## Supplementary material for "Computational modeling of human genetic variants in mice": H2M_Database_v1.csv (part 353 of 1838)

gene_name_h	gene_id_h	tx_id_h	chr_h	exon_num_h	strand_h	match	start_h	end_h	ref_seq_h	alt_seq_h	HGVSc_h	HGVSp_h	classification_h	exon_h	type_h	status	class	statement	flank_size_left	flank_size_right	gene_name_m	gene_id_m	tx_id_m	chr_m	exon_num_m	strand_m	type_m	classification_m	exon_m	start_m_ori	end_m_ori	ref_seq_m_ori	alt_seq_m_ori	HGVSc_m_ori	HGVSp_m_ori	start_m	end_m	ref_seq_m	alt_seq_m	HGVSc_m	HGVSp_m	ID_human	ID_mouse	Database	ID_db	pe_human	pe_mouse	be_human	be_mouse	expanded	flank_size
COL2A1	ENSG00000139219.13	ENST00000380518.3	chr12	54	-	True	48369280	48369280	G	A	ENST00000380518.3:c.3706C>T	L1236delinsL	Silent	E_51	SNP	False	4	Class 4: Mutated sequences are not identical.	0aa	0aa	Col2a1	ENSMUSG00000022483.18	ENSMUST00000023123.15	chr15	54	-																CLINVAR-H1421442		CLINVAR	1160590.0	False	False	False	False	False	0
COL2A1	ENSG00000139219.13	ENST00000380518.3	chr12	54	-	True	48369302	48369302	C	T	ENST00000380518.3:c.3684G>A	P1228delinsP	Silent	E_51	SNP	False	4	Class 4: Mutated sequences are not identical.	0aa	0aa	Col2a1	ENSMUSG00000022483.18	ENSMUST00000023123.15	chr15	54	-																CLINVAR-H1421454		CLINVAR	1642970.0	False	False	False	False	False	0
COL2A1	ENSG00000139219.13	ENST00000380518.3	chr12	54	-	True	48369303	48369303	G	A	ENST00000380518.3:c.3683C>T	P1228L	Missense	E_51	SNP	False	4	Class 4: Mutated sequences are not identical.	0aa	0aa	Col2a1	ENSMUSG00000022483.18	ENSMUST00000023123.15	chr15	54	-																CLINVAR-H1421455		CLINVAR	858776.0	False	False	False	False	False	0
COL2A1	ENSG00000139219.13	ENST00000380518.3	chr12	54	-	True	48369303	48369303	G	C	ENST00000380518.3:c.3683C>G	P1228R	Missense	E_51	SNP	False	4	Class 4: Mutated sequences are not identical.	0aa	0aa	Col2a1	ENSMUSG00000022483.18	ENSMUST00000023123.15	chr15	54	-																CLINVAR-H1421456		CLINVAR	1430481.0	False	False	False	False	False	0
COL2A1	ENSG00000139219.13	ENST00000380518.3	chr12	54	-	True	48369389	48369389	C	T	ENST00000380518.3:c.3598-1G>A	X1199_splice	Splice_Site	I_50	SNP	False	4	Class 4: Mutated sequences are not identical.	0aa	0aa	Col2a1	ENSMUSG00000022483.18	ENSMUST00000023123.15	chr15	54	-																CLINVAR-H1421494		CLINVAR	807558.0	False	False	False	False	False	0
COL2A1	ENSG00000139219.13	ENST00000380518.3	chr12	54	-	True	48369390	48369390	T	C	ENST00000380518.3:c.3598-2A>G	X1199_splice	Splice_Site	I_50	SNP	False	4	Class 4: Mutated sequences are not identical.	0aa	0aa	Col2a1	ENSMUSG00000022483.18	ENSMUST00000023123.15	chr15	54	-																CLINVAR-H1421495		CLINVAR	1488722.0	False	False	False	False	False	0
COL2A1	ENSG00000139219.13	ENST00000380518.3	chr12	54	-	True	48369391	48369391	G	C	ENST00000380518.3:c.3598-3C>G		Non_Coding,I	I_50	SNP	False	4	Class 4: Mutated sequences are not identical.	0aa	0aa	Col2a1	ENSMUSG00000022483.18	ENSMUST00000023123.15	chr15	54	-																CLINVAR-H1421496		CLINVAR	1436773.0	False	False	False	False	False	0
COL2A1	ENSG00000139219.13	ENST00000380518.3	chr12	54	-	True	48369392	48369392	C	A	ENST00000380518.3:c.3598-4G>T		Non_Coding,I	I_50	SNP	False	4	Class 4: Mutated sequences are not identical.	0aa	0aa	Col2a1	ENSMUSG00000022483.18	ENSMUST00000023123.15	chr15	54	-																CLINVAR-H1421497		CLINVAR	1130372.0	False	False	False	False	False	0
COL2A1	ENSG00000139219.13	ENST00000380518.3	chr12	54	-	True	48369393	48369393	A	G	ENST00000380518.3:c.3598-5T>C		Non_Coding,I	I_50	SNP	False	4	Class 4: Mutated sequences are not identical.	0aa	0aa	Col2a1	ENSMUSG00000022483.18	ENSMUST00000023123.15	chr15	54	-																CLINVAR-H1421498		CLINVAR	1702378.0	False	False	False	False	False	0
COL2A1	ENSG00000139219.13	ENST00000380518.3	chr12	54	-	True	48369394	48369394	G	C	ENST00000380518.3:c.3598-6C>G		Non_Coding,I	I_50	SNP	False	4	Class 4: Mutated sequences are not identical.	0aa	0aa	Col2a1	ENSMUSG00000022483.18	ENSMUST00000023123.15	chr15	54	-																CLINVAR-H1421499		CLINVAR	1531409.0	False	False	False	False	False	0
COL2A1	ENSG00000139219.13	ENST00000380518.3	chr12	54	-	True	48369398	48369398	G	A	ENST00000380518.3:c.3598-10C>T		Non_Coding,I	I_50	SNP	False	4	Class 4: Mutated sequences are not identical.	0aa	0aa	Col2a1	ENSMUSG00000022483.18	ENSMUST00000023123.15	chr15	54	-																CLINVAR-H1421500		CLINVAR	2087059.0	False	False	False	False	False	0
COL2A1	ENSG00000139219.13	ENST00000380518.3	chr12	54	-	True	48369402	48369402	C	T	ENST00000380518.3:c.3598-14G>A		Non_Coding,I	I_50	SNP	False	4	Class 4: Mutated sequences are not identical.	0aa	0aa	Col2a1	ENSMUSG00000022483.18	ENSMUST00000023123.15	chr15	54	-																CLINVAR-H1421501		CLINVAR	1640615.0	False	False	False	False	False	0
COL2A1	ENSG00000139219.13	ENST00000380518.3	chr12	54	-	True	48369407	48369407	A	C	ENST00000380518.3:c.3598-19T>G		Non_Coding,I	I_50	SNP	False	4	Class 4: Mutated sequences are not identical.	0aa	0aa	Col2a1	ENSMUSG00000022483.18	ENSMUST00000023123.15	chr15	54	-																CLINVAR-H1421503		CLINVAR	516537.0	False	False	False	False	False	0
COL2A1	ENSG00000139219.13	ENST00000380518.3	chr12	54	-	True	48369740	48369740	A	G	ENST00000380518.3:c.3597+6T>C		Non_Coding,I	I_50	SNP	False	4	Class 4: Mutated sequences are not identical.	0aa	0aa	Col2a1	ENSMUSG00000022483.18	ENSMUST00000023123.15	chr15	54	-																CLINVAR-H1421507		CLINVAR	1310142.0	False	False	False	False	False	0
COL2A1	ENSG00000139219.13	ENST00000380518.3	chr12	54	-	True	48369855	48369855	T	C	ENST00000380518.3:c.3490-2A>G	X1163_splice	Splice_Site	I_49	SNP	False	4	Class 4: Mutated sequences are not identical.	0aa	0aa	Col2a1	ENSMUSG00000022483.18	ENSMUST00000023123.15	chr15	54	-																CLINVAR-H1421554		CLINVAR	1066655.0	False	False	False	False	False	0
COL2A1	ENSG00000139219.13	ENST00000380518.3	chr12	54	-	True	48369872	48369872	G	T	ENST00000380518.3:c.3490-19C>A		Non_Coding,I	I_49	SNP	False	4	Class 4: Mutated sequences are not identical.	0aa	0aa	Col2a1	ENSMUSG00000022483.18	ENSMUST00000023123.15	chr15	54	-																CLINVAR-H1421559		CLINVAR	511949.0	False	False	False	False	False	0
COL2A1	ENSG00000139219.13	ENST00000380518.3	chr12	54	-	True	48370005	48370005	T	A	ENST00000380518.3:c.3490-152A>T		Non_Coding,I	I_49	SNP	False	4	Class 4: Mutated sequences are not identical.	0aa	0aa	Col2a1	ENSMUSG00000022483.18	ENSMUST00000023123.15	chr15	54	-																CLINVAR-H1421561		CLINVAR	679450.0	False	False	False	False	False	0
COL2A1	ENSG00000139219.13	ENST00000380518.3	chr12	54	-	True	48370286	48370286	A	G	ENST00000380518.3:c.3489+11T>C		Non_Coding,I	I_49	SNP	False	4	Class 4: Mutated sequences are not identical.	0aa	0aa	Col2a1	ENSMUSG00000022483.18	ENSMUST00000023123.15	chr15	54	-																CLINVAR-H1421564		CLINVAR	1989822.0	False	False	False	False	False	0
COL2A1	ENSG00000139219.13	ENST00000380518.3	chr12	54	-	True	48370357	48370357	A	G	ENST00000380518.3:c.3436-7T>C		Non_Coding,I	I_48	SNP	False	4	Class 4: Mutated sequences are not identical.	0aa	0aa	Col2a1	ENSMUSG00000022483.18	ENSMUST00000023123.15	chr15	54	-																CLINVAR-H1421586		CLINVAR	1111349.0	False	False	False	False	False	0
COL2A1	ENSG00000139219.13	ENST00000380518.3	chr12	54	-	True	48370576	48370576	C	T	ENST00000380518.3:c.3435+19G>A		Non_Coding,I	I_48	SNP	False	4	Class 4: Mutated sequences are not identical.	0aa	0aa	Col2a1	ENSMUSG00000022483.18	ENSMUST00000023123.15	chr15	54	-																CLINVAR-H1421590		CLINVAR	994138.0	False	False	False	False	False	0
COL2A1	ENSG00000139219.13	ENST00000380518.3	chr12	54	-	True	48370586	48370586	G	A	ENST00000380518.3:c.3435+9C>T		Non_Coding,I	I_48	SNP	False	4	Class 4: Mutated sequences are not identical.	0aa	0aa	Col2a1	ENSMUSG00000022483.18	ENSMUST00000023123.15	chr15	54	-																CLINVAR-H1421593		CLINVAR	2030621.0	False	False	False	False	False	0
COL2A1	ENSG00000139219.13	ENST00000380518.3	chr12	54	-	True	48370715	48370715	C	A	ENST00000380518.3:c.3328-13G>T		Non_Coding,I	I_47	SNP	False	4	Class 4: Mutated sequences are not identical.	0aa	0aa	Col2a1	ENSMUSG00000022483.18	ENSMUST00000023123.15	chr15	54	-																CLINVAR-H1421636		CLINVAR	1186140.0	False	False	False	False	False	0
COL2A1	ENSG00000139219.13	ENST00000380518.3	chr12	54	-	True	48370715	48370715	C	T	ENST00000380518.3:c.3328-13G>A		Non_Coding,I	I_47	SNP	False	4	Class 4: Mutated sequences are not identical.	0aa	0aa	Col2a1	ENSMUSG00000022483.18	ENSMUST00000023123.15	chr15	54	-																CLINVAR-H1421637		CLINVAR	1092974.0	False	False	False	False	False	0
COL2A1	ENSG00000139219.13	ENST00000380518.3	chr12	54	-	True	48370721	48370721	C	T	ENST00000380518.3:c.3328-19G>A		Non_Coding,I	I_47	SNP	False	4	Class 4: Mutated sequences are not identical.	0aa	0aa	Col2a1	ENSMUSG00000022483.18	ENSMUST00000023123.15	chr15	54	-																CLINVAR-H1421639		CLINVAR	1907561.0	False	False	False	False	False	0
COL2A1	ENSG00000139219.13	ENST00000380518.3	chr12	54	-	True	48370722	48370722	C	A	ENST00000380518.3:c.3328-20G>T		Non_Coding,I	I_47	SNP	False	4	Class 4: Mutated sequences are not identical.	0aa	0aa	Col2a1	ENSMUSG00000022483.18	ENSMUST00000023123.15	chr15	54	-																CLINVAR-H1421640		CLINVAR	258233.0	False	False	False	False	False	0
COL2A1	ENSG00000139219.13	ENST00000380518.3	chr12	54	-	True	48370722	48370722	C	T	ENST00000380518.3:c.3328-20G>A		Non_Coding,I	I_47	SNP	False	4	Class 4: Mutated sequences are not identical.	0aa	0aa	Col2a1	ENSMUSG00000022483.18	ENSMUST00000023123.15	chr15	54	-																CLINVAR-H1421641		CLINVAR	1059603.0	False	False	False	False	False	0
COL2A1	ENSG00000139219.13	ENST00000380518.3	chr12	54	-	True	48370868	48370868	G	C	ENST00000380518.3:c.3327+17C>G		Non_Coding,I	I_47	SNP	False	4	Class 4: Mutated sequences are not identical.	0aa	0aa	Col2a1	ENSMUSG00000022483.18	ENSMUST00000023123.15	chr15	54	-																CLINVAR-H1421644		CLINVAR	1610690.0	False	False	False	False	False	0
COL2A1	ENSG00000139219.13	ENST00000380518.3	chr12	54	-	True	48370870	48370870	C	T	ENST00000380518.3:c.3327+15G>A		Non_Coding,I	I_47	SNP	False	4	Class 4: Mutated sequences are not identical.	0aa	0aa	Col2a1	ENSMUSG00000022483.18	ENSMUST00000023123.15	chr15	54	-																CLINVAR-H1421645		CLINVAR	668315.0	False	False	False	False	False	0
COL2A1	ENSG00000139219.13	ENST00000380518.3	chr12	54	-	True	48370886	48370886	T	G	ENST00000380518.3:c.3326A>C	Q1109P	Missense	E_47	SNP	False	4	Class 4: Mutated sequences are not identical.	0aa	0aa	Col2a1	ENSMUSG00000022483.18	ENSMUST00000023123.15	chr15	54	-																CLINVAR-H1421648		CLINVAR	1351580.0	False	False	False	False	False	0
COL2A1	ENSG00000139219.13	ENST00000380518.3	chr12	54	-	True	48370988	48370988	G	A	ENST00000380518.3:c.3274-50C>T		Non_Coding,I	I_46	SNP	False	4	Class 4: Mutated sequences are not identical.	0aa	0aa	Col2a1	ENSMUSG00000022483.18	ENSMUST00000023123.15	chr15	54	-																CLINVAR-H1421672		CLINVAR	1187660.0	False	False	False	False	False	0
COL2A1	ENSG00000139219.13	ENST00000380518.3	chr12	54	-	True	48371045	48371045	A	G	ENST00000380518.3:c.3273+58T>C		Non_Coding,I	I_46	SNP	False	4	Class 4: Mutated sequences are not identical.	0aa	0aa	Col2a1	ENSMUSG00000022483.18	ENSMUST00000023123.15	chr15	54	-																CLINVAR-H1421674		CLINVAR	675118.0	False	False	False	False	False	0
COL2A1	ENSG00000139219.13	ENST00000380518.3	chr12	54	-	True	48371186	48371186	C	A	ENST00000380518.3:c.3190G>T	V1064L	Missense	E_46	SNP	False	4	Class 4: Mutated sequences are not identical.	0aa	0aa	Col2a1	ENSMUSG00000022483.18	ENSMUST00000023123.15	chr15	54	-																CLINVAR-H1421708		CLINVAR	1716247.0	False	False	False	False	False	0
COL2A1	ENSG00000139219.13	ENST00000380518.3	chr12	54	-	True	48371211	48371211	C	T	ENST00000380518.3:c.3166-1G>A	X1055_splice	Splice_Site	I_45	SNP	False	4	Class 4: Mutated sequences are not identical.	0aa	0aa	Col2a1	ENSMUSG00000022483.18	ENSMUST00000023123.15	chr15	54	-																CLINVAR-H1421717		CLINVAR	547260.0	False	False	False	False	False	0
COL2A1	ENSG00000139219.13	ENST00000380518.3	chr12	54	-	True	48371218	48371218	G	A	ENST00000380518.3:c.3166-8C>T		Non_Coding,I	I_45	SNP	False	4	Class 4: Mutated sequences are not identical.	0aa	0aa	Col2a1	ENSMUSG00000022483.18	ENSMUST00000023123.15	chr15	54	-																CLINVAR-H1421720		CLINVAR	515315.0	False	False	False	False	False	0
COL2A1	ENSG00000139219.13	ENST00000380518.3	chr12	54	-	True	48371363	48371363	C	A	ENST00000380518.3:c.3165+20G>T		Non_Coding,I	I_45	SNP	False	4	Class 4: Mutated sequences are not identical.	0aa	0aa	Col2a1	ENSMUSG00000022483.18	ENSMUST00000023123.15	chr15	54	-																CLINVAR-H1421725		CLINVAR	1093310.0	False	False	False	False	False	0
COL2A1	ENSG00000139219.13	ENST00000380518.3	chr12	54	-	True	48371369	48371369	C	T	ENST00000380518.3:c.3165+14G>A		Non_Coding,I	I_45	SNP	False	4	Class 4: Mutated sequences are not identical.	0aa	0aa	Col2a1	ENSMUSG00000022483.18	ENSMUST00000023123.15	chr15	54	-																CLINVAR-H1421727		CLINVAR	1613017.0	False	False	False	False	False	0
COL2A1	ENSG00000139219.13	ENST00000380518.3	chr12	54	-	True	48371380	48371380	C	T	ENST00000380518.3:c.3165+3G>A		Non_Coding,I	I_45	SNP	False	4	Class 4: Mutated sequences are not identical.	0aa	0aa	Col2a1	ENSMUSG00000022483.18	ENSMUST00000023123.15	chr15	54	-																CLINVAR-H1421729		CLINVAR	2033897.0	False	False	False	False	False	0
COL2A1	ENSG00000139219.13	ENST00000380518.3	chr12	54	-	True	48371720	48371720	T	G	ENST00000380518.3:c.3111+73A>C		Non_Coding,I	I_44	SNP	False	4	Class 4: Mutated sequences are not identical.	0aa	0aa	Col2a1	ENSMUSG00000022483.18	ENSMUST00000023123.15	chr15	54	-																CLINVAR-H1421764		CLINVAR	676701.0	False	False	False	False	False	0
COL2A1	ENSG00000139219.13	ENST00000380518.3	chr12	54	-	True	48371784	48371784	A	G	ENST00000380518.3:c.3111+9T>C		Non_Coding,I	I_44	SNP	False	4	Class 4: Mutated sequences are not identical.	0aa	0aa	Col2a1	ENSMUSG00000022483.18	ENSMUST00000023123.15	chr15	54	-																CLINVAR-H1421769		CLINVAR	750936.0	False	False	False	False	False	0
COL2A1	ENSG00000139219.13	ENST00000380518.3	chr12	54	-	True	48371901	48371901	C	T	ENST00000380518.3:c.3004-1G>A	X1001_splice	Splice_Site	I_43	SNP	False	4	Class 4: Mutated sequences are not identical.	0aa	0aa	Col2a1	ENSMUSG00000022483.18	ENSMUST00000023123.15	chr15	54	-																CLINVAR-H1421805		CLINVAR	1218409.0	False	False	False	False	False	0
COL2A1	ENSG00000139219.13	ENST00000380518.3	chr12	54	-	True	48371904	48371904	G	T	ENST00000380518.3:c.3004-4C>A		Non_Coding,I	I_43	SNP	False	4	Class 4: Mutated sequences are not identical.	0aa	0aa	Col2a1	ENSMUSG00000022483.18	ENSMUST00000023123.15	chr15	54	-																CLINVAR-H1421806		CLINVAR	1665130.0	False	False	False	False	False	0
COL2A1	ENSG00000139219.13	ENST00000380518.3	chr12	54	-	True	48371907	48371907	G	A	ENST00000380518.3:c.3004-7C>T		Non_Coding,I	I_43	SNP	False	4	Class 4: Mutated sequences are not identical.	0aa	0aa	Col2a1	ENSMUSG00000022483.18	ENSMUST00000023123.15	chr15	54	-																CLINVAR-H1421808		CLINVAR	2031811.0	False	False	False	False	False	0
COL2A1	ENSG00000139219.13	ENST00000380518.3	chr12	54	-	True	48371908	48371908	G	C	ENST00000380518.3:c.3004-8C>G		Non_Coding,I	I_43	SNP	False	4	Class 4: Mutated sequences are not identical.	0aa	0aa	Col2a1	ENSMUSG00000022483.18	ENSMUST00000023123.15	chr15	54	-																CLINVAR-H1421809		CLINVAR	1537277.0	False	False	False	False	False	0
COL2A1	ENSG00000139219.13	ENST00000380518.3	chr12	54	-	True	48371910	48371910	C	G	ENST00000380518.3:c.3004-10G>C		Non_Coding,I	I_43	SNP	False	4	Class 4: Mutated sequences are not identical.	0aa	0aa	Col2a1	ENSMUSG00000022483.18	ENSMUST00000023123.15	chr15	54	-																CLINVAR-H1421810		CLINVAR	1106888.0	False	False	False	False	False	0
COL2A1	ENSG00000139219.13	ENST00000380518.3	chr12	54	-	True	48371912	48371912	G	A	ENST00000380518.3:c.3004-12C>T		Non_Coding,I	I_43	SNP	False	4	Class 4: Mutated sequences are not identical.	0aa	0aa	Col2a1	ENSMUSG00000022483.18	ENSMUST00000023123.15	chr15	54	-																CLINVAR-H1421811		CLINVAR	1560701.0	False	False	False	False	False	0
COL2A1	ENSG00000139219.13	ENST00000380518.3	chr12	54	-	True	48372052	48372052	G	C	ENST00000380518.3:c.3003+22C>G		Non_Coding,I	I_43	SNP	False	4	Class 4: Mutated sequences are not identical.	0aa	0aa	Col2a1	ENSMUSG00000022483.18	ENSMUST00000023123.15	chr15	54	-																CLINVAR-H1421812		CLINVAR	675129.0	False	False	False	False	False	0
COL2A1	ENSG00000139219.13	ENST00000380518.3	chr12	54	-	True	48372054	48372054	G	A	ENST00000380518.3:c.3003+20C>T		Non_Coding,I	I_43	SNP	False	4	Class 4: Mutated sequences are not identical.	0aa	0aa	Col2a1	ENSMUSG00000022483.18	ENSMUST00000023123.15	chr15	54	-																CLINVAR-H1421813		CLINVAR	1555630.0	False	False	False	False	False	0
COL2A1	ENSG00000139219.13	ENST00000380518.3	chr12	54	-	True	48372064	48372064	C	T	ENST00000380518.3:c.3003+10G>A		Non_Coding,I	I_43	SNP	False	4	Class 4: Mutated sequences are not identical.	0aa	0aa	Col2a1	ENSMUSG00000022483.18	ENSMUST00000023123.15	chr15	54	-																CLINVAR-H1421814		CLINVAR	748335.0	False	False	False	False	False	0
COL2A1	ENSG00000139219.13	ENST00000380518.3	chr12	54	-	True	48372065	48372065	C	T	ENST00000380518.3:c.3003+9G>A		Non_Coding,I	I_43	SNP	False	4	Class 4: Mutated sequences are not identical.	0aa	0aa	Col2a1	ENSMUSG00000022483.18	ENSMUST00000023123.15	chr15	54	-																CLINVAR-H1421815		CLINVAR	283607.0	False	False	False	False	False	0
COL2A1	ENSG00000139219.13	ENST00000380518.3	chr12	54	-	True	48372068	48372068	A	T	ENST00000380518.3:c.3003+6T>A		Non_Coding,I	I_43	SNP	False	4	Class 4: Mutated sequences are not identical.	0aa	0aa	Col2a1	ENSMUSG00000022483.18	ENSMUST00000023123.15	chr15	54	-																CLINVAR-H1421816		CLINVAR	2030618.0	False	False	False	False	False	0
COL2A1	ENSG00000139219.13	ENST00000380518.3	chr12	54	-	True	48372175	48372175	C	A	ENST00000380518.3:c.2902G>T	E968*	Nonsense	E_43	SNP	False	4	Class 4: Mutated sequences are not identical.	0aa	0aa	Col2a1	ENSMUSG00000022483.18	ENSMUST00000023123.15	chr15	54	-																CLINVAR-H1421859		CLINVAR	1451267.0	False	False	False	False	False	0
COL2A1	ENSG00000139219.13	ENST00000380518.3	chr12	54	-	True	48372175	48372175	C	T	ENST00000380518.3:c.2902G>A	E968K	Missense	E_43	SNP	False	4	Class 4: Mutated sequences are not identical.	0aa	0aa	Col2a1	ENSMUSG00000022483.18	ENSMUST00000023123.15	chr15	54	-																CLINVAR-H1421860		CLINVAR	954211.0	False	False	False	False	False	0
COL2A1	ENSG00000139219.13	ENST00000380518.3	chr12	54	-	True	48372176	48372176	G	A	ENST00000380518.3:c.2901C>T	A967delinsA	Silent	E_43	SNP	False	4	Class 4: Mutated sequences are not identical.	0aa	0aa	Col2a1	ENSMUSG00000022483.18	ENSMUST00000023123.15	chr15	54	-																CLINVAR-H1421861		CLINVAR	1134122.0	False	False	False	False	False	0
COL2A1	ENSG00000139219.13	ENST00000380518.3	chr12	54	-	True	48372176	48372176	G	C	ENST00000380518.3:c.2901C>G	A967delinsA	Silent	E_43	SNP	False	4	Class 4: Mutated sequences are not identical.	0aa	0aa	Col2a1	ENSMUSG00000022483.18	ENSMUST00000023123.15	chr15	54	-																CLINVAR-H1421862		CLINVAR	2110405.0	False	False	False	False	False	0
COL2A1	ENSG00000139219.13	ENST00000380518.3	chr12	54	-	True	48372186	48372186	G	A	ENST00000380518.3:c.2896-5C>T		Non_Coding,I	I_42	SNP	False	4	Class 4: Mutated sequences are not identical.	0aa	0aa	Col2a1	ENSMUSG00000022483.18	ENSMUST00000023123.15	chr15	54	-																CLINVAR-H1421864		CLINVAR	1140817.0	False	False	False	False	False	0
COL2A1	ENSG00000139219.13	ENST00000380518.3	chr12	54	-	True	48372421	48372421	G	T	ENST00000380518.3:c.2854C>A	P952T	Missense	E_42	SNP	False	4	Class 4: Mutated sequences are not identical.	0aa	0aa	Col2a1	ENSMUSG00000022483.18	ENSMUST00000023123.15	chr15	54	-																CLINVAR-H1421882		CLINVAR	751462.0	False	False	False	False	False	0
COL2A1	ENSG00000139219.13	ENST00000380518.3	chr12	54	-	True	48372551	48372551	G	A	ENST00000380518.3:c.2734-10C>T		Non_Coding,I	I_41	SNP	False	4	Class 4: Mutated sequences are not identical.	0aa	0aa	Col2a1	ENSMUSG00000022483.18	ENSMUST00000023123.15	chr15	54	-																CLINVAR-H1421938		CLINVAR	509628.0	False	False	False	False	False	0
COL2A1	ENSG00000139219.13	ENST00000380518.3	chr12	54	-	True	48372554	48372554	A	T	ENST00000380518.3:c.2734-13T>A		Non_Coding,I	I_41	SNP	False	4	Class 4: Mutated sequences are not identical.	0aa	0aa	Col2a1	ENSMUSG00000022483.18	ENSMUST00000023123.15	chr15	54	-																CLINVAR-H1421939		CLINVAR	1550715.0	False	False	False	False	False	0
COL2A1	ENSG00000139219.13	ENST00000380518.3	chr12	54	-	True	48372558	48372558	C	A	ENST00000380518.3:c.2734-17G>T		Non_Coding,I	I_41	SNP	False	4	Class 4: Mutated sequences are not identical.	0aa	0aa	Col2a1	ENSMUSG00000022483.18	ENSMUST00000023123.15	chr15	54	-																CLINVAR-H1421940		CLINVAR	1537749.0	False	False	False	False	False	0
COL2A1	ENSG00000139219.13	ENST00000380518.3	chr12	54	-	True	48372558	48372558	C	T	ENST00000380518.3:c.2734-17G>A		Non_Coding,I	I_41	SNP	False	4	Class 4: Mutated sequences are not identical.	0aa	0aa	Col2a1	ENSMUSG00000022483.18	ENSMUST00000023123.15	chr15	54	-																CLINVAR-H1421941		CLINVAR	1619932.0	False	False	False	False	False	0
COL2A1	ENSG00000139219.13	ENST00000380518.3	chr12	54	-	True	48372640	48372640	G	A	ENST00000380518.3:c.2734-99C>T		Non_Coding,I	I_41	SNP	False	4	Class 4: Mutated sequences are not identical.	0aa	0aa	Col2a1	ENSMUSG00000022483.18	ENSMUST00000023123.15	chr15	54	-																CLINVAR-H1421945		CLINVAR	1264947.0	False	False	False	False	False	0
COL2A1	ENSG00000139219.13	ENST00000380518.3	chr12	54	-	True	48372789	48372789	C	T	ENST00000380518.3:c.2734-248G>A		Non_Coding,I	I_41	SNP	False	4	Class 4: Mutated sequences are not identical.	0aa	0aa	Col2a1	ENSMUSG00000022483.18	ENSMUST00000023123.15	chr15	54	-																CLINVAR-H1421947		CLINVAR	677909.0	False	False	False	False	False	0
COL2A1	ENSG00000139219.13	ENST00000380518.3	chr12	54	-	True	48372810	48372810	C	T	ENST00000380518.3:c.2734-269G>A		Non_Coding,I	I_41	SNP	False	4	Class 4: Mutated sequences are not identical.	0aa	0aa	Col2a1	ENSMUSG00000022483.18	ENSMUST00000023123.15	chr15	54	-																CLINVAR-H1421948		CLINVAR	669747.0	False	False	False	False	False	0
COL2A1	ENSG00000139219.13	ENST00000380518.3	chr12	54	-	True	48373055	48373055	C	G	ENST00000380518.3:c.2733+239G>C		Non_Coding,I	I_41	SNP	False	4	Class 4: Mutated sequences are not identical.	0aa	0aa	Col2a1	ENSMUSG00000022483.18	ENSMUST00000023123.15	chr15	54	-																CLINVAR-H1421949		CLINVAR	679447.0	False	False	False	False	False	0
COL2A1	ENSG00000139219.13	ENST00000380518.3	chr12	54	-	True	48373085	48373085	G	A	ENST00000380518.3:c.2733+209C>T		Non_Coding,I	I_41	SNP	False	4	Class 4: Mutated sequences are not identical.	0aa	0aa	Col2a1	ENSMUSG00000022483.18	ENSMUST00000023123.15	chr15	54	-																CLINVAR-H1421951		CLINVAR	679445.0	False	False	False	False	False	0
COL2A1	ENSG00000139219.13	ENST00000380518.3	chr12	54	-	True	48373176	48373176	G	A	ENST00000380518.3:c.2733+118C>T		Non_Coding,I	I_41	SNP	False	4	Class 4: Mutated sequences are not identical.	0aa	0aa	Col2a1	ENSMUSG00000022483.18	ENSMUST00000023123.15	chr15	54	-																CLINVAR-H1421954		CLINVAR	1202273.0	False	False	False	False	False	0
COL2A1	ENSG00000139219.13	ENST00000380518.3	chr12	54	-	True	48373355	48373355	G	A	ENST00000380518.3:c.2680-8C>T		Non_Coding,I	I_40	SNP	False	4	Class 4: Mutated sequences are not identical.	0aa	0aa	Col2a1	ENSMUSG00000022483.18	ENSMUST00000023123.15	chr15	54	-																CLINVAR-H1421981		CLINVAR	2101550.0	False	False	False	False	False	0
COL2A1	ENSG00000139219.13	ENST00000380518.3	chr12	54	-	True	48373452	48373452	C	T	ENST00000380518.3:c.2680-105G>A		Non_Coding,I	I_40	SNP	False	4	Class 4: Mutated sequences are not identical.	0aa	0aa	Col2a1	ENSMUSG00000022483.18	ENSMUST00000023123.15	chr15	54	-																CLINVAR-H1421984		CLINVAR	1218885.0	False	False	False	False	False	0
COL2A1	ENSG00000139219.13	ENST00000380518.3	chr12	54	-	True	48373479	48373479	T	G	ENST00000380518.3:c.2680-132A>C		Non_Coding,I	I_40	SNP	False	4	Class 4: Mutated sequences are not identical.	0aa	0aa	Col2a1	ENSMUSG00000022483.18	ENSMUST00000023123.15	chr15	54	-																CLINVAR-H1421985		CLINVAR	679442.0	False	False	False	False	False	0
COL2A1	ENSG00000139219.13	ENST00000380518.3	chr12	54	-	True	48373511	48373511	T	C	ENST00000380518.3:c.2680-164A>G		Non_Coding,I	I_40	SNP	False	4	Class 4: Mutated sequences are not identical.	0aa	0aa	Col2a1	ENSMUSG00000022483.18	ENSMUST00000023123.15	chr15	54	-																CLINVAR-H1421986		CLINVAR	679441.0	False	False	False	False	False	0
COL2A1	ENSG00000139219.13	ENST00000380518.3	chr12	54	-	True	48373570	48373570	G	T	ENST00000380518.3:c.2679+222C>A		Non_Coding,I	I_40	SNP	False	4	Class 4: Mutated sequences are not identical.	0aa	0aa	Col2a1	ENSMUSG00000022483.18	ENSMUST00000023123.15	chr15	54	-																CLINVAR-H1421987		CLINVAR	1297241.0	False	False	False	False	False	0
COL2A1	ENSG00000139219.13	ENST00000380518.3	chr12	54	-	True	48373772	48373772	G	A	ENST00000380518.3:c.2679+20C>T		Non_Coding,I	I_40	SNP	False	4	Class 4: Mutated sequences are not identical.	0aa	0aa	Col2a1	ENSMUSG00000022483.18	ENSMUST00000023123.15	chr15	54	-																CLINVAR-H1421990		CLINVAR	2086841.0	False	False	False	False	False	0
COL2A1	ENSG00000139219.13	ENST00000380518.3	chr12	54	-	True	48373772	48373772	G	T	ENST00000380518.3:c.2679+20C>A		Non_Coding,I	I_40	SNP	False	4	Class 4: Mutated sequences are not identical.	0aa	0aa	Col2a1	ENSMUSG00000022483.18	ENSMUST00000023123.15	chr15	54	-																CLINVAR-H1421991		CLINVAR	1968239.0	False	False	False	False	False	0
COL2A1	ENSG00000139219.13	ENST00000380518.3	chr12	54	-	True	48373779	48373779	A	T	ENST00000380518.3:c.2679+13T>A		Non_Coding,I	I_40	SNP	False	4	Class 4: Mutated sequences are not identical.	0aa	0aa	Col2a1	ENSMUSG00000022483.18	ENSMUST00000023123.15	chr15	54	-																CLINVAR-H1421992		CLINVAR	1993200.0	False	False	False	False	False	0
COL2A1	ENSG00000139219.13	ENST00000380518.3	chr12	54	-	True	48373864	48373864	G	A	ENST00000380518.3:c.2626-19C>T		Non_Coding,I	I_39	SNP	False	4	Class 4: Mutated sequences are not identical.	0aa	0aa	Col2a1	ENSMUSG00000022483.18	ENSMUST00000023123.15	chr15	54	-																CLINVAR-H1422025		CLINVAR	1530554.0	False	False	False	False	False	0
COL2A1	ENSG00000139219.13	ENST00000380518.3	chr12	54	-	True	48374028	48374028	T	C	ENST00000380518.3:c.2626-183A>G		Non_Coding,I	I_39	SNP	False	4	Class 4: Mutated sequences are not identical.	0aa	0aa	Col2a1	ENSMUSG00000022483.18	ENSMUST00000023123.15	chr15	54	-																CLINVAR-H1422028		CLINVAR	677907.0	False	False	False	False	False	0
COL2A1	ENSG00000139219.13	ENST00000380518.3	chr12	54	-	True	48374079	48374079	G	A	ENST00000380518.3:c.2625+258C>T		Non_Coding,I	I_39	SNP	False	4	Class 4: Mutated sequences are not identical.	0aa	0aa	Col2a1	ENSMUSG00000022483.18	ENSMUST00000023123.15	chr15	54	-																CLINVAR-H1422029		CLINVAR	1192142.0	False	False	False	False	False	0
COL2A1	ENSG00000139219.13	ENST00000380518.3	chr12	54	-	True	48374296	48374296	C	T	ENST00000380518.3:c.2625+41G>A		Non_Coding,I	I_39	SNP	False	4	Class 4: Mutated sequences are not identical.	0aa	0aa	Col2a1	ENSMUSG00000022483.18	ENSMUST00000023123.15	chr15	54	-																CLINVAR-H1422030		CLINVAR	1197615.0	False	False	False	False	False	0
COL2A1	ENSG00000139219.13	ENST00000380518.3	chr12	54	-	True	48374324	48374324	C	T	ENST00000380518.3:c.2625+13G>A		Non_Coding,I	I_39	SNP	False	4	Class 4: Mutated sequences are not identical.	0aa	0aa	Col2a1	ENSMUSG00000022483.18	ENSMUST00000023123.15	chr15	54	-																CLINVAR-H1422031		CLINVAR	1083092.0	False	False	False	False	False	0
COL2A1	ENSG00000139219.13	ENST00000380518.3	chr12	54	-	True	48374328	48374328	G	A	ENST00000380518.3:c.2625+9C>T		Non_Coding,I	I_39	SNP	False	4	Class 4: Mutated sequences are not identical.	0aa	0aa	Col2a1	ENSMUSG00000022483.18	ENSMUST00000023123.15	chr15	54	-																CLINVAR-H1422033		CLINVAR	258230.0	False	False	False	False	False	0
COL2A1	ENSG00000139219.13	ENST00000380518.3	chr12	54	-	True	48374335	48374335	A	G	ENST00000380518.3:c.2625+2T>C	X874_splice	Splice_Site	I_39	SNP	False	4	Class 4: Mutated sequences are not identical.	0aa	0aa	Col2a1	ENSMUSG00000022483.18	ENSMUST00000023123.15	chr15	54	-																CLINVAR-H1422034		CLINVAR	1805386.0	False	False	False	False	False	0
COL2A1	ENSG00000139219.13	ENST00000380518.3	chr12	54	-	True	48374336	48374336	C	T	ENST00000380518.3:c.2625+1G>A	X874_splice	Splice_Site	I_39	SNP	False	4	Class 4: Mutated sequences are not identical.	0aa	0aa	Col2a1	ENSMUSG00000022483.18	ENSMUST00000023123.15	chr15	54	-																CLINVAR-H1422036		CLINVAR	2025572.0	False	False	False	False	False	0
COL2A1	ENSG00000139219.13	ENST00000380518.3	chr12	54	-	True	48374513	48374513	A	G	ENST00000380518.3:c.2518-69T>C		Non_Coding,I	I_38	SNP	False	4	Class 4: Mutated sequences are not identical.	0aa	0aa	Col2a1	ENSMUSG00000022483.18	ENSMUST00000023123.15	chr15	54	-																CLINVAR-H1422086		CLINVAR	674857.0	False	False	False	False	False	0
COL2A1	ENSG00000139219.13	ENST00000380518.3	chr12	54	-	True	48374616	48374616	T	C	ENST00000380518.3:c.2517+82A>G		Non_Coding,I	I_38	SNP	False	4	Class 4: Mutated sequences are not identical.	0aa	0aa	Col2a1	ENSMUSG00000022483.18	ENSMUST00000023123.15	chr15	54	-																CLINVAR-H1422088		CLINVAR	675117.0	False	False	False	False	False	0
COL2A1	ENSG00000139219.13	ENST00000380518.3	chr12	54	-	True	48374679	48374679	G	T	ENST00000380518.3:c.2517+19C>A		Non_Coding,I	I_38	SNP	False	4	Class 4: Mutated sequences are not identical.	0aa	0aa	Col2a1	ENSMUSG00000022483.18	ENSMUST00000023123.15	chr15	54	-																CLINVAR-H1422089		CLINVAR	1645942.0	False	False	False	False	False	0
COL2A1	ENSG00000139219.13	ENST00000380518.3	chr12	54	-	True	48374696	48374696	A	G	ENST00000380518.3:c.2517+2T>C	X838_splice	Splice_Site	I_38	SNP	False	4	Class 4: Mutated sequences are not identical.	0aa	0aa	Col2a1	ENSMUSG00000022483.18	ENSMUST00000023123.15	chr15	54	-																CLINVAR-H1422091		CLINVAR	2002811.0	False	False	False	False	False	0
COL2A1	ENSG00000139219.13	ENST00000380518.3	chr12	54	-	True	48374770	48374770	T	G	ENST00000380518.3:c.2464-19A>C		Non_Coding,I	I_37	SNP	False	4	Class 4: Mutated sequences are not identical.	0aa	0aa	Col2a1	ENSMUSG00000022483.18	ENSMUST00000023123.15	chr15	54	-																CLINVAR-H1422123		CLINVAR	1331005.0	False	False	False	False	False	0
COL2A1	ENSG00000139219.13	ENST00000380518.3	chr12	54	-	True	48375113	48375113	G	A	ENST00000380518.3:c.2463+13C>T		Non_Coding,I	I_37	SNP	False	4	Class 4: Mutated sequences are not identical.	0aa	0aa	Col2a1	ENSMUSG00000022483.18	ENSMUST00000023123.15	chr15	54	-																CLINVAR-H1422127		CLINVAR	2030244.0	False	False	False	False	False	0
COL2A1	ENSG00000139219.13	ENST00000380518.3	chr12	54	-	True	48375153	48375153	T	C	ENST00000380518.3:c.2436A>G	A812delinsA	Silent	E_37	SNP	False	4	Class 4: Mutated sequences are not identical.	0aa	0aa	Col2a1	ENSMUSG00000022483.18	ENSMUST00000023123.15	chr15	54	-																CLINVAR-H1422140		CLINVAR	1536297.0	False	False	False	False	False	0
COL2A1	ENSG00000139219.13	ENST00000380518.3	chr12	54	-	True	48375154	48375154	G	A	ENST00000380518.3:c.2435C>T	A812V	Missense	E_37	SNP	False	4	Class 4: Mutated sequences are not identical.	0aa	0aa	Col2a1	ENSMUSG00000022483.18	ENSMUST00000023123.15	chr15	54	-																CLINVAR-H1422141		CLINVAR	1467563.0	False	False	False	False	False	0
COL2A1	ENSG00000139219.13	ENST00000380518.3	chr12	54	-	True	48375180	48375180	C	T	ENST00000380518.3:c.2410-1G>A	X803_splice	Splice_Site	I_36	SNP	False	4	Class 4: Mutated sequences are not identical.	0aa	0aa	Col2a1	ENSMUSG00000022483.18	ENSMUST00000023123.15	chr15	54	-																CLINVAR-H1422148		CLINVAR	1068307.0	False	False	False	False	False	0
COL2A1	ENSG00000139219.13	ENST00000380518.3	chr12	54	-	True	48375190	48375190	G	A	ENST00000380518.3:c.2410-11C>T		Non_Coding,I	I_36	SNP	False	4	Class 4: Mutated sequences are not identical.	0aa	0aa	Col2a1	ENSMUSG00000022483.18	ENSMUST00000023123.15	chr15	54	-																CLINVAR-H1422151		CLINVAR	308918.0	False	False	False	False	False	0
COL2A1	ENSG00000139219.13	ENST00000380518.3	chr12	54	-	True	48375191	48375191	G	A	ENST00000380518.3:c.2410-12C>T		Non_Coding,I	I_36	SNP	False	4	Class 4: Mutated sequences are not identical.	0aa	0aa	Col2a1	ENSMUSG00000022483.18	ENSMUST00000023123.15	chr15	54	-																CLINVAR-H1422152		CLINVAR	1922135.0	False	False	False	False	False	0
COL2A1	ENSG00000139219.13	ENST00000380518.3	chr12	54	-	True	48375199	48375199	G	A	ENST00000380518.3:c.2410-20C>T		Non_Coding,I	I_36	SNP	False	4	Class 4: Mutated sequences are not identical.	0aa	0aa	Col2a1	ENSMUSG00000022483.18	ENSMUST00000023123.15	chr15	54	-																CLINVAR-H1422155		CLINVAR	1925944.0	False	False	False	False	False	0
COL2A1	ENSG00000139219.13	ENST00000380518.3	chr12	54	-	True	48375258	48375258	G	T	ENST00000380518.3:c.2410-79C>A		Non_Coding,I	I_36	SNP	False	4	Class 4: Mutated sequences are not identical.	0aa	0aa	Col2a1	ENSMUSG00000022483.18	ENSMUST00000023123.15	chr15	54	-																CLINVAR-H1422156		CLINVAR	1224265.0	False	False	False	False	False	0
COL2A1	ENSG00000139219.13	ENST00000380518.3	chr12	54	-	True	48375451	48375451	G	A	ENST00000380518.3:c.2409+108C>T		Non_Coding,I	I_36	SNP	False	4	Class 4: Mutated sequences are not identical.	0aa	0aa	Col2a1	ENSMUSG00000022483.18	ENSMUST00000023123.15	chr15	54	-																CLINVAR-H1422158		CLINVAR	675116.0	False	False	False	False	False	0
COL2A1	ENSG00000139219.13	ENST00000380518.3	chr12	54	-	True	48375723	48375723	C	T	ENST00000380518.3:c.2356-111G>A		Non_Coding,I	I_35	SNP	False	4	Class 4: Mutated sequences are not identical.	0aa	0aa	Col2a1	ENSMUSG00000022483.18	ENSMUST00000023123.15	chr15	54	-																CLINVAR-H1422195		CLINVAR	675206.0	False	False	False	False	False	0
COL2A1	ENSG00000139219.13	ENST00000380518.3	chr12	54	-	True	48375822	48375822	C	T	ENST00000380518.3:c.2355+68G>A		Non_Coding,I	I_35	SNP	False	4	Class 4: Mutated sequences are not identical.	0aa	0aa	Col2a1	ENSMUSG00000022483.18	ENSMUST00000023123.15	chr15	54	-																CLINVAR-H1422196		CLINVAR	675115.0	False	False	False	False	False	0
COL2A1	ENSG00000139219.13	ENST00000380518.3	chr12	54	-	True	48375944	48375944	C	A	ENST00000380518.3:c.2302-1G>T	X767_splice	Splice_Site	I_34	SNP	False	4	Class 4: Mutated sequences are not identical.	0aa	0aa	Col2a1	ENSMUSG00000022483.18	ENSMUST00000023123.15	chr15	54	-																CLINVAR-H1422222		CLINVAR	2446373.0	False	False	False	False	False	0
COL2A1	ENSG00000139219.13	ENST00000380518.3	chr12	54	-	True	48375945	48375945	T	C	ENST00000380518.3:c.2302-2A>G	X767_splice	Splice_Site	I_34	SNP	False	4	Class 4: Mutated sequences are not identical.	0aa	0aa	Col2a1	ENSMUSG00000022483.18	ENSMUST00000023123.15	chr15	54	-																CLINVAR-H1422223		CLINVAR	985431.0	False	False	False	False	False	0
COL2A1	ENSG00000139219.13	ENST00000380518.3	chr12	54	-	True	48375963	48375963	G	A	ENST00000380518.3:c.2302-20C>T		Non_Coding,I	I_34	SNP	False	4	Class 4: Mutated sequences are not identical.	0aa	0aa	Col2a1	ENSMUSG00000022483.18	ENSMUST00000023123.15	chr15	54	-																CLINVAR-H1422231		CLINVAR	1900408.0	False	False	False	False	False	0
COL2A1	ENSG00000139219.13	ENST00000380518.3	chr12	54	-	True	48375965	48375965	C	T	ENST00000380518.3:c.2302-22G>A		Non_Coding,I	I_34	SNP	False	4	Class 4: Mutated sequences are not identical.	0aa	0aa	Col2a1	ENSMUSG00000022483.18	ENSMUST00000023123.15	chr15	54	-																CLINVAR-H1422232		CLINVAR	674842.0	False	False	False	False	False	0
COL2A1	ENSG00000139219.13	ENST00000380518.3	chr12	54	-	True	48376137	48376137	G	A	ENST00000380518.3:c.2301+148C>T		Non_Coding,I	I_34	SNP	False	4	Class 4: Mutated sequences are not identical.	0aa	0aa	Col2a1	ENSMUSG00000022483.18	ENSMUST00000023123.15	chr15	54	-																CLINVAR-H1422235		CLINVAR	1297242.0	False	False	False	False	False	0
COL2A1	ENSG00000139219.13	ENST00000380518.3	chr12	54	-	True	48376265	48376265	G	C	ENST00000380518.3:c.2301+20C>G		Non_Coding,I	I_34	SNP	False	4	Class 4: Mutated sequences are not identical.	0aa	0aa	Col2a1	ENSMUSG00000022483.18	ENSMUST00000023123.15	chr15	54	-																CLINVAR-H1422237		CLINVAR	1665236.0	False	False	False	False	False	0
COL2A1	ENSG00000139219.13	ENST00000380518.3	chr12	54	-	True	48376386	48376386	A	T	ENST00000380518.3:c.2200T>A	S734T	Missense	E_34	SNP	False	4	Class 4: Mutated sequences are not identical.	0aa	0aa	Col2a1	ENSMUSG00000022483.18	ENSMUST00000023123.15	chr15	54	-																CLINVAR-H1422273		CLINVAR	2187534.0	False	False	False	False	False	0
COL2A1	ENSG00000139219.13	ENST00000380518.3	chr12	54	-	True	48376402	48376402	G	A	ENST00000380518.3:c.2194-10C>T		Non_Coding,I	I_33	SNP	False	4	Class 4: Mutated sequences are not identical.	0aa	0aa	Col2a1	ENSMUSG00000022483.18	ENSMUST00000023123.15	chr15	54	-																CLINVAR-H1422278		CLINVAR	561289.0	False	False	False	False	False	0
COL2A1	ENSG00000139219.13	ENST00000380518.3	chr12	54	-	True	48376530	48376530	C	A	ENST00000380518.3:c.2193+101G>T		Non_Coding,I	I_33	SNP	False	4	Class 4: Mutated sequences are not identical.	0aa	0aa	Col2a1	ENSMUSG00000022483.18	ENSMUST00000023123.15	chr15	54	-																CLINVAR-H1422284		CLINVAR	674839.0	False	False	False	False	False	0
COL2A1	ENSG00000139219.13	ENST00000380518.3	chr12	54	-	True	48376599	48376599	C	T	ENST00000380518.3:c.2193+32G>A		Non_Coding,I	I_33	SNP	False	4	Class 4: Mutated sequences are not identical.	0aa	0aa	Col2a1	ENSMUSG00000022483.18	ENSMUST00000023123.15	chr15	54	-																CLINVAR-H1422286		CLINVAR	258224.0	False	False	False	False	False	0
COL2A1	ENSG00000139219.13	ENST00000380518.3	chr12	54	-	True	48376618	48376618	C	T	ENST00000380518.3:c.2193+13G>A		Non_Coding,I	I_33	SNP	False	4	Class 4: Mutated sequences are not identical.	0aa	0aa	Col2a1	ENSMUSG00000022483.18	ENSMUST00000023123.15	chr15	54	-																CLINVAR-H1422288		CLINVAR	511625.0	False	False	False	False	False	0
COL2A1	ENSG00000139219.13	ENST00000380518.3	chr12	54	-	True	48376625	48376625	A	C	ENST00000380518.3:c.2193+6T>G		Non_Coding,I	I_33	SNP	False	4	Class 4: Mutated sequences are not identical.	0aa	0aa	Col2a1	ENSMUSG00000022483.18	ENSMUST00000023123.15	chr15	54	-																CLINVAR-H1422289		CLINVAR	1377225.0	False	False	False	False	False	0
COL2A1	ENSG00000139219.13	ENST00000380518.3	chr12	54	-	True	48376626	48376626	C	G	ENST00000380518.3:c.2193+5G>C		Non_Coding,I	I_33	SNP	False	4	Class 4: Mutated sequences are not identical.	0aa	0aa	Col2a1	ENSMUSG00000022483.18	ENSMUST00000023123.15	chr15	54	-																CLINVAR-H1422290		CLINVAR	2027213.0	False	False	False	False	False	0
COL2A1	ENSG00000139219.13	ENST00000380518.3	chr12	54	-	True	48376744	48376744	C	T	ENST00000380518.3:c.2095-15G>A		Non_Coding,I	I_32	SNP	False	4	Class 4: Mutated sequences are not identical.	0aa	0aa	Col2a1	ENSMUSG00000022483.18	ENSMUST00000023123.15	chr15	54	-																CLINVAR-H1422342		CLINVAR	1607992.0	False	False	False	False	False	0
COL2A1	ENSG00000139219.13	ENST00000380518.3	chr12	54	-	True	48376745	48376745	C	T	ENST00000380518.3:c.2095-16G>A		Non_Coding,I	I_32	SNP	False	4	Class 4: Mutated sequences are not identical.	0aa	0aa	Col2a1	ENSMUSG00000022483.18	ENSMUST00000023123.15	chr15	54	-																CLINVAR-H1422343		CLINVAR	1418953.0	False	False	False	False	False	0
COL2A1	ENSG00000139219.13	ENST00000380518.3	chr12	54	-	True	48376868	48376868	A	T	ENST00000380518.3:c.2094+8T>A		Non_Coding,I	I_32	SNP	False	4	Class 4: Mutated sequences are not identical.	0aa	0aa	Col2a1	ENSMUSG00000022483.18	ENSMUST00000023123.15	chr15	54	-																CLINVAR-H1422345		CLINVAR	1157340.0	False	False	False	False	False	0
COL2A1	ENSG00000139219.13	ENST00000380518.3	chr12	54	-	True	48376928	48376928	A	G	ENST00000380518.3:c.2050-8T>C		Non_Coding,I	I_31	SNP	False	4	Class 4: Mutated sequences are not identical.	0aa	0aa	Col2a1	ENSMUSG00000022483.18	ENSMUST00000023123.15	chr15	54	-																CLINVAR-H1422368		CLINVAR	743014.0	False	False	False	False	False	0
COL2A1	ENSG00000139219.13	ENST00000380518.3	chr12	54	-	True	48377160	48377160	A	G	ENST00000380518.3:c.2049+8T>C		Non_Coding,I	I_31	SNP	False	4	Class 4: Mutated sequences are not identical.	0aa	0aa	Col2a1	ENSMUSG00000022483.18	ENSMUST00000023123.15	chr15	54	-																CLINVAR-H1422371		CLINVAR	1541878.0	False	False	False	False	False	0
COL2A1	ENSG00000139219.13	ENST00000380518.3	chr12	54	-	True	48377230	48377230	C	T	ENST00000380518.3:c.1996-9G>A		Non_Coding,I	I_30	SNP	False	4	Class 4: Mutated sequences are not identical.	0aa	0aa	Col2a1	ENSMUSG00000022483.18	ENSMUST00000023123.15	chr15	54	-																CLINVAR-H1422400		CLINVAR	1067210.0	False	False	False	False	False	0
COL2A1	ENSG00000139219.13	ENST00000380518.3	chr12	54	-	True	48377455	48377455	C	T	ENST00000380518.3:c.1995+11G>A		Non_Coding,I	I_30	SNP	False	4	Class 4: Mutated sequences are not identical.	0aa	0aa	Col2a1	ENSMUSG00000022483.18	ENSMUST00000023123.15	chr15	54	-																CLINVAR-H1422405		CLINVAR	1940202.0	False	False	False	False	False	0
COL2A1	ENSG00000139219.13	ENST00000380518.3	chr12	54	-	True	48377718	48377718	T	C	ENST00000380518.3:c.1941+152A>G		Non_Coding,I	I_29	SNP	False	4	Class 4: Mutated sequences are not identical.	0aa	0aa	Col2a1	ENSMUSG00000022483.18	ENSMUST00000023123.15	chr15	54	-																CLINVAR-H1422435		CLINVAR	1244663.0	False	False	False	False	False	0
COL2A1	ENSG00000139219.13	ENST00000380518.3	chr12	54	-	True	48377756	48377756	T	C	ENST00000380518.3:c.1941+114A>G		Non_Coding,I	I_29	SNP	False	4	Class 4: Mutated sequences are not identical.	0aa	0aa	Col2a1	ENSMUSG00000022483.18	ENSMUST00000023123.15	chr15	54	-																CLINVAR-H1422436		CLINVAR	1233159.0	False	False	False	False	False	0
COL2A1	ENSG00000139219.13	ENST00000380518.3	chr12	54	-	True	48377856	48377856	G	A	ENST00000380518.3:c.1941+14C>T		Non_Coding,I	I_29	SNP	False	4	Class 4: Mutated sequences are not identical.	0aa	0aa	Col2a1	ENSMUSG00000022483.18	ENSMUST00000023123.15	chr15	54	-																CLINVAR-H1422440		CLINVAR	515201.0	False	False	False	False	False	0
COL2A1	ENSG00000139219.13	ENST00000380518.3	chr12	54	-	True	48377858	48377858	G	A	ENST00000380518.3:c.1941+12C>T		Non_Coding,I	I_29	SNP	False	4	Class 4: Mutated sequences are not identical.	0aa	0aa	Col2a1	ENSMUSG00000022483.18	ENSMUST00000023123.15	chr15	54	-																CLINVAR-H1422441		CLINVAR	1642267.0	False	False	False	False	False	0
COL2A1	ENSG00000139219.13	ENST00000380518.3	chr12	54	-	True	48377947	48377947	G	T	ENST00000380518.3:c.1888-24C>A		Non_Coding,I	I_28	SNP	False	4	Class 4: Mutated sequences are not identical.	0aa	0aa	Col2a1	ENSMUSG00000022483.18	ENSMUST00000023123.15	chr15	54	-																CLINVAR-H1422467		CLINVAR	258218.0	False	False	False	False	False	0
COL2A1	ENSG00000139219.13	ENST00000380518.3	chr12	54	-	True	48377957	48377957	C	T	ENST00000380518.3:c.1888-34G>A		Non_Coding,I	I_28	SNP	False	4	Class 4: Mutated sequences are not identical.	0aa	0aa	Col2a1	ENSMUSG00000022483.18	ENSMUST00000023123.15	chr15	54	-																CLINVAR-H1422468		CLINVAR	1180270.0	False	False	False	False	False	0
COL2A1	ENSG00000139219.13	ENST00000380518.3	chr12	54	-	True	48378324	48378324	C	T	ENST00000380518.3:c.1887+5G>A		Non_Coding,I	I_28	SNP	False	4	Class 4: Mutated sequences are not identical.	0aa	0aa	Col2a1	ENSMUSG00000022483.18	ENSMUST00000023123.15	chr15	54	-																CLINVAR-H1422472		CLINVAR	2114622.0	False	False	False	False	False	0
COL2A1	ENSG00000139219.13	ENST00000380518.3	chr12	54	-	True	48378383	48378383	C	T	ENST00000380518.3:c.1834-1G>A	X611_splice	Splice_Site	I_27	SNP	False	4	Class 4: Mutated sequences are not identical.	0aa	0aa	Col2a1	ENSMUSG00000022483.18	ENSMUST00000023123.15	chr15	54	-																CLINVAR-H1422492		CLINVAR	2636251.0	False	False	False	False	False	0
COL2A1	ENSG00000139219.13	ENST00000380518.3	chr12	54	-	True	48378397	48378397	G	C	ENST00000380518.3:c.1834-15C>G		Non_Coding,I	I_27	SNP	False	4	Class 4: Mutated sequences are not identical.	0aa	0aa	Col2a1	ENSMUSG00000022483.18	ENSMUST00000023123.15	chr15	54	-																CLINVAR-H1422493		CLINVAR	1532743.0	False	False	False	False	False	0
COL2A1	ENSG00000139219.13	ENST00000380518.3	chr12	54	-	True	48378760	48378760	G	C	ENST00000380518.3:c.1833+18C>G		Non_Coding,I	I_27	SNP	False	4	Class 4: Mutated sequences are not identical.	0aa	0aa	Col2a1	ENSMUSG00000022483.18	ENSMUST00000023123.15	chr15	54	-																CLINVAR-H1422496		CLINVAR	1637411.0	False	False	False	False	False	0
COL2A1	ENSG00000139219.13	ENST00000380518.3	chr12	54	-	True	48378777	48378777	C	T	ENST00000380518.3:c.1833+1G>A	X610_splice	Splice_Site	I_27	SNP	False	4	Class 4: Mutated sequences are not identical.	0aa	0aa	Col2a1	ENSMUSG00000022483.18	ENSMUST00000023123.15	chr15	54	-																CLINVAR-H1422499		CLINVAR	866602.0	False	False	False	False	False	0
COL2A1	ENSG00000139219.13	ENST00000380518.3	chr12	54	-	True	48378919	48378919	C	T	ENST00000380518.3:c.1735-43G>A		Non_Coding,I	I_26	SNP	False	4	Class 4: Mutated sequences are not identical.	0aa	0aa	Col2a1	ENSMUSG00000022483.18	ENSMUST00000023123.15	chr15	54	-																CLINVAR-H1422537		CLINVAR	1288860.0	False	False	False	False	False	0
COL2A1	ENSG00000139219.13	ENST00000380518.3	chr12	54	-	True	48378933	48378933	C	G	ENST00000380518.3:c.1735-57G>C		Non_Coding,I	I_26	SNP	False	4	Class 4: Mutated sequences are not identical.	0aa	0aa	Col2a1	ENSMUSG00000022483.18	ENSMUST00000023123.15	chr15	54	-																CLINVAR-H1422538		CLINVAR	1258743.0	False	False	False	False	False	0
COL2A1	ENSG00000139219.13	ENST00000380518.3	chr12	54	-	True	48379314	48379314	T	C	ENST00000380518.3:c.1734+3A>G		Non_Coding,I	I_26	SNP	False	4	Class 4: Mutated sequences are not identical.	0aa	0aa	Col2a1	ENSMUSG00000022483.18	ENSMUST00000023123.15	chr15	54	-																CLINVAR-H1422541		CLINVAR	1408195.0	False	False	False	False	False	0
COL2A1	ENSG00000139219.13	ENST00000380518.3	chr12	54	-	True	48379314	48379314	T	G	ENST00000380518.3:c.1734+3A>C		Non_Coding,I	I_26	SNP	False	4	Class 4: Mutated sequences are not identical.	0aa	0aa	Col2a1	ENSMUSG00000022483.18	ENSMUST00000023123.15	chr15	54	-																CLINVAR-H1422542		CLINVAR	384091.0	False	False	False	False	False	0
COL2A1	ENSG00000139219.13	ENST00000380518.3	chr12	54	-	True	48379374	48379374	T	A	ENST00000380518.3:c.1681-4A>T		Non_Coding,I	I_25	SNP	False	4	Class 4: Mutated sequences are not identical.	0aa	0aa	Col2a1	ENSMUSG00000022483.18	ENSMUST00000023123.15	chr15	54	-																CLINVAR-H1422564		CLINVAR	1137808.0	False	False	False	False	False	0
COL2A1	ENSG00000139219.13	ENST00000380518.3	chr12	54	-	True	48379375	48379375	G	A	ENST00000380518.3:c.1681-5C>T		Non_Coding,I	I_25	SNP	False	4	Class 4: Mutated sequences are not identical.	0aa	0aa	Col2a1	ENSMUSG00000022483.18	ENSMUST00000023123.15	chr15	54	-																CLINVAR-H1422565		CLINVAR	2080827.0	False	False	False	False	False	0
COL2A1	ENSG00000139219.13	ENST00000380518.3	chr12	54	-	True	48379375	48379375	G	T	ENST00000380518.3:c.1681-5C>A		Non_Coding,I	I_25	SNP	False	4	Class 4: Mutated sequences are not identical.	0aa	0aa	Col2a1	ENSMUSG00000022483.18	ENSMUST00000023123.15	chr15	54	-																CLINVAR-H1422566		CLINVAR	1965971.0	False	False	False	False	False	0
COL2A1	ENSG00000139219.13	ENST00000380518.3	chr12	54	-	True	48379376	48379376	T	C	ENST00000380518.3:c.1681-6A>G		Non_Coding,I	I_25	SNP	False	4	Class 4: Mutated sequences are not identical.	0aa	0aa	Col2a1	ENSMUSG00000022483.18	ENSMUST00000023123.15	chr15	54	-																CLINVAR-H1422567		CLINVAR	283379.0	False	False	False	False	False	0
COL2A1	ENSG00000139219.13	ENST00000380518.3	chr12	54	-	True	48379377	48379377	T	C	ENST00000380518.3:c.1681-7A>G		Non_Coding,I	I_25	SNP	False	4	Class 4: Mutated sequences are not identical.	0aa	0aa	Col2a1	ENSMUSG00000022483.18	ENSMUST00000023123.15	chr15	54	-																CLINVAR-H1422568		CLINVAR	1094613.0	False	False	False	False	False	0
COL2A1	ENSG00000139219.13	ENST00000380518.3	chr12	54	-	True	48379388	48379388	A	G	ENST00000380518.3:c.1681-18T>C		Non_Coding,I	I_25	SNP	False	4	Class 4: Mutated sequences are not identical.	0aa	0aa	Col2a1	ENSMUSG00000022483.18	ENSMUST00000023123.15	chr15	54	-																CLINVAR-H1422569		CLINVAR	2009813.0	False	False	False	False	False	0
COL2A1	ENSG00000139219.13	ENST00000380518.3	chr12	54	-	True	48379408	48379408	C	T	ENST00000380518.3:c.1681-38G>A		Non_Coding,I	I_25	SNP	False	4	Class 4: Mutated sequences are not identical.	0aa	0aa	Col2a1	ENSMUSG00000022483.18	ENSMUST00000023123.15	chr15	54	-																CLINVAR-H1422570		CLINVAR	258215.0	False	False	False	False	False	0
COL2A1	ENSG00000139219.13	ENST00000380518.3	chr12	54	-	True	48379613	48379613	C	T	ENST00000380518.3:c.1582-4G>A		Non_Coding,I	I_24	SNP	False	4	Class 4: Mutated sequences are not identical.	0aa	0aa	Col2a1	ENSMUSG00000022483.18	ENSMUST00000023123.15	chr15	54	-																CLINVAR-H1422613		CLINVAR	1573641.0	False	False	False	False	False	0
COL2A1	ENSG00000139219.13	ENST00000380518.3	chr12	54	-	True	48379677	48379677	C	T	ENST00000380518.3:c.1581+18G>A		Non_Coding,I	I_24	SNP	False	4	Class 4: Mutated sequences are not identical.	0aa	0aa	Col2a1	ENSMUSG00000022483.18	ENSMUST00000023123.15	chr15	54	-																CLINVAR-H1422617		CLINVAR	2032222.0	False	False	False	False	False	0
COL2A1	ENSG00000139219.13	ENST00000380518.3	chr12	54	-	True	48379679	48379679	C	T	ENST00000380518.3:c.1581+16G>A		Non_Coding,I	I_24	SNP	False	4	Class 4: Mutated sequences are not identical.	0aa	0aa	Col2a1	ENSMUSG00000022483.18	ENSMUST00000023123.15	chr15	54	-																CLINVAR-H1422618		CLINVAR	812000.0	False	False	False	False	False	0
COL2A1	ENSG00000139219.13	ENST00000380518.3	chr12	54	-	True	48379856	48379856	T	C	ENST00000380518.3:c.1528-108A>G		Non_Coding,I	I_23	SNP	False	4	Class 4: Mutated sequences are not identical.	0aa	0aa	Col2a1	ENSMUSG00000022483.18	ENSMUST00000023123.15	chr15	54	-																CLINVAR-H1422647		CLINVAR	674836.0	False	False	False	False	False	0
COL2A1	ENSG00000139219.13	ENST00000380518.3	chr12	54	-	True	48379984	48379984	C	T	ENST00000380518.3:c.1527+135G>A		Non_Coding,I	I_23	SNP	False	4	Class 4: Mutated sequences are not identical.	0aa	0aa	Col2a1	ENSMUSG00000022483.18	ENSMUST00000023123.15	chr15	54	-																CLINVAR-H1422651		CLINVAR	812294.0	False	False	False	False	False	0
COL2A1	ENSG00000139219.13	ENST00000380518.3	chr12	54	-	True	48380031	48380031	A	G	ENST00000380518.3:c.1527+88T>C		Non_Coding,I	I_23	SNP	False	4	Class 4: Mutated sequences are not identical.	0aa	0aa	Col2a1	ENSMUSG00000022483.18	ENSMUST00000023123.15	chr15	54	-																CLINVAR-H1422652		CLINVAR	585507.0	False	False	False	False	False	0
COL2A1	ENSG00000139219.13	ENST00000380518.3	chr12	54	-	True	48380047	48380047	C	T	ENST00000380518.3:c.1527+72G>A		Non_Coding,I	I_23	SNP	False	4	Class 4: Mutated sequences are not identical.	0aa	0aa	Col2a1	ENSMUSG00000022483.18	ENSMUST00000023123.15	chr15	54	-																CLINVAR-H1422653		CLINVAR	2642925.0	False	False	False	False	False	0
COL2A1	ENSG00000139219.13	ENST00000380518.3	chr12	54	-	True	48380101	48380101	C	G	ENST00000380518.3:c.1527+18G>C		Non_Coding,I	I_23	SNP	False	4	Class 4: Mutated sequences are not identical.	0aa	0aa	Col2a1	ENSMUSG00000022483.18	ENSMUST00000023123.15	chr15	54	-																CLINVAR-H1422655		CLINVAR	1618312.0	False	False	False	False	False	0
COL2A1	ENSG00000139219.13	ENST00000380518.3	chr12	54	-	True	48380115	48380115	T	G	ENST00000380518.3:c.1527+4A>C		Non_Coding,I	I_23	SNP	False	4	Class 4: Mutated sequences are not identical.	0aa	0aa	Col2a1	ENSMUSG00000022483.18	ENSMUST00000023123.15	chr15	54	-																CLINVAR-H1422657		CLINVAR	1311011.0	False	False	False	False	False	0
COL2A1	ENSG00000139219.13	ENST00000380518.3	chr12	54	-	True	48380147	48380147	A	G	ENST00000380518.3:c.1499T>C	V500A	Missense	E_23	SNP	False	4	Class 4: Mutated sequences are not identical.	0aa	0aa	Col2a1	ENSMUSG00000022483.18	ENSMUST00000023123.15	chr15	54	-																CLINVAR-H1422673		CLINVAR	2440284.0	False	False	False	False	False	0
COL2A1	ENSG00000139219.13	ENST00000380518.3	chr12	54	-	True	48380148	48380148	C	T	ENST00000380518.3:c.1498G>A	V500I	Missense	E_23	SNP	False	4	Class 4: Mutated sequences are not identical.	0aa	0aa	Col2a1	ENSMUSG00000022483.18	ENSMUST00000023123.15	chr15	54	-																CLINVAR-H1422674		CLINVAR	308926.0	False	False	False	False	False	0
COL2A1	ENSG00000139219.13	ENST00000380518.3	chr12	54	-	True	48380227	48380227	C	T	ENST00000380518.3:c.1420-1G>A	X473_splice	Splice_Site	I_22	SNP	False	4	Class 4: Mutated sequences are not identical.	0aa	0aa	Col2a1	ENSMUSG00000022483.18	ENSMUST00000023123.15	chr15	54	-																CLINVAR-H1422704		CLINVAR	1803193.0	False	False	False	False	False	0
COL2A1	ENSG00000139219.13	ENST00000380518.3	chr12	54	-	True	48380228	48380228	T	C	ENST00000380518.3:c.1420-2A>G	X473_splice	Splice_Site	I_22	SNP	False	4	Class 4: Mutated sequences are not identical.	0aa	0aa	Col2a1	ENSMUSG00000022483.18	ENSMUST00000023123.15	chr15	54	-																CLINVAR-H1422705		CLINVAR	17369.0	False	False	False	False	False	0
COL2A1	ENSG00000139219.13	ENST00000380518.3	chr12	54	-	True	48380228	48380228	T	G	ENST00000380518.3:c.1420-2A>C	X473_splice	Splice_Site	I_22	SNP	False	4	Class 4: Mutated sequences are not identical.	0aa	0aa	Col2a1	ENSMUSG00000022483.18	ENSMUST00000023123.15	chr15	54	-																CLINVAR-H1422706		CLINVAR	195743.0	False	False	False	False	False	0
COL2A1	ENSG00000139219.13	ENST00000380518.3	chr12	54	-	True	48380641	48380641	C	A	ENST00000380518.3:c.1396G>T	E466*	Nonsense	E_22	SNP	False	4	Class 4: Mutated sequences are not identical.	0aa	0aa	Col2a1	ENSMUSG00000022483.18	ENSMUST00000023123.15	chr15	54	-																CLINVAR-H1422719		CLINVAR	1805217.0	False	False	False	False	False	0
COL2A1	ENSG00000139219.13	ENST00000380518.3	chr12	54	-	True	48380672	48380672	C	G	ENST00000380518.3:c.1366-1G>C	X455_splice	Splice_Site	I_21	SNP	False	4	Class 4: Mutated sequences are not identical.	0aa	0aa	Col2a1	ENSMUSG00000022483.18	ENSMUST00000023123.15	chr15	54	-																CLINVAR-H1422731		CLINVAR	2137342.0	False	False	False	False	False	0
COL2A1	ENSG00000139219.13	ENST00000380518.3	chr12	54	-	True	48380849	48380849	T	C	ENST00000380518.3:c.1365+12A>G		Non_Coding,I	I_21	SNP	False	4	Class 4: Mutated sequences are not identical.	0aa	0aa	Col2a1	ENSMUSG00000022483.18	ENSMUST00000023123.15	chr15	54	-																CLINVAR-H1422737		CLINVAR	513129.0	False	False	False	False	False	0
COL2A1	ENSG00000139219.13	ENST00000380518.3	chr12	54	-	True	48380852	48380852	G	A	ENST00000380518.3:c.1365+9C>T		Non_Coding,I	I_21	SNP	False	4	Class 4: Mutated sequences are not identical.	0aa	0aa	Col2a1	ENSMUSG00000022483.18	ENSMUST00000023123.15	chr15	54	-																CLINVAR-H1422738		CLINVAR	1584252.0	False	False	False	False	False	0
COL2A1	ENSG00000139219.13	ENST00000380518.3	chr12	54	-	True	48380861	48380861	C	T	ENST00000380518.3:c.1365G>A	T455delinsT	Silent	E_21	SNP	False	4	Class 4: Mutated sequences are not identical.	0aa	0aa	Col2a1	ENSMUSG00000022483.18	ENSMUST00000023123.15	chr15	54	-																CLINVAR-H1422742		CLINVAR	967125.0	False	False	False	False	False	0
COL2A1	ENSG00000139219.13	ENST00000380518.3	chr12	54	-	True	48380862	48380862	G	A	ENST00000380518.3:c.1364C>T	T455M	Missense	E_21	SNP	False	4	Class 4: Mutated sequences are not identical.	0aa	0aa	Col2a1	ENSMUSG00000022483.18	ENSMUST00000023123.15	chr15	54	-																CLINVAR-H1422743		CLINVAR	1064931.0	False	False	False	False	False	0
COL2A1	ENSG00000139219.13	ENST00000380518.3	chr12	54	-	True	48380978	48380978	G	T	ENST00000380518.3:c.1267-19C>A		Non_Coding,I	I_20	SNP	False	4	Class 4: Mutated sequences are not identical.	0aa	0aa	Col2a1	ENSMUSG00000022483.18	ENSMUST00000023123.15	chr15	54	-																CLINVAR-H1422779		CLINVAR	515244.0	False	False	False	False	False	0
COL2A1	ENSG00000139219.13	ENST00000380518.3	chr12	54	-	True	48380979	48380979	G	A	ENST00000380518.3:c.1267-20C>T		Non_Coding,I	I_20	SNP	False	4	Class 4: Mutated sequences are not identical.	0aa	0aa	Col2a1	ENSMUSG00000022483.18	ENSMUST00000023123.15	chr15	54	-																CLINVAR-H1422780		CLINVAR	682264.0	False	False	False	False	False	0
COL2A1	ENSG00000139219.13	ENST00000380518.3	chr12	54	-	True	48381034	48381034	T	G	ENST00000380518.3:c.1266+18A>C		Non_Coding,I	I_20	SNP	False	4	Class 4: Mutated sequences are not identical.	0aa	0aa	Col2a1	ENSMUSG00000022483.18	ENSMUST00000023123.15	chr15	54	-																CLINVAR-H1422782		CLINVAR	2133078.0	False	False	False	False	False	0
COL2A1	ENSG00000139219.13	ENST00000380518.3	chr12	54	-	True	48381038	48381038	C	T	ENST00000380518.3:c.1266+14G>A		Non_Coding,I	I_20	SNP	False	4	Class 4: Mutated sequences are not identical.	0aa	0aa	Col2a1	ENSMUSG00000022483.18	ENSMUST00000023123.15	chr15	54	-																CLINVAR-H1422783		CLINVAR	1619258.0	False	False	False	False	False	0
COL2A1	ENSG00000139219.13	ENST00000380518.3	chr12	54	-	True	48381374	48381374	C	G	ENST00000380518.3:c.1221+20G>C		Non_Coding,I	I_19	SNP	False	4	Class 4: Mutated sequences are not identical.	0aa	0aa	Col2a1	ENSMUSG00000022483.18	ENSMUST00000023123.15	chr15	54	-																CLINVAR-H1422815		CLINVAR	380467.0	False	False	False	False	False	0
COL2A1	ENSG00000139219.13	ENST00000380518.3	chr12	54	-	True	48381382	48381382	A	C	ENST00000380518.3:c.1221+12T>G		Non_Coding,I	I_19	SNP	False	4	Class 4: Mutated sequences are not identical.	0aa	0aa	Col2a1	ENSMUSG00000022483.18	ENSMUST00000023123.15	chr15	54	-																CLINVAR-H1422816		CLINVAR	1638332.0	False	False	False	False	False	0
COL2A1	ENSG00000139219.13	ENST00000380518.3	chr12	54	-	True	48381391	48381391	T	G	ENST00000380518.3:c.1221+3A>C		Non_Coding,I	I_19	SNP	False	4	Class 4: Mutated sequences are not identical.	0aa	0aa	Col2a1	ENSMUSG00000022483.18	ENSMUST00000023123.15	chr15	54	-																CLINVAR-H1422819		CLINVAR	2413063.0	False	False	False	False	False	0
COL2A1	ENSG00000139219.13	ENST00000380518.3	chr12	54	-	True	48381393	48381393	C	T	ENST00000380518.3:c.1221+1G>A	X406_splice	Splice_Site	I_19	SNP	False	4	Class 4: Mutated sequences are not identical.	0aa	0aa	Col2a1	ENSMUSG00000022483.18	ENSMUST00000023123.15	chr15	54	-																CLINVAR-H1422820		CLINVAR	866010.0	False	False	False	False	False	0
COL2A1	ENSG00000139219.13	ENST00000380518.3	chr12	54	-	True	48381426	48381426	T	C	ENST00000380518.3:c.1189A>G	T397A	Missense	E_19	SNP	False	4	Class 4: Mutated sequences are not identical.	0aa	0aa	Col2a1	ENSMUSG00000022483.18	ENSMUST00000023123.15	chr15	54	-																CLINVAR-H1422828		CLINVAR	1494135.0	False	False	False	False	False	0
COL2A1	ENSG00000139219.13	ENST00000380518.3	chr12	54	-	True	48381499	48381499	A	G	ENST00000380518.3:c.1123-7T>C		Non_Coding,I	I_18	SNP	False	4	Class 4: Mutated sequences are not identical.	0aa	0aa	Col2a1	ENSMUSG00000022483.18	ENSMUST00000023123.15	chr15	54	-																CLINVAR-H1422850		CLINVAR	1554082.0	False	False	False	False	False	0
COL2A1	ENSG00000139219.13	ENST00000380518.3	chr12	54	-	True	48382992	48382992	T	C	ENST00000380518.3:c.1122+19A>G		Non_Coding,I	I_18	SNP	False	4	Class 4: Mutated sequences are not identical.	0aa	0aa	Col2a1	ENSMUSG00000022483.18	ENSMUST00000023123.15	chr15	54	-																CLINVAR-H1422854		CLINVAR	1604289.0	False	False	False	False	False	0
COL2A1	ENSG00000139219.13	ENST00000380518.3	chr12	54	-	True	48383007	48383007	G	A	ENST00000380518.3:c.1122+4C>T		Non_Coding,I	I_18	SNP	False	4	Class 4: Mutated sequences are not identical.	0aa	0aa	Col2a1	ENSMUSG00000022483.18	ENSMUST00000023123.15	chr15	54	-																CLINVAR-H1422859		CLINVAR	513553.0	False	False	False	False	False	0
COL2A1	ENSG00000139219.13	ENST00000380518.3	chr12	54	-	True	48383009	48383009	A	G	ENST00000380518.3:c.1122+2T>C	X373_splice	Splice_Site	I_18	SNP	False	4	Class 4: Mutated sequences are not identical.	0aa	0aa	Col2a1	ENSMUSG00000022483.18	ENSMUST00000023123.15	chr15	54	-																CLINVAR-H1422860		CLINVAR	1328523.0	False	False	False	False	False	0
COL2A1	ENSG00000139219.13	ENST00000380518.3	chr12	54	-	True	48383009	48383009	A	T	ENST00000380518.3:c.1122+2T>A	X373_splice	Splice_Site	I_18	SNP	False	4	Class 4: Mutated sequences are not identical.	0aa	0aa	Col2a1	ENSMUSG00000022483.18	ENSMUST00000023123.15	chr15	54	-																CLINVAR-H1422861		CLINVAR	845998.0	False	False	False	False	False	0
COL2A1	ENSG00000139219.13	ENST00000380518.3	chr12	54	-	True	48383079	48383079	C	T	ENST00000380518.3:c.1069-15G>A		Non_Coding,I	I_17	SNP	False	4	Class 4: Mutated sequences are not identical.	0aa	0aa	Col2a1	ENSMUSG00000022483.18	ENSMUST00000023123.15	chr15	54	-																CLINVAR-H1422885		CLINVAR	1923686.0	False	False	False	False	False	0
COL2A1	ENSG00000139219.13	ENST00000380518.3	chr12	54	-	True	48383235	48383235	A	G	ENST00000380518.3:c.1069-171T>C		Non_Coding,I	I_17	SNP	False	4	Class 4: Mutated sequences are not identical.	0aa	0aa	Col2a1	ENSMUSG00000022483.18	ENSMUST00000023123.15	chr15	54	-																CLINVAR-H1422888		CLINVAR	1268186.0	False	False	False	False	False	0
COL2A1	ENSG00000139219.13	ENST00000380518.3	chr12	54	-	True	48383493	48383493	C	T	ENST00000380518.3:c.1068+51G>A		Non_Coding,I	I_17	SNP	False	4	Class 4: Mutated sequences are not identical.	0aa	0aa	Col2a1	ENSMUSG00000022483.18	ENSMUST00000023123.15	chr15	54	-																CLINVAR-H1422889		CLINVAR	1292487.0	False	False	False	False	False	0
COL2A1	ENSG00000139219.13	ENST00000380518.3	chr12	54	-	True	48383593	48383593	G	A	ENST00000380518.3:c.1024-5C>T		Non_Coding,I	I_16	SNP	False	4	Class 4: Mutated sequences are not identical.	0aa	0aa	Col2a1	ENSMUSG00000022483.18	ENSMUST00000023123.15	chr15	54	-																CLINVAR-H1422924		CLINVAR	1920412.0	False	False	False	False	False	0
COL2A1	ENSG00000139219.13	ENST00000380518.3	chr12	54	-	True	48383829	48383829	C	T	ENST00000380518.3:c.1024-241G>A		Non_Coding,I	I_16	SNP	False	4	Class 4: Mutated sequences are not identical.	0aa	0aa	Col2a1	ENSMUSG00000022483.18	ENSMUST00000023123.15	chr15	54	-																CLINVAR-H1422931		CLINVAR	1197153.0	False	False	False	False	False	0
COL2A1	ENSG00000139219.13	ENST00000380518.3	chr12	54	-	True	48386721	48386721	C	T	ENST00000380518.3:c.970-7G>A		Non_Coding,I	I_15	SNP	False	4	Class 4: Mutated sequences are not identical.	0aa	0aa	Col2a1	ENSMUSG00000022483.18	ENSMUST00000023123.15	chr15	54	-																CLINVAR-H1422969		CLINVAR	1907209.0	False	False	False	False	False	0
COL2A1	ENSG00000139219.13	ENST00000380518.3	chr12	54	-	True	48386723	48386723	C	A	ENST00000380518.3:c.970-9G>T		Non_Coding,I	I_15	SNP	False	4	Class 4: Mutated sequences are not identical.	0aa	0aa	Col2a1	ENSMUSG00000022483.18	ENSMUST00000023123.15	chr15	54	-																CLINVAR-H1422971		CLINVAR	1669453.0	False	False	False	False	False	0
COL2A1	ENSG00000139219.13	ENST00000380518.3	chr12	54	-	True	48386725	48386725	C	T	ENST00000380518.3:c.970-11G>A		Non_Coding,I	I_15	SNP	False	4	Class 4: Mutated sequences are not identical.	0aa	0aa	Col2a1	ENSMUSG00000022483.18	ENSMUST00000023123.15	chr15	54	-																CLINVAR-H1422972		CLINVAR	1199963.0	False	False	False	False	False	0
COL2A1	ENSG00000139219.13	ENST00000380518.3	chr12	54	-	True	48386727	48386727	C	A	ENST00000380518.3:c.970-13G>T		Non_Coding,I	I_15	SNP	False	4	Class 4: Mutated sequences are not identical.	0aa	0aa	Col2a1	ENSMUSG00000022483.18	ENSMUST00000023123.15	chr15	54	-																CLINVAR-H1422973		CLINVAR	1657474.0	False	False	False	False	False	0
COL2A1	ENSG00000139219.13	ENST00000380518.3	chr12	54	-	True	48386919	48386919	A	G	ENST00000380518.3:c.970-205T>C		Non_Coding,I	I_15	SNP	False	4	Class 4: Mutated sequences are not identical.	0aa	0aa	Col2a1	ENSMUSG00000022483.18	ENSMUST00000023123.15	chr15	54	-																CLINVAR-H1422975		CLINVAR	1264155.0	False	False	False	False	False	0
COL2A1	ENSG00000139219.13	ENST00000380518.3	chr12	54	-	True	48387025	48387025	T	A	ENST00000380518.3:c.969+216A>T		Non_Coding,I	I_15	SNP	False	4	Class 4: Mutated sequences are not identical.	0aa	0aa	Col2a1	ENSMUSG00000022483.18	ENSMUST00000023123.15	chr15	54	-																CLINVAR-H1422976		CLINVAR	677855.0	False	False	False	False	False	0
COL2A1	ENSG00000139219.13	ENST00000380518.3	chr12	54	-	True	48387231	48387231	C	T	ENST00000380518.3:c.969+10G>A		Non_Coding,I	I_15	SNP	False	4	Class 4: Mutated sequences are not identical.	0aa	0aa	Col2a1	ENSMUSG00000022483.18	ENSMUST00000023123.15	chr15	54	-																CLINVAR-H1422981		CLINVAR	1965031.0	False	False	False	False	False	0
COL2A1	ENSG00000139219.13	ENST00000380518.3	chr12	54	-	True	48387233	48387233	A	C	ENST00000380518.3:c.969+8T>G		Non_Coding,I	I_15	SNP	False	4	Class 4: Mutated sequences are not identical.	0aa	0aa	Col2a1	ENSMUSG00000022483.18	ENSMUST00000023123.15	chr15	54	-																CLINVAR-H1422982		CLINVAR	757698.0	False	False	False	False	False	0
COL2A1	ENSG00000139219.13	ENST00000380518.3	chr12	54	-	True	48387572	48387572	T	C	ENST00000380518.3:c.924+20A>G		Non_Coding,I	I_14	SNP	False	4	Class 4: Mutated sequences are not identical.	0aa	0aa	Col2a1	ENSMUSG00000022483.18	ENSMUST00000023123.15	chr15	54	-																CLINVAR-H1423002		CLINVAR	2030484.0	False	False	False	False	False	0
COL2A1	ENSG00000139219.13	ENST00000380518.3	chr12	54	-	True	48388150	48388150	G	A	ENST00000380518.3:c.816+57C>T		Non_Coding,I	I_12	SNP	False	4	Class 4: Mutated sequences are not identical.	0aa	0aa	Col2a1	ENSMUSG00000022483.18	ENSMUST00000023123.15	chr15	54	-																CLINVAR-H1423060		CLINVAR	679399.0	False	False	False	False	False	0
COL2A1	ENSG00000139219.13	ENST00000380518.3	chr12	54	-	True	48388201	48388201	G	A	ENST00000380518.3:c.816+6C>T		Non_Coding,I	I_12	SNP	False	4	Class 4: Mutated sequences are not identical.	0aa	0aa	Col2a1	ENSMUSG00000022483.18	ENSMUST00000023123.15	chr15	54	-																CLINVAR-H1423066		CLINVAR	1474371.0	False	False	False	False	False	0
COL2A1	ENSG00000139219.13	ENST00000380518.3	chr12	54	-	True	48388201	48388201	G	T	ENST00000380518.3:c.816+6C>A		Non_Coding,I	I_12	SNP	False	4	Class 4: Mutated sequences are not identical.	0aa	0aa	Col2a1	ENSMUSG00000022483.18	ENSMUST00000023123.15	chr15	54	-																CLINVAR-H1423067		CLINVAR	841433.0	False	False	False	False	False	0
COL2A1	ENSG00000139219.13	ENST00000380518.3	chr12	54	-	True	48388220	48388220	G	A	ENST00000380518.3:c.803C>T	P268L	Missense	E_12	SNP	False	4	Class 4: Mutated sequences are not identical.	0aa	0aa	Col2a1	ENSMUSG00000022483.18	ENSMUST00000023123.15	chr15	54	-																CLINVAR-H1423071		CLINVAR	308931.0	False	False	False	False	False	0
COL2A1	ENSG00000139219.13	ENST00000380518.3	chr12	54	-	True	48388236	48388236	C	T	ENST00000380518.3:c.787G>A	A263T	Missense	E_12	SNP	False	4	Class 4: Mutated sequences are not identical.	0aa	0aa	Col2a1	ENSMUSG00000022483.18	ENSMUST00000023123.15	chr15	54	-																CLINVAR-H1423075		CLINVAR	1331207.0	False	False	False	False	False	0
COL2A1	ENSG00000139219.13	ENST00000380518.3	chr12	54	-	True	48388830	48388830	C	T	ENST00000380518.3:c.762+208G>A		Non_Coding,I	I_11	SNP	False	4	Class 4: Mutated sequences are not identical.	0aa	0aa	Col2a1	ENSMUSG00000022483.18	ENSMUST00000023123.15	chr15	54	-																CLINVAR-H1423089		CLINVAR	677853.0	False	False	False	False	False	0
COL2A1	ENSG00000139219.13	ENST00000380518.3	chr12	54	-	True	48389018	48389018	G	T	ENST00000380518.3:c.762+20C>A		Non_Coding,I	I_11	SNP	False	4	Class 4: Mutated sequences are not identical.	0aa	0aa	Col2a1	ENSMUSG00000022483.18	ENSMUST00000023123.15	chr15	54	-																CLINVAR-H1423093		CLINVAR	547248.0	False	False	False	False	False	0
COL2A1	ENSG00000139219.13	ENST00000380518.3	chr12	54	-	True	48389485	48389485	G	A	ENST00000380518.3:c.708+8C>T		Non_Coding,I	I_10	SNP	False	4	Class 4: Mutated sequences are not identical.	0aa	0aa	Col2a1	ENSMUSG00000022483.18	ENSMUST00000023123.15	chr15	54	-																CLINVAR-H1423134		CLINVAR	283567.0	False	False	False	False	False	0
COL2A1	ENSG00000139219.13	ENST00000380518.3	chr12	54	-	True	48389643	48389643	A	C	ENST00000380518.3:c.654+15T>G		Non_Coding,I	I_9	SNP	False	4	Class 4: Mutated sequences are not identical.	0aa	0aa	Col2a1	ENSMUSG00000022483.18	ENSMUST00000023123.15	chr15	54	-																CLINVAR-H1423152		CLINVAR	258243.0	False	False	False	False	False	0
COL2A1	ENSG00000139219.13	ENST00000380518.3	chr12	54	-	True	48389643	48389643	A	T	ENST00000380518.3:c.654+15T>A		Non_Coding,I	I_9	SNP	False	4	Class 4: Mutated sequences are not identical.	0aa	0aa	Col2a1	ENSMUSG00000022483.18	ENSMUST00000023123.15	chr15	54	-																CLINVAR-H1423153		CLINVAR	1964123.0	False	False	False	False	False	0
COL2A1	ENSG00000139219.13	ENST00000380518.3	chr12	54	-	True	48390216	48390216	C	T	ENST00000380518.3:c.609+115G>A		Non_Coding,I	I_8	SNP	False	4	Class 4: Mutated sequences are not identical.	0aa	0aa	Col2a1	ENSMUSG00000022483.18	ENSMUST00000023123.15	chr15	54	-																CLINVAR-H1423188		CLINVAR	1178882.0	False	False	False	False	False	0
COL2A1	ENSG00000139219.13	ENST00000380518.3	chr12	54	-	True	48390321	48390321	C	A	ENST00000380518.3:c.609+10G>T		Non_Coding,I	I_8	SNP	False	4	Class 4: Mutated sequences are not identical.	0aa	0aa	Col2a1	ENSMUSG00000022483.18	ENSMUST00000023123.15	chr15	54	-																CLINVAR-H1423190		CLINVAR	1898109.0	False	False	False	False	False	0
COL2A1	ENSG00000139219.13	ENST00000380518.3	chr12	54	-	True	48390428	48390428	C	T	ENST00000380518.3:c.532-20G>A		Non_Coding,I	I_7	SNP	False	4	Class 4: Mutated sequences are not identical.	0aa	0aa	Col2a1	ENSMUSG00000022483.18	ENSMUST00000023123.15	chr15	54	-																CLINVAR-H1423218		CLINVAR	1975439.0	False	False	False	False	False	0
COL2A1	ENSG00000139219.13	ENST00000380518.3	chr12	54	-	True	48391055	48391055	G	A	ENST00000380518.3:c.531+334C>T		Non_Coding,I	I_7	SNP	False	4	Class 4: Mutated sequences are not identical.	0aa	0aa	Col2a1	ENSMUSG00000022483.18	ENSMUST00000023123.15	chr15	54	-																CLINVAR-H1423221		CLINVAR	668711.0	False	False	False	False	False	0
COL2A1	ENSG00000139219.13	ENST00000380518.3	chr12	54	-	True	48391127	48391127	C	T	ENST00000380518.3:c.531+262G>A		Non_Coding,I	I_7	SNP	False	4	Class 4: Mutated sequences are not identical.	0aa	0aa	Col2a1	ENSMUSG00000022483.18	ENSMUST00000023123.15	chr15	54	-																CLINVAR-H1423223		CLINVAR	668947.0	False	False	False	False	False	0
COL2A1	ENSG00000139219.13	ENST00000380518.3	chr12	54	-	True	48391371	48391371	G	A	ENST00000380518.3:c.531+18C>T		Non_Coding,I	I_7	SNP	False	4	Class 4: Mutated sequences are not identical.	0aa	0aa	Col2a1	ENSMUSG00000022483.18	ENSMUST00000023123.15	chr15	54	-																CLINVAR-H1423225		CLINVAR	1936632.0	False	False	False	False	False	0
COL2A1	ENSG00000139219.13	ENST00000380518.3	chr12	54	-	True	48391392	48391392	A	T	ENST00000380518.3:c.528T>A	G176delinsG	Silent	E_7	SNP	False	4	Class 4: Mutated sequences are not identical.	0aa	0aa	Col2a1	ENSMUSG00000022483.18	ENSMUST00000023123.15	chr15	54	-																CLINVAR-H1423230		CLINVAR	1166443.0	False	False	False	False	False	0
COL2A1	ENSG00000139219.13	ENST00000380518.3	chr12	54	-	True	48391394	48391394	C	T	ENST00000380518.3:c.526G>A	G176S	Missense	E_7	SNP	False	4	Class 4: Mutated sequences are not identical.	0aa	0aa	Col2a1	ENSMUSG00000022483.18	ENSMUST00000023123.15	chr15	54	-																CLINVAR-H1423231		CLINVAR	838275.0	False	False	False	False	False	0
COL2A1	ENSG00000139219.13	ENST00000380518.3	chr12	54	-	True	48391431	48391431	G	A	ENST00000380518.3:c.489C>T	P163delinsP	Silent	E_7	SNP	False	4	Class 4: Mutated sequences are not identical.	0aa	0aa	Col2a1	ENSMUSG00000022483.18	ENSMUST00000023123.15	chr15	54	-																CLINVAR-H1423259		CLINVAR	1544777.0	False	False	False	False	False	0
COL2A1	ENSG00000139219.13	ENST00000380518.3	chr12	54	-	True	48391491	48391491	C	T	ENST00000380518.3:c.430-1G>A	X143_splice	Splice_Site	I_6	SNP	False	4	Class 4: Mutated sequences are not identical.	0aa	0aa	Col2a1	ENSMUSG00000022483.18	ENSMUST00000023123.15	chr15	54	-																CLINVAR-H1423276		CLINVAR	1474439.0	False	False	False	False	False	0
COL2A1	ENSG00000139219.13	ENST00000380518.3	chr12	54	-	True	48391509	48391509	A	G	ENST00000380518.3:c.430-19T>C		Non_Coding,I	I_6	SNP	False	4	Class 4: Mutated sequences are not identical.	0aa	0aa	Col2a1	ENSMUSG00000022483.18	ENSMUST00000023123.15	chr15	54	-																CLINVAR-H1423280		CLINVAR	1602465.0	False	False	False	False	False	0
COL2A1	ENSG00000139219.13	ENST00000380518.3	chr12	54	-	True	48391722	48391722	C	T	ENST00000380518.3:c.376-15G>A		Non_Coding,I	I_5	SNP	False	4	Class 4: Mutated sequences are not identical.	0aa	0aa	Col2a1	ENSMUSG00000022483.18	ENSMUST00000023123.15	chr15	54	-																CLINVAR-H1423302		CLINVAR	2083198.0	False	False	False	False	False	0
COL2A1	ENSG00000139219.13	ENST00000380518.3	chr12	54	-	True	48391769	48391769	C	T	ENST00000380518.3:c.375+46G>A		Non_Coding,I	I_5	SNP	False	4	Class 4: Mutated sequences are not identical.	0aa	0aa	Col2a1	ENSMUSG00000022483.18	ENSMUST00000023123.15	chr15	54	-																CLINVAR-H1423304		CLINVAR	1246250.0	False	False	False	False	False	0
COL2A1	ENSG00000139219.13	ENST00000380518.3	chr12	54	-	True	48391842	48391842	T	C	ENST00000380518.3:c.348A>G	V116delinsV	Silent	E_5	SNP	False	4	Class 4: Mutated sequences are not identical.	0aa	0aa	Col2a1	ENSMUSG00000022483.18	ENSMUST00000023123.15	chr15	54	-																CLINVAR-H1423310		CLINVAR	1661116.0	False	False	False	False	False	0
COL2A1	ENSG00000139219.13	ENST00000380518.3	chr12	54	-	True	48391843	48391843	A	G	ENST00000380518.3:c.347T>C	V116A	Missense	E_5	SNP	False	4	Class 4: Mutated sequences are not identical.	0aa	0aa	Col2a1	ENSMUSG00000022483.18	ENSMUST00000023123.15	chr15	54	-																CLINVAR-H1423312		CLINVAR	1695856.0	False	False	False	False	False	0
COL2A1	ENSG00000139219.13	ENST00000380518.3	chr12	54	-	True	48392208	48392208	G	C	ENST00000380518.3:c.299C>G	P100R	Missense	E_3	SNP	False	4	Class 4: Mutated sequences are not identical.	0aa	0aa	Col2a1	ENSMUSG00000022483.18	ENSMUST00000023123.15	chr15	54	-																CLINVAR-H1423341		CLINVAR	1347195.0	False	False	False	False	False	0
COL2A1	ENSG00000139219.13	ENST00000380518.3	chr12	54	-	True	48393526	48393526	G	A	ENST00000380518.3:c.292+176C>T		Non_Coding,I	I_2	SNP	False	4	Class 4: Mutated sequences are not identical.	0aa	0aa	Col2a1	ENSMUSG00000022483.18	ENSMUST00000023123.15	chr15	54	-																CLINVAR-H1423354		CLINVAR	677851.0	False	False	False	False	False	0
COL2A1	ENSG00000139219.13	ENST00000380518.3	chr12	54	-	True	48393723	48393723	T	C	ENST00000380518.3:c.271A>G	T91A	Missense	E_2	SNP	False	4	Class 4: Mutated sequences are not identical.	0aa	0aa	Col2a1	ENSMUSG00000022483.18	ENSMUST00000023123.15	chr15	54	-																CLINVAR-H1423361		CLINVAR	1517846.0	False	False	False	False	False	0
COL2A1	ENSG00000139219.13	ENST00000380518.3	chr12	54	-	True	48393780	48393780	C	T	ENST00000380518.3:c.214G>A	V72M	Missense	E_2	SNP	False	4	Class 4: Mutated sequences are not identical.	0aa	0aa	Col2a1	ENSMUSG00000022483.18	ENSMUST00000023123.15	chr15	54	-																CLINVAR-H1423380		CLINVAR	957725.0	False	False	False	False	False	0
COL2A1	ENSG00000139219.13	ENST00000380518.3	chr12	54	-	True	48393847	48393847	C	T	ENST00000380518.3:c.147G>A	P49delinsP	Silent	E_2	SNP	False	4	Class 4: Mutated sequences are not identical.	0aa	0aa	Col2a1	ENSMUSG00000022483.18	ENSMUST00000023123.15	chr15	54	-																CLINVAR-H1423407		CLINVAR	1137831.0	False	False	False	False	False	0
COL2A1	ENSG00000139219.13	ENST00000380518.3	chr12	54	-	True	48393848	48393848	G	A	ENST00000380518.3:c.146C>T	P49L	Missense	E_2	SNP	False	4	Class 4: Mutated sequences are not identical.	0aa	0aa	Col2a1	ENSMUSG00000022483.18	ENSMUST00000023123.15	chr15	54	-																CLINVAR-H1423408		CLINVAR	2576891.0	False	False	False	False	False	0
COL2A1	ENSG00000139219.13	ENST00000380518.3	chr12	54	-	True	48393889	48393889	C	G	ENST00000380518.3:c.105G>C	V35delinsV	Silent	E_2	SNP	False	4	Class 4: Mutated sequences are not identical.	0aa	0aa	Col2a1	ENSMUSG00000022483.18	ENSMUST00000023123.15	chr15	54	-																CLINVAR-H1423423		CLINVAR	1924654.0	False	False	False	False	False	0
COL2A1	ENSG00000139219.13	ENST00000380518.3	chr12	54	-	True	48393909	48393909	C	G	ENST00000380518.3:c.86-1G>C	X28_splice	Splice_Site	I_1	SNP	False	4	Class 4: Mutated sequences are not identical.	0aa	0aa	Col2a1	ENSMUSG00000022483.18	ENSMUST00000023123.15	chr15	54	-																CLINVAR-H1423429		CLINVAR	2035656.0	False	False	False	False	False	0
COL2A1	ENSG00000139219.13	ENST00000380518.3	chr12	54	-	True	48393909	48393909	C	T	ENST00000380518.3:c.86-1G>A	X28_splice	Splice_Site	I_1	SNP	False	4	Class 4: Mutated sequences are not identical.	0aa	0aa	Col2a1	ENSMUSG00000022483.18	ENSMUST00000023123.15	chr15	54	-																CLINVAR-H1423430		CLINVAR	2108261.0	False	False	False	False	False	0
COL2A1	ENSG00000139219.13	ENST00000380518.3	chr12	54	-	True	48393915	48393915	C	T	ENST00000380518.3:c.86-7G>A		Non_Coding,I	I_1	SNP	False	4	Class 4: Mutated sequences are not identical.	0aa	0aa	Col2a1	ENSMUSG00000022483.18	ENSMUST00000023123.15	chr15	54	-																CLINVAR-H1423432		CLINVAR	1416309.0	False	False	False	False	False	0
COL2A1	ENSG00000139219.13	ENST00000380518.3	chr12	54	-	True	48393926	48393926	A	T	ENST00000380518.3:c.86-18T>A		Non_Coding,I	I_1	SNP	False	4	Class 4: Mutated sequences are not identical.	0aa	0aa	Col2a1	ENSMUSG00000022483.18	ENSMUST00000023123.15	chr15	54	-																CLINVAR-H1423437		CLINVAR	1972618.0	False	False	False	False	False	0
COL2A1	ENSG00000139219.13	ENST00000380518.3	chr12	54	-	True	48393954	48393954	G	C	ENST00000380518.3:c.86-46C>G		Non_Coding,I	I_1	SNP	False	4	Class 4: Mutated sequences are not identical.	0aa	0aa	Col2a1	ENSMUSG00000022483.18	ENSMUST00000023123.15	chr15	54	-																CLINVAR-H1423438		CLINVAR	2642926.0	False	False	False	False	False	0
COL2A1	ENSG00000139219.13	ENST00000380518.3	chr12	54	-	True	48393958	48393958	G	A	ENST00000380518.3:c.86-50C>T		Non_Coding,I	I_1	SNP	False	4	Class 4: Mutated sequences are not identical.	0aa	0aa	Col2a1	ENSMUSG00000022483.18	ENSMUST00000023123.15	chr15	54	-																CLINVAR-H1423439		CLINVAR	1701196.0	False	False	False	False	False	0
COL2A1	ENSG00000139219.13	ENST00000380518.3	chr12	54	-	True	48397943	48397943	C	G	ENST00000380518.3:c.85+77G>C		Non_Coding,I	I_1	SNP	False	4	Class 4: Mutated sequences are not identical.	0aa	0aa	Col2a1	ENSMUSG00000022483.18	ENSMUST00000023123.15	chr15	54	-																CLINVAR-H1423441		CLINVAR	676687.0	False	False	False	False	False	0
COL2A1	ENSG00000139219.13	ENST00000380518.3	chr12	54	-	True	48398017	48398017	T	C	ENST00000380518.3:c.85+3A>G		Non_Coding,I	I_1	SNP	False	4	Class 4: Mutated sequences are not identical.	0aa	0aa	Col2a1	ENSMUSG00000022483.18	ENSMUST00000023123.15	chr15	54	-																CLINVAR-H1423452		CLINVAR	2089332.0	False	False	False	False	False	0
COL2A1	ENSG00000139219.13	ENST00000380518.3	chr12	54	-	True	48398019	48398019	C	A	ENST00000380518.3:c.85+1G>T	X28_splice	Splice_Site	I_1	SNP	False	4	Class 4: Mutated sequences are not identical.	0aa	0aa	Col2a1	ENSMUSG00000022483.18	ENSMUST00000023123.15	chr15	54	-																CLINVAR-H1423453		CLINVAR	1189214.0	False	False	False	False	False	0
COL2A1	ENSG00000139219.13	ENST00000380518.3	chr12	54	-	True	48398019	48398019	C	G	ENST00000380518.3:c.85+1G>C	X28_splice	Splice_Site	I_1	SNP	False	4	Class 4: Mutated sequences are not identical.	0aa	0aa	Col2a1	ENSMUSG00000022483.18	ENSMUST00000023123.15	chr15	54	-																CLINVAR-H1423454		CLINVAR	166927.0	False	False	False	False	False	0
COL2A1	ENSG00000139219.13	ENST00000380518.3	chr12	54	-	True	48398019	48398019	C	T	ENST00000380518.3:c.85+1G>A	X28_splice	Splice_Site	I_1	SNP	False	4	Class 4: Mutated sequences are not identical.	0aa	0aa	Col2a1	ENSMUSG00000022483.18	ENSMUST00000023123.15	chr15	54	-																CLINVAR-H1423455		CLINVAR	1493942.0	False	False	False	False	False	0
COL2A1	ENSG00000139219.13	ENST00000380518.3	chr12	54	-	True	48398054	48398054	G	A	ENST00000380518.3:c.51C>T	V17delinsV	Silent	E_1	SNP	False	4	Class 4: Mutated sequences are not identical.	0aa	0aa	Col2a1	ENSMUSG00000022483.18	ENSMUST00000023123.15	chr15	54	-																CLINVAR-H1423463		CLINVAR	1110378.0	False	False	False	False	False	0
COL2A1	ENSG00000139219.13	ENST00000380518.3	chr12	54	-	True	48398080	48398080	T	A	ENST00000380518.3:c.25A>T	T9S	Missense	E_1	SNP	False	4	Class 4: Mutated sequences are not identical.	0aa	0aa	Col2a1	ENSMUSG00000022483.18	ENSMUST00000023123.15	chr15	54	-																CLINVAR-H1423472		CLINVAR	93788.0	False	False	False	False	False	0
COL2A1	ENSG00000139219.13	ENST00000380518.3	chr12	54	-	True	48397447	48397447	C	T	ENST00000380518.3:c.85+573G>A		Non_Coding,I	I_1	SNP	False	4	Class 4: Mutated sequences are not identical.	0aa	0aa	Col2a1	ENSMUSG00000022483.18	ENSMUST00000023123.15	chr15	54	-																COSMIC-H0966663		COSMIC	43708716.0	False	False	False	False	False	0
COL2A1	ENSG00000139219.13	ENST00000380518.3	chr12	54	-	True	48397170	48397170	C	T	ENST00000380518.3:c.85+850G>A		Non_Coding,I	I_1	SNP	False	4	Class 4: Mutated sequences are not identical.	0aa	0aa	Col2a1	ENSMUSG00000022483.18	ENSMUST00000023123.15	chr15	54	-																COSMIC-H0966665		COSMIC	43708731.0	False	False	False	False	False	0
COL2A1	ENSG00000139219.13	ENST00000380518.3	chr12	54	-	True	48369169	48369169	C	T	ENST00000380518.3:c.3817G>A	E1273K	Missense	E_51	SNP	False	4	Class 4: Mutated sequences are not identical.	0aa	0aa	Col2a1	ENSMUSG00000022483.18	ENSMUST00000023123.15	chr15	54	-																COSMIC-H0966673		COSMIC	43708757.0	False	False	False	False	False	0
COL2A1	ENSG00000139219.13	ENST00000380518.3	chr12	54	-	True	48375180	48375180	C	G	ENST00000380518.3:c.2410-1G>C	X803_splice	Splice_Site	I_36	SNP	False	4	Class 4: Mutated sequences are not identical.	0aa	0aa	Col2a1	ENSMUSG00000022483.18	ENSMUST00000023123.15	chr15	54	-																COSMIC-H0966675		COSMIC	43708771.0	False	False	False	False	False	0
COL2A1	ENSG00000139219.13	ENST00000380518.3	chr12	54	-	True	48367749	48367749	C	T	ENST00000380518.3:c.4317+123G>A		Non_Coding,I	I_53	SNP	False	4	Class 4: Mutated sequences are not identical.	0aa	0aa	Col2a1	ENSMUSG00000022483.18	ENSMUST00000023123.15	chr15	54	-																COSMIC-H0966678		COSMIC	43708784.0	False	False	False	False	False	0
COL2A1	ENSG00000139219.13	ENST00000380518.3	chr12	54	-	True	48393780	48393780	C	T	ENST00000380518.3:c.214G>A	V72M	Missense	E_2	SNP	False	4	Class 4: Mutated sequences are not identical.	0aa	0aa	Col2a1	ENSMUSG00000022483.18	ENSMUST00000023123.15	chr15	54	-																COSMIC-H0966681		COSMIC	43709002.0	False	False	False	False	False	0
COL2A1	ENSG00000139219.13	ENST00000380518.3	chr12	54	-	True	48374643	48374643	G	A	ENST00000380518.3:c.2517+55C>T		Non_Coding,I	I_38	SNP	False	4	Class 4: Mutated sequences are not identical.	0aa	0aa	Col2a1	ENSMUSG00000022483.18	ENSMUST00000023123.15	chr15	54	-																COSMIC-H0966685		COSMIC	43709020.0	False	False	False	False	False	0
COL2A1	ENSG00000139219.13	ENST00000380518.3	chr12	54	-	True	48369167	48369167	C	A	ENST00000380518.3:c.3819G>T	E1273D	Missense	E_51	SNP	False	4	Class 4: Mutated sequences are not identical.	0aa	0aa	Col2a1	ENSMUSG00000022483.18	ENSMUST00000023123.15	chr15	54	-																COSMIC-H0966687		COSMIC	43709031.0	False	False	False	False	False	0
COL2A1	ENSG00000139219.13	ENST00000380518.3	chr12	54	-	True	48369389	48369389	C	A	ENST00000380518.3:c.3598-1G>T	X1199_splice	Splice_Site	I_50	SNP	False	4	Class 4: Mutated sequences are not identical.	0aa	0aa	Col2a1	ENSMUSG00000022483.18	ENSMUST00000023123.15	chr15	54	-																COSMIC-H0966689		COSMIC	43709042.0	False	False	False	False	False	0
COL2A1	ENSG00000139219.13	ENST00000380518.3	chr12	54	-	True	48371349	48371349	C	A	ENST00000380518.3:c.3165+34G>T		Non_Coding,I	I_45	SNP	False	4	Class 4: Mutated sequences are not identical.	0aa	0aa	Col2a1	ENSMUSG00000022483.18	ENSMUST00000023123.15	chr15	54	-																COSMIC-H0966708		COSMIC	43712925.0	False	False	False	False	False	0
COL2A1	ENSG00000139219.13	ENST00000380518.3	chr12	54	-	True	48387683	48387683	G	A	ENST00000380518.3:c.871-38C>T		Non_Coding,I	I_13	SNP	False	4	Class 4: Mutated sequences are not identical.	0aa	0aa	Col2a1	ENSMUSG00000022483.18	ENSMUST00000023123.15	chr15	54	-																COSMIC-H0966713		COSMIC	43712937.0	False	False	False	False	False	0
COL2A1	ENSG00000139219.13	ENST00000380518.3	chr12	54	-	True	48373772	48373772	G	T	ENST00000380518.3:c.2679+20C>A		Non_Coding,I	I_40	SNP	False	4	Class 4: Mutated sequences are not identical.	0aa	0aa	Col2a1	ENSMUSG00000022483.18	ENSMUST00000023123.15	chr15	54	-																COSMIC-H0966720		COSMIC	43712958.0	False	False	False	False	False	0
COL2A1	ENSG00000139219.13	ENST00000380518.3	chr12	54	-	True	48373420	48373420	G	A	ENST00000380518.3:c.2680-73C>T		Non_Coding,I	I_40	SNP	False	4	Class 4: Mutated sequences are not identical.	0aa	0aa	Col2a1	ENSMUSG00000022483.18	ENSMUST00000023123.15	chr15	54	-																COSMIC-H0966731		COSMIC	43712992.0	False	False	False	False	False	0
COL2A1	ENSG00000139219.13	ENST00000380518.3	chr12	54	-	True	48371265	48371265	C	A	ENST00000380518.3:c.3165+118G>T		Non_Coding,I	I_45	SNP	False	4	Class 4: Mutated sequences are not identical.	0aa	0aa	Col2a1	ENSMUSG00000022483.18	ENSMUST00000023123.15	chr15	54	-																COSMIC-H0966732		COSMIC	43712996.0	False	False	False	False	False	0
COL2A1	ENSG00000139219.13	ENST00000380518.3	chr12	54	-	True	48372421	48372421	G	T	ENST00000380518.3:c.2854C>A	P952T	Missense	E_42	SNP	False	4	Class 4: Mutated sequences are not identical.	0aa	0aa	Col2a1	ENSMUSG00000022483.18	ENSMUST00000023123.15	chr15	54	-																COSMIC-H0966733		COSMIC	43712998.0	False	False	False	False	False	0
COL2A1	ENSG00000139219.13	ENST00000380518.3	chr12	54	-	True	48378325	48378325	T	A	ENST00000380518.3:c.1887+4A>T		Non_Coding,I	I_28	SNP	False	4	Class 4: Mutated sequences are not identical.	0aa	0aa	Col2a1	ENSMUSG00000022483.18	ENSMUST00000023123.15	chr15	54	-																COSMIC-H0966735		COSMIC	43713206.0	False	False	False	False	False	0
COL2A1	ENSG00000139219.13	ENST00000380518.3	chr12	54	-	True	48374285	48374285	C	G	ENST00000380518.3:c.2625+52G>C		Non_Coding,I	I_39	SNP	False	4	Class 4: Mutated sequences are not identical.	0aa	0aa	Col2a1	ENSMUSG00000022483.18	ENSMUST00000023123.15	chr15	54	-																COSMIC-H0966749		COSMIC	43713247.0	False	False	False	False	False	0
COL2A1	ENSG00000139219.13	ENST00000380518.3	chr12	54	-	True	48372176	48372176	G	T	ENST00000380518.3:c.2901C>A	A967delinsA	Silent	E_43	SNP	False	4	Class 4: Mutated sequences are not identical.	0aa	0aa	Col2a1	ENSMUSG00000022483.18	ENSMUST00000023123.15	chr15	54	-																COSMIC-H0966756		COSMIC	43703397.0	False	False	False	False	False	0
COL2A1	ENSG00000139219.13	ENST00000380518.3	chr12	54	-	True	48372507	48372507	G	A	ENST00000380518.3:c.2768C>T	S923F	Missense	E_42	SNP	False	4	Class 4: Mutated sequences are not identical.	0aa	0aa	Col2a1	ENSMUSG00000022483.18	ENSMUST00000023123.15	chr15	54	-																COSMIC-H0966758		COSMIC	43713277.0	False	False	False	False	False	0
COL2A1	ENSG00000139219.13	ENST00000380518.3	chr12	54	-	True	48371076	48371076	G	A	ENST00000380518.3:c.3273+27C>T		Non_Coding,I	I_46	SNP	False	4	Class 4: Mutated sequences are not identical.	0aa	0aa	Col2a1	ENSMUSG00000022483.18	ENSMUST00000023123.15	chr15	54	-																COSMIC-H0966761		COSMIC	43704944.0	False	False	False	False	False	0
COL2A1	ENSG00000139219.13	ENST00000380518.3	chr12	54	-	True	48371665	48371665	C	A	ENST00000380518.3:c.3111+128G>T		Non_Coding,I	I_44	SNP	False	4	Class 4: Mutated sequences are not identical.	0aa	0aa	Col2a1	ENSMUSG00000022483.18	ENSMUST00000023123.15	chr15	54	-																COSMIC-H0966767		COSMIC	43701935.0	False	False	False	False	False	0
COL2A1	ENSG00000139219.13	ENST00000380518.3	chr12	54	-	True	48379413	48379413	C	G	ENST00000380518.3:c.1681-43G>C		Non_Coding,I	I_25	SNP	False	4	Class 4: Mutated sequences are not identical.	0aa	0aa	Col2a1	ENSMUSG00000022483.18	ENSMUST00000023123.15	chr15	54	-																COSMIC-H0966803		COSMIC	43709052.0	False	False	False	False	False	0
COL2A1	ENSG00000139219.13	ENST00000380518.3	chr12	54	-	True	48368226	48368226	C	A	ENST00000380518.3:c.4074+232G>T		Non_Coding,I	I_52	SNP	False	4	Class 4: Mutated sequences are not identical.	0aa	0aa	Col2a1	ENSMUSG00000022483.18	ENSMUST00000023123.15	chr15	54	-																COSMIC-H0966812		COSMIC	43709091.0	False	False	False	False	False	0
COL2A1	ENSG00000139219.13	ENST00000380518.3	chr12	54	-	True	48368691	48368691	G	T	ENST00000380518.3:c.3887-46C>A		Non_Coding,I	I_51	SNP	False	4	Class 4: Mutated sequences are not identical.	0aa	0aa	Col2a1	ENSMUSG00000022483.18	ENSMUST00000023123.15	chr15	54	-																COSMIC-H0966817		COSMIC	43709113.0	False	False	False	False	False	0
COL2A1	ENSG00000139219.13	ENST00000380518.3	chr12	54	-	True	48397796	48397796	A	G	ENST00000380518.3:c.85+224T>C		Non_Coding,I	I_1	SNP	False	4	Class 4: Mutated sequences are not identical.	0aa	0aa	Col2a1	ENSMUSG00000022483.18	ENSMUST00000023123.15	chr15	54	-																COSMIC-H0966820		COSMIC	43709122.0	False	False	False	False	False	0
COL2A1	ENSG00000139219.13	ENST00000380518.3	chr12	54	-	True	48370215	48370215	C	G	ENST00000380518.3:c.3489+82G>C		Non_Coding,I	I_49	SNP	False	4	Class 4: Mutated sequences are not identical.	0aa	0aa	Col2a1	ENSMUSG00000022483.18	ENSMUST00000023123.15	chr15	54	-																COSMIC-H0966822		COSMIC	43709128.0	False	False	False	False	False	0
COL2A1	ENSG00000139219.13	ENST00000380518.3	chr12	54	-	True	48370786	48370786	C	T	ENST00000380518.3:c.3327+99G>A		Non_Coding,I	I_47	SNP	False	4	Class 4: Mutated sequences are not identical.	0aa	0aa	Col2a1	ENSMUSG00000022483.18	ENSMUST00000023123.15	chr15	54	-																COSMIC-H0966834		COSMIC	43709184.0	False	False	False	False	False	0
COL2A1	ENSG00000139219.13	ENST00000380518.3	chr12	54	-	True	48371218	48371218	G	A	ENST00000380518.3:c.3166-8C>T		Non_Coding,I	I_45	SNP	False	4	Class 4: Mutated sequences are not identical.	0aa	0aa	Col2a1	ENSMUSG00000022483.18	ENSMUST00000023123.15	chr15	54	-																COSMIC-H0966838		COSMIC	43709195.0	False	False	False	False	False	0
COL2A1	ENSG00000139219.13	ENST00000380518.3	chr12	54	-	True	48371102	48371102	C	T	ENST00000380518.3:c.3273+1G>A	X1090_splice	Splice_Site	I_46	SNP	False	4	Class 4: Mutated sequences are not identical.	0aa	0aa	Col2a1	ENSMUSG00000022483.18	ENSMUST00000023123.15	chr15	54	-																COSMIC-H0966847		COSMIC	43704963.0	False	False	False	False	False	0
COL2A1	ENSG00000139219.13	ENST00000380518.3	chr12	54	-	True	48382164	48382164	T	A	ENST00000380518.3:c.1123-672A>T		Non_Coding,I	I_18	SNP	False	4	Class 4: Mutated sequences are not identical.	0aa	0aa	Col2a1	ENSMUSG00000022483.18	ENSMUST00000023123.15	chr15	54	-																COSMIC-H0966854		COSMIC	43704981.0	False	False	False	False	False	0
COL2A1	ENSG00000139219.13	ENST00000380518.3	chr12	54	-	True	48381443	48381443	G	C	ENST00000380518.3:c.1172C>G	P391R	Missense	E_19	SNP	False	4	Class 4: Mutated sequences are not identical.	0aa	0aa	Col2a1	ENSMUSG00000022483.18	ENSMUST00000023123.15	chr15	54	-																COSMIC-H0966864		COSMIC	43705306.0	False	False	False	False	False	0
COL2A1	ENSG00000139219.13	ENST00000380518.3	chr12	54	-	True	48369250	48369250	C	T	ENST00000380518.3:c.3736G>A	G1246S	Missense	E_51	SNP	False	4	Class 4: Mutated sequences are not identical.	0aa	0aa	Col2a1	ENSMUSG00000022483.18	ENSMUST00000023123.15	chr15	54	-																COSMIC-H0966871		COSMIC	43705332.0	False	False	False	False	False	0
COL2A1	ENSG00000139219.13	ENST00000380518.3	chr12	54	-	True	48388302	48388302	C	T	ENST00000380518.3:c.763-42G>A		Non_Coding,I	I_11	SNP	False	4	Class 4: Mutated sequences are not identical.	0aa	0aa	Col2a1	ENSMUSG00000022483.18	ENSMUST00000023123.15	chr15	54	-																COSMIC-H0966875		COSMIC	43705343.0	False	False	False	False	False	0
COL2A1	ENSG00000139219.13	ENST00000380518.3	chr12	54	-	True	48391769	48391769	C	T	ENST00000380518.3:c.375+46G>A		Non_Coding,I	I_5	SNP	False	4	Class 4: Mutated sequences are not identical.	0aa	0aa	Col2a1	ENSMUSG00000022483.18	ENSMUST00000023123.15	chr15	54	-																COSMIC-H0966876		COSMIC	43705346.0	False	False	False	False	False	0
COL2A1	ENSG00000139219.13	ENST00000380518.3	chr12	54	-	True	48379678	48379678	C	T	ENST00000380518.3:c.1581+17G>A		Non_Coding,I	I_24	SNP	False	4	Class 4: Mutated sequences are not identical.	0aa	0aa	Col2a1	ENSMUSG00000022483.18	ENSMUST00000023123.15	chr15	54	-																COSMIC-H0966880		COSMIC	43705356.0	False	False	False	False	False	0
COL2A1	ENSG00000139219.13	ENST00000380518.3	chr12	54	-	True	48368749	48368749	C	T	ENST00000380518.3:c.3887-104G>A		Non_Coding,I	I_51	SNP	False	4	Class 4: Mutated sequences are not identical.	0aa	0aa	Col2a1	ENSMUSG00000022483.18	ENSMUST00000023123.15	chr15	54	-																COSMIC-H0966890		COSMIC	43705603.0	False	False	False	False	False	0
COL2A1	ENSG00000139219.13	ENST00000380518.3	chr12	54	-	True	48388219	48388219	C	T	ENST00000380518.3:c.804G>A	P268delinsP	Silent	E_12	SNP	False	4	Class 4: Mutated sequences are not identical.	0aa	0aa	Col2a1	ENSMUSG00000022483.18	ENSMUST00000023123.15	chr15	54	-																COSMIC-H0966898		COSMIC	43704273.0	False	False	False	False	False	0
COL2A1	ENSG00000139219.13	ENST00000380518.3	chr12	54	-	True	48374649	48374649	G	A	ENST00000380518.3:c.2517+49C>T		Non_Coding,I	I_38	SNP	False	4	Class 4: Mutated sequences are not identical.	0aa	0aa	Col2a1	ENSMUSG00000022483.18	ENSMUST00000023123.15	chr15	54	-																COSMIC-H0966899		COSMIC	43705634.0	False	False	False	False	False	0
COL2A1	ENSG00000139219.13	ENST00000380518.3	chr12	54	-	True	48369302	48369302	C	T	ENST00000380518.3:c.3684G>A	P1228delinsP	Silent	E_51	SNP	False	4	Class 4: Mutated sequences are not identical.	0aa	0aa	Col2a1	ENSMUSG00000022483.18	ENSMUST00000023123.15	chr15	54	-																COSMIC-H0966906		COSMIC	43705668.0	False	False	False	False	False	0
COL2A1	ENSG00000139219.13	ENST00000380518.3	chr12	54	-	True	48393869	48393869	T	A	ENST00000380518.3:c.125A>T	N42I	Missense	E_2	SNP	False	4	Class 4: Mutated sequences are not identical.	0aa	0aa	Col2a1	ENSMUSG00000022483.18	ENSMUST00000023123.15	chr15	54	-																COSMIC-H0966910		COSMIC	43699955.0	False	False	False	False	False	0
COL2A1	ENSG00000139219.13	ENST00000380518.3	chr12	54	-	True	48378036	48378036	C	T	ENST00000380518.3:c.1888-113G>A		Non_Coding,I	I_28	SNP	False	4	Class 4: Mutated sequences are not identical.	0aa	0aa	Col2a1	ENSMUSG00000022483.18	ENSMUST00000023123.15	chr15	54	-																COSMIC-H0966919		COSMIC	43702132.0	False	False	False	False	False	0
COL2A1	ENSG00000139219.13	ENST00000380518.3	chr12	54	-	True	48372637	48372637	C	T	ENST00000380518.3:c.2734-96G>A		Non_Coding,I	I_41	SNP	False	4	Class 4: Mutated sequences are not identical.	0aa	0aa	Col2a1	ENSMUSG00000022483.18	ENSMUST00000023123.15	chr15	54	-																COSMIC-H0966920		COSMIC	43702137.0	False	False	False	False	False	0
COL2A1	ENSG00000139219.13	ENST00000380518.3	chr12	54	-	True	48388220	48388220	G	A	ENST00000380518.3:c.803C>T	P268L	Missense	E_12	SNP	False	4	Class 4: Mutated sequences are not identical.	0aa	0aa	Col2a1	ENSMUSG00000022483.18	ENSMUST00000023123.15	chr15	54	-																COSMIC-H0966921		COSMIC	43702142.0	False	False	False	False	False	0
COL2A1	ENSG00000139219.13	ENST00000380518.3	chr12	54	-	True	48392209	48392209	G	A	ENST00000380518.3:c.298C>T	P100S	Missense	E_3	SNP	False	4	Class 4: Mutated sequences are not identical.	0aa	0aa	Col2a1	ENSMUSG00000022483.18	ENSMUST00000023123.15	chr15	54	-																COSMIC-H0966924		COSMIC	43702165.0	False	False	False	False	False	0
COL2A1	ENSG00000139219.13	ENST00000380518.3	chr12	54	-	True	48367829	48367829	G	A	ENST00000380518.3:c.4317+43C>T		Non_Coding,I	I_53	SNP	False	4	Class 4: Mutated sequences are not identical.	0aa	0aa	Col2a1	ENSMUSG00000022483.18	ENSMUST00000023123.15	chr15	54	-																COSMIC-H0966926		COSMIC	43697874.0	False	False	False	False	False	0
COL2A1	ENSG00000139219.13	ENST00000380518.3	chr12	54	-	True	48380031	48380031	A	G	ENST00000380518.3:c.1527+88T>C		Non_Coding,I	I_23	SNP	False	4	Class 4: Mutated sequences are not identical.	0aa	0aa	Col2a1	ENSMUSG00000022483.18	ENSMUST00000023123.15	chr15	54	-																COSMIC-H0966934		COSMIC	43700364.0	False	False	False	False	False	0
COL2A1	ENSG00000139219.13	ENST00000380518.3	chr12	54	-	True	48383235	48383235	A	G	ENST00000380518.3:c.1069-171T>C		Non_Coding,I	I_17	SNP	False	4	Class 4: Mutated sequences are not identical.	0aa	0aa	Col2a1	ENSMUSG00000022483.18	ENSMUST00000023123.15	chr15	54	-																COSMIC-H0966935		COSMIC	43702206.0	False	False	False	False	False	0
COL2A1	ENSG00000139219.13	ENST00000380518.3	chr12	54	-	True	48387025	48387025	T	A	ENST00000380518.3:c.969+216A>T		Non_Coding,I	I_15	SNP	False	4	Class 4: Mutated sequences are not identical.	0aa	0aa	Col2a1	ENSMUSG00000022483.18	ENSMUST00000023123.15	chr15	54	-																COSMIC-H0966938		COSMIC	43702215.0	False	False	False	False	False	0
COL2A1	ENSG00000139219.13	ENST00000380518.3	chr12	54	-	True	48380862	48380862	G	A	ENST00000380518.3:c.1364C>T	T455M	Missense	E_21	SNP	False	4	Class 4: Mutated sequences are not identical.	0aa	0aa	Col2a1	ENSMUSG00000022483.18	ENSMUST00000023123.15	chr15	54	-																COSMIC-H0966944		COSMIC	43702236.0	False	False	False	False	False	0
COL2A1	ENSG00000139219.13	ENST00000380518.3	chr12	54	-	True	48372182	48372182	C	A	ENST00000380518.3:c.2896-1G>T	X965_splice	Splice_Site	I_42	SNP	False	4	Class 4: Mutated sequences are not identical.	0aa	0aa	Col2a1	ENSMUSG00000022483.18	ENSMUST00000023123.15	chr15	54	-																COSMIC-H0966947		COSMIC	43702251.0	False	False	False	False	False	0
COL2A1	ENSG00000139219.13	ENST00000380518.3	chr12	54	-	True	48367236	48367236	G	T	ENST00000380518.3:c.4418C>A	P1473H	Missense	E_54	SNP	False	4	Class 4: Mutated sequences are not identical.	0aa	0aa	Col2a1	ENSMUSG00000022483.18	ENSMUST00000023123.15	chr15	54	-																COSMIC-H0966950		COSMIC	43702263.0	False	False	False	False	False	0
COL2A1	ENSG00000139219.13	ENST00000380518.3	chr12	54	-	True	48391521	48391521	G	C	ENST00000380518.3:c.430-31C>G		Non_Coding,I	I_6	SNP	False	4	Class 4: Mutated sequences are not identical.	0aa	0aa	Col2a1	ENSMUSG00000022483.18	ENSMUST00000023123.15	chr15	54	-																COSMIC-H0966976		COSMIC	43702529.0	False	False	False	False	False	0
COL2A1	ENSG00000139219.13	ENST00000380518.3	chr12	54	-	True	48369098	48369098	A	G	ENST00000380518.3:c.3886+2T>C	X1295_splice	Splice_Site	I_51	SNP	False	4	Class 4: Mutated sequences are not identical.	0aa	0aa	Col2a1	ENSMUSG00000022483.18	ENSMUST00000023123.15	chr15	54	-																COSMIC-H0966990		COSMIC	43703538.0	False	False	False	False	False	0
COL2A1	ENSG00000139219.13	ENST00000380518.3	chr12	54	-	True	48374513	48374513	A	T	ENST00000380518.3:c.2518-69T>A		Non_Coding,I	I_38	SNP	False	4	Class 4: Mutated sequences are not identical.	0aa	0aa	Col2a1	ENSMUSG00000022483.18	ENSMUST00000023123.15	chr15	54	-																COSMIC-H0966996		COSMIC	43703559.0	False	False	False	False	False	0
COL2A1	ENSG00000139219.13	ENST00000380518.3	chr12	54	-	True	48367456	48367456	A	T	ENST00000380518.3:c.4318-120T>A		Non_Coding,I	I_53	SNP	False	4	Class 4: Mutated sequences are not identical.	0aa	0aa	Col2a1	ENSMUSG00000022483.18	ENSMUST00000023123.15	chr15	54	-																COSMIC-H0967003		COSMIC	43703578.0	False	False	False	False	False	0
COL2A1	ENSG00000139219.13	ENST00000380518.3	chr12	54	-	True	48367828	48367828	C	T	ENST00000380518.3:c.4317+44G>A		Non_Coding,I	I_53	SNP	False	4	Class 4: Mutated sequences are not identical.	0aa	0aa	Col2a1	ENSMUSG00000022483.18	ENSMUST00000023123.15	chr15	54	-																COSMIC-H0967094		COSMIC	43698723.0	False	False	False	False	False	0
COL2A1	ENSG00000139219.13	ENST00000380518.3	chr12	54	-	True	48369245	48369245	G	A	ENST00000380518.3:c.3741C>T	G1247delinsG	Silent	E_51	SNP	False	4	Class 4: Mutated sequences are not identical.	0aa	0aa	Col2a1	ENSMUSG00000022483.18	ENSMUST00000023123.15	chr15	54	-																COSMIC-H0967125		COSMIC	43701415.0	False	False	False	False	False	0
COL2A1	ENSG00000139219.13	ENST00000380518.3	chr12	54	-	True	48377259	48377259	G	A	ENST00000380518.3:c.1996-38C>T		Non_Coding,I	I_30	SNP	False	4	Class 4: Mutated sequences are not identical.	0aa	0aa	Col2a1	ENSMUSG00000022483.18	ENSMUST00000023123.15	chr15	54	-																COSMIC-H0967126		COSMIC	43712197.0	False	False	False	False	False	0
COL2A1	ENSG00000139219.13	ENST00000380518.3	chr12	54	-	True	48380861	48380861	C	T	ENST00000380518.3:c.1365G>A	T455delinsT	Silent	E_21	SNP	False	4	Class 4: Mutated sequences are not identical.	0aa	0aa	Col2a1	ENSMUSG00000022483.18	ENSMUST00000023123.15	chr15	54	-																COSMIC-H0967135		COSMIC	43703901.0	False	False	False	False	False	0
COL2A1	ENSG00000139219.13	ENST00000380518.3	chr12	54	-	True	48376385	48376385	G	A	ENST00000380518.3:c.2201C>T	S734F	Missense	E_34	SNP	False	4	Class 4: Mutated sequences are not identical.	0aa	0aa	Col2a1	ENSMUSG00000022483.18	ENSMUST00000023123.15	chr15	54	-																COSMIC-H0967149		COSMIC	43703955.0	False	False	False	False	False	0
COL2A1	ENSG00000139219.13	ENST00000380518.3	chr12	54	-	True	48390704	48390704	T	G	ENST00000380518.3:c.532-296A>C		Non_Coding,I	I_7	SNP	False	4	Class 4: Mutated sequences are not identical.	0aa	0aa	Col2a1	ENSMUSG00000022483.18	ENSMUST00000023123.15	chr15	54	-																COSMIC-H0967157		COSMIC	43703983.0	False	False	False	False	False	0
COL2A1	ENSG00000139219.13	ENST00000380518.3	chr12	54	-	True	48384791	48384791	C	T	ENST00000380518.3:c.1024-1203G>A		Non_Coding,I	I_16	SNP	False	4	Class 4: Mutated sequences are not identical.	0aa	0aa	Col2a1	ENSMUSG00000022483.18	ENSMUST00000023123.15	chr15	54	-																COSMIC-H0967170		COSMIC	43704217.0	False	False	False	False	False	0
COL2A1	ENSG00000139219.13	ENST00000380518.3	chr12	54	-	True	48375334	48375334	C	T	ENST00000380518.3:c.2410-155G>A		Non_Coding,I	I_36	SNP	False	4	Class 4: Mutated sequences are not identical.	0aa	0aa	Col2a1	ENSMUSG00000022483.18	ENSMUST00000023123.15	chr15	54	-																COSMIC-H0967174		COSMIC	43704237.0	False	False	False	False	False	0
COL2A1	ENSG00000139219.13	ENST00000380518.3	chr12	54	-	True	48379636	48379636	G	A	ENST00000380518.3:c.1582-27C>T		Non_Coding,I	I_24	SNP	False	4	Class 4: Mutated sequences are not identical.	0aa	0aa	Col2a1	ENSMUSG00000022483.18	ENSMUST00000023123.15	chr15	54	-																COSMIC-H0967175		COSMIC	43704239.0	False	False	False	False	False	0
COL2A1	ENSG00000139219.13	ENST00000380518.3	chr12	54	-	True	48378227	48378227	A	G	ENST00000380518.3:c.1887+102T>C		Non_Coding,I	I_28	SNP	False	4	Class 4: Mutated sequences are not identical.	0aa	0aa	Col2a1	ENSMUSG00000022483.18	ENSMUST00000023123.15	chr15	54	-																COSMIC-H0967255		COSMIC	43707969.0	False	False	False	False	False	0
COL2A1	ENSG00000139219.13	ENST00000380518.3	chr12	54	-	True	48375798	48375798	C	T	ENST00000380518.3:c.2355+92G>A		Non_Coding,I	I_35	SNP	False	4	Class 4: Mutated sequences are not identical.	0aa	0aa	Col2a1	ENSMUSG00000022483.18	ENSMUST00000023123.15	chr15	54	-																COSMIC-H0967256		COSMIC	43707974.0	False	False	False	False	False	0
COL2A1	ENSG00000139219.13	ENST00000380518.3	chr12	54	-	True	48372558	48372558	C	T	ENST00000380518.3:c.2734-17G>A		Non_Coding,I	I_41	SNP	False	4	Class 4: Mutated sequences are not identical.	0aa	0aa	Col2a1	ENSMUSG00000022483.18	ENSMUST00000023123.15	chr15	54	-																COSMIC-H0967260		COSMIC	43708105.0	False	False	False	False	False	0
COL2A1	ENSG00000139219.13	ENST00000380518.3	chr12	54	-	True	48388235	48388235	G	T	ENST00000380518.3:c.788C>A	A263D	Missense	E_12	SNP	False	4	Class 4: Mutated sequences are not identical.	0aa	0aa	Col2a1	ENSMUSG00000022483.18	ENSMUST00000023123.15	chr15	54	-																COSMIC-H0967261		COSMIC	43708111.0	False	False	False	False	False	0
COL2A1	ENSG00000139219.13	ENST00000380518.3	chr12	54	-	True	48398080	48398080	T	A	ENST00000380518.3:c.25A>T	T9S	Missense	E_1	SNP	False	4	Class 4: Mutated sequences are not identical.	0aa	0aa	Col2a1	ENSMUSG00000022483.18	ENSMUST00000023123.15	chr15	54	-																COSMIC-H0967266		COSMIC	43697808.0	False	False	False	False	False	0
COL2A1	ENSG00000139219.13	ENST00000380518.3	chr12	54	-	True	48368646	48368646	C	T	ENST00000380518.3:c.3887-1G>A	X1295_splice	Splice_Site	I_51	SNP	False	4	Class 4: Mutated sequences are not identical.	0aa	0aa	Col2a1	ENSMUSG00000022483.18	ENSMUST00000023123.15	chr15	54	-																COSMIC-H0967267		COSMIC	43698179.0	False	False	False	False	False	0
COL2A1	ENSG00000139219.13	ENST00000380518.3	chr12	54	-	True	48372344	48372344	C	T	ENST00000380518.3:c.2895+36G>A		Non_Coding,I	I_42	SNP	False	4	Class 4: Mutated sequences are not identical.	0aa	0aa	Col2a1	ENSMUSG00000022483.18	ENSMUST00000023123.15	chr15	54	-																COSMIC-H0967276		COSMIC	43708183.0	False	False	False	False	False	0
COL2A1	ENSG00000139219.13	ENST00000380518.3	chr12	54	-	True	48376376	48376376	G	A	ENST00000380518.3:c.2210C>T	A737V	Missense	E_34	SNP	False	4	Class 4: Mutated sequences are not identical.	0aa	0aa	Col2a1	ENSMUSG00000022483.18	ENSMUST00000023123.15	chr15	54	-																COSMIC-H0967278		COSMIC	43708197.0	False	False	False	False	False	0
COL2A1	ENSG00000139219.13	ENST00000380518.3	chr12	54	-	True	48370722	48370722	C	A	ENST00000380518.3:c.3328-20G>T		Non_Coding,I	I_47	SNP	False	4	Class 4: Mutated sequences are not identical.	0aa	0aa	Col2a1	ENSMUSG00000022483.18	ENSMUST00000023123.15	chr15	54	-																COSMIC-H0967288		COSMIC	43708341.0	False	False	False	False	False	0
COL2A1	ENSG00000139219.13	ENST00000380518.3	chr12	54	-	True	48389061	48389061	G	A	ENST00000380518.3:c.739C>T	P247S	Missense	E_11	SNP	False	4	Class 4: Mutated sequences are not identical.	0aa	0aa	Col2a1	ENSMUSG00000022483.18	ENSMUST00000023123.15	chr15	54	-																COSMIC-H0967290		COSMIC	43712408.0	False	False	False	False	False	0
COL2A1	ENSG00000139219.13	ENST00000380518.3	chr12	54	-	True	48369168	48369168	T	A	ENST00000380518.3:c.3818A>T	E1273V	Missense	E_51	SNP	False	4	Class 4: Mutated sequences are not identical.	0aa	0aa	Col2a1	ENSMUSG00000022483.18	ENSMUST00000023123.15	chr15	54	-																COSMIC-H0967315		COSMIC	43712723.0	False	False	False	False	False	0
COL2A1	ENSG00000139219.13	ENST00000380518.3	chr12	54	-	True	48391743	48391743	C	A	ENST00000380518.3:c.375+72G>T		Non_Coding,I	I_5	SNP	False	4	Class 4: Mutated sequences are not identical.	0aa	0aa	Col2a1	ENSMUSG00000022483.18	ENSMUST00000023123.15	chr15	54	-																COSMIC-H0967323		COSMIC	43712752.0	False	False	False	False	False	0
COL2A1	ENSG00000139219.13	ENST00000380518.3	chr12	54	-	True	48366885	48366885	C	T	ENST00000380518.3:c.305G>A		Non_Coding,3		SNP	False	4	Class 4: Mutated sequences are not identical.	0aa	0aa	Col2a1	ENSMUSG00000022483.18	ENSMUST00000023123.15	chr15	54	-																COSMIC-H0967331		COSMIC	43701138.0	False	False	False	False	False	0
COL2A1	ENSG00000139219.13	ENST00000380518.3	chr12	54	-	True	48388986	48388986	C	T	ENST00000380518.3:c.762+52G>A		Non_Coding,I	I_11	SNP	False	4	Class 4: Mutated sequences are not identical.	0aa	0aa	Col2a1	ENSMUSG00000022483.18	ENSMUST00000023123.15	chr15	54	-																COSMIC-H0967332		COSMIC	43701141.0	False	False	False	False	False	0
COL2A1	ENSG00000139219.13	ENST00000380518.3	chr12	54	-	True	48374328	48374328	G	A	ENST00000380518.3:c.2625+9C>T		Non_Coding,I	I_39	SNP	False	4	Class 4: Mutated sequences are not identical.	0aa	0aa	Col2a1	ENSMUSG00000022483.18	ENSMUST00000023123.15	chr15	54	-																COSMIC-H0967341		COSMIC	43701198.0	False	False	False	False	False	0
COL2A1	ENSG00000139219.13	ENST00000380518.3	chr12	54	-	True	48368803	48368803	G	A	ENST00000380518.3:c.3886+297C>T		Non_Coding,I	I_51	SNP	False	4	Class 4: Mutated sequences are not identical.	0aa	0aa	Col2a1	ENSMUSG00000022483.18	ENSMUST00000023123.15	chr15	54	-																COSMIC-H0967345		COSMIC	43701327.0	False	False	False	False	False	0
COL2A1	ENSG00000139219.13	ENST00000380518.3	chr12	54	-	True	48388201	48388201	G	A	ENST00000380518.3:c.816+6C>T		Non_Coding,I	I_12	SNP	False	4	Class 4: Mutated sequences are not identical.	0aa	0aa	Col2a1	ENSMUSG00000022483.18	ENSMUST00000023123.15	chr15	54	-																COSMIC-H0967364		COSMIC	43708502.0	False	False	False	False	False	0
COL2A1	ENSG00000139219.13	ENST00000380518.3	chr12	54	-	True	48375738	48375738	C	T	ENST00000380518.3:c.2355+152G>A		Non_Coding,I	I_35	SNP	False	4	Class 4: Mutated sequences are not identical.	0aa	0aa	Col2a1	ENSMUSG00000022483.18	ENSMUST00000023123.15	chr15	54	-																COSMIC-H0967366		COSMIC	43708520.0	False	False	False	False	False	0
COL2A1	ENSG00000139219.13	ENST00000380518.3	chr12	54	-	True	48393642	48393642	G	A	ENST00000380518.3:c.292+60C>T		Non_Coding,I	I_2	SNP	False	4	Class 4: Mutated sequences are not identical.	0aa	0aa	Col2a1	ENSMUSG00000022483.18	ENSMUST00000023123.15	chr15	54	-																COSMIC-H0967369		COSMIC	43708533.0	False	False	False	False	False	0
COL2A1	ENSG00000139219.13	ENST00000380518.3	chr12	54	-	True	48381444	48381444	G	A	ENST00000380518.3:c.1171C>T	P391S	Missense	E_19	SNP	False	4	Class 4: Mutated sequences are not identical.	0aa	0aa	Col2a1	ENSMUSG00000022483.18	ENSMUST00000023123.15	chr15	54	-																COSMIC-H0967378		COSMIC	43708561.0	False	False	False	False	False	0
COL2A1	ENSG00000139219.13	ENST00000380518.3	chr12	54	-	True	48371990	48371990	G	A	ENST00000380518.3:c.3003+84C>T		Non_Coding,I	I_43	SNP	False	4	Class 4: Mutated sequences are not identical.	0aa	0aa	Col2a1	ENSMUSG00000022483.18	ENSMUST00000023123.15	chr15	54	-																COSMIC-H0967387		COSMIC	43704636.0	False	False	False	False	False	0
COL2A1	ENSG00000139219.13	ENST00000380518.3	chr12	54	-	True	48378383	48378383	C	T	ENST00000380518.3:c.1834-1G>A	X611_splice	Splice_Site	I_27	SNP	False	4	Class 4: Mutated sequences are not identical.	0aa	0aa	Col2a1	ENSMUSG00000022483.18	ENSMUST00000023123.15	chr15	54	-																COSMIC-H0967399		COSMIC	43704673.0	False	False	False	False	False	0
COL2A1	ENSG00000139219.13	ENST00000380518.3	chr12	54	-	True	48368672	48368672	G	A	ENST00000380518.3:c.3887-27C>T		Non_Coding,I	I_51	SNP	False	4	Class 4: Mutated sequences are not identical.	0aa	0aa	Col2a1	ENSMUSG00000022483.18	ENSMUST00000023123.15	chr15	54	-																COSMIC-H0967405		COSMIC	43698195.0	False	False	False	False	False	0
COL2A1	ENSG00000139219.13	ENST00000380518.3	chr12	54	-	True	48388235	48388235	G	A	ENST00000380518.3:c.788C>T	A263V	Missense	E_12	SNP	False	4	Class 4: Mutated sequences are not identical.	0aa	0aa	Col2a1	ENSMUSG00000022483.18	ENSMUST00000023123.15	chr15	54	-																COSMIC-H0967410		COSMIC	43704912.0	False	False	False	False	False	0
COL2A1	ENSG00000139219.13	ENST00000380518.3	chr12	54	-	True	48371907	48371907	G	A	ENST00000380518.3:c.3004-7C>T		Non_Coding,I	I_43	SNP	False	4	Class 4: Mutated sequences are not identical.	0aa	0aa	Col2a1	ENSMUSG00000022483.18	ENSMUST00000023123.15	chr15	54	-																COSMIC-H0967411		COSMIC	43704914.0	False	False	False	False	False	0
COL2A1	ENSG00000139219.13	ENST00000380518.3	chr12	54	-	True	48371225	48371225	G	T	ENST00000380518.3:c.3166-15C>A		Non_Coding,I	I_45	SNP	False	4	Class 4: Mutated sequences are not identical.	0aa	0aa	Col2a1	ENSMUSG00000022483.18	ENSMUST00000023123.15	chr15	54	-																COSMIC-H0967433		COSMIC	43701422.0	False	False	False	False	False	0
COL2A1	ENSG00000139219.13	ENST00000380518.3	chr12	54	-	True	48375883	48375883	C	T	ENST00000380518.3:c.2355+7G>A		Non_Coding,I	I_35	SNP	False	4	Class 4: Mutated sequences are not identical.	0aa	0aa	Col2a1	ENSMUSG00000022483.18	ENSMUST00000023123.15	chr15	54	-																COSMIC-H0967459		COSMIC	43701690.0	False	False	False	False	False	0
COL2A1	ENSG00000139219.13	ENST00000380518.3	chr12	54	-	True	48387992	48387992	G	A	ENST00000380518.3:c.816+215C>T		Non_Coding,I	I_12	SNP	False	4	Class 4: Mutated sequences are not identical.	0aa	0aa	Col2a1	ENSMUSG00000022483.18	ENSMUST00000023123.15	chr15	54	-																COSMIC-H0967474		COSMIC	43701481.0	False	False	False	False	False	0
COL2A1	ENSG00000139219.13	ENST00000380518.3	chr12	54	-	True	48383626	48383626	C	T	ENST00000380518.3:c.1024-38G>A		Non_Coding,I	I_16	SNP	False	4	Class 4: Mutated sequences are not identical.	0aa	0aa	Col2a1	ENSMUSG00000022483.18	ENSMUST00000023123.15	chr15	54	-																COSMIC-H0967550		COSMIC	43697799.0	False	False	False	False	False	0
COL2A1	ENSG00000139219.13	ENST00000380518.3	chr12	54	-	True	48367139	48367139	C	T	ENST00000380518.3:c.51G>A		Non_Coding,3		SNP	False	4	Class 4: Mutated sequences are not identical.	0aa	0aa	Col2a1	ENSMUSG00000022483.18	ENSMUST00000023123.15	chr15	54	-																COSMIC-H0967553		COSMIC	43697816.0	False	False	False	False	False	0
COL2A1	ENSG00000139219.13	ENST00000380518.3	chr12	54	-	True	48376599	48376599	C	T	ENST00000380518.3:c.2193+32G>A		Non_Coding,I	I_33	SNP	False	4	Class 4: Mutated sequences are not identical.	0aa	0aa	Col2a1	ENSMUSG00000022483.18	ENSMUST00000023123.15	chr15	54	-																COSMIC-H0967562		COSMIC	43697881.0	False	False	False	False	False	0
COL2A1	ENSG00000139219.13	ENST00000380518.3	chr12	54	-	True	48389643	48389643	A	C	ENST00000380518.3:c.654+15T>G		Non_Coding,I	I_9	SNP	False	4	Class 4: Mutated sequences are not identical.	0aa	0aa	Col2a1	ENSMUSG00000022483.18	ENSMUST00000023123.15	chr15	54	-																COSMIC-H0967563		COSMIC	43697887.0	False	False	False	False	False	0
COL2A1	ENSG00000139219.13	ENST00000380518.3	chr12	54	-	True	48393526	48393526	G	A	ENST00000380518.3:c.292+176C>T		Non_Coding,I	I_2	SNP	False	4	Class 4: Mutated sequences are not identical.	0aa	0aa	Col2a1	ENSMUSG00000022483.18	ENSMUST00000023123.15	chr15	54	-																COSMIC-H0967564		COSMIC	43697890.0	False	False	False	False	False	0
COL2A1	ENSG00000139219.13	ENST00000380518.3	chr12	54	-	True	48398079	48398079	G	A	ENST00000380518.3:c.26C>T	T9M	Missense	E_1	SNP	False	4	Class 4: Mutated sequences are not identical.	0aa	0aa	Col2a1	ENSMUSG00000022483.18	ENSMUST00000023123.15	chr15	54	-																COSMIC-H0967568		COSMIC	43697914.0	False	False	False	False	False	0
COL2A1	ENSG00000139219.13	ENST00000380518.3	chr12	54	-	True	48391392	48391392	A	T	ENST00000380518.3:c.528T>A	G176delinsG	Silent	E_7	SNP	False	4	Class 4: Mutated sequences are not identical.	0aa	0aa	Col2a1	ENSMUSG00000022483.18	ENSMUST00000023123.15	chr15	54	-																COSMIC-H0967597		COSMIC	43698219.0	False	False	False	False	False	0
COL2A1	ENSG00000139219.13	ENST00000380518.3	chr12	54	-	True	48370851	48370851	G	A	ENST00000380518.3:c.3327+34C>T		Non_Coding,I	I_47	SNP	False	4	Class 4: Mutated sequences are not identical.	0aa	0aa	Col2a1	ENSMUSG00000022483.18	ENSMUST00000023123.15	chr15	54	-																COSMIC-H0967611		COSMIC	43698429.0	False	False	False	False	False	0
COL2A1	ENSG00000139219.13	ENST00000380518.3	chr12	54	-	True	48371779	48371779	G	A	ENST00000380518.3:c.3111+14C>T		Non_Coding,I	I_44	SNP	False	4	Class 4: Mutated sequences are not identical.	0aa	0aa	Col2a1	ENSMUSG00000022483.18	ENSMUST00000023123.15	chr15	54	-																COSMIC-H0967612		COSMIC	43698434.0	False	False	False	False	False	0
COL2A1	ENSG00000139219.13	ENST00000380518.3	chr12	54	-	True	48383239	48383239	T	C	ENST00000380518.3:c.1069-175A>G		Non_Coding,I	I_17	SNP	False	4	Class 4: Mutated sequences are not identical.	0aa	0aa	Col2a1	ENSMUSG00000022483.18	ENSMUST00000023123.15	chr15	54	-																COSMIC-H0967614		COSMIC	43698441.0	False	False	False	False	False	0
COL2A1	ENSG00000139219.13	ENST00000380518.3	chr12	54	-	True	48397900	48397900	C	T	ENST00000380518.3:c.85+120G>A		Non_Coding,I	I_1	SNP	False	4	Class 4: Mutated sequences are not identical.	0aa	0aa	Col2a1	ENSMUSG00000022483.18	ENSMUST00000023123.15	chr15	54	-																COSMIC-H0967655		COSMIC	43700643.0	False	False	False	False	False	0
COL2A1	ENSG00000139219.13	ENST00000380518.3	chr12	54	-	True	48381365	48381365	C	T	ENST00000380518.3:c.1221+29G>A		Non_Coding,I	I_19	SNP	False	4	Class 4: Mutated sequences are not identical.	0aa	0aa	Col2a1	ENSMUSG00000022483.18	ENSMUST00000023123.15	chr15	54	-																COSMIC-H0967663		COSMIC	43711903.0	False	False	False	False	False	0
COL2A1	ENSG00000139219.13	ENST00000380518.3	chr12	54	-	True	48379856	48379856	T	C	ENST00000380518.3:c.1528-108A>G		Non_Coding,I	I_23	SNP	False	4	Class 4: Mutated sequences are not identical.	0aa	0aa	Col2a1	ENSMUSG00000022483.18	ENSMUST00000023123.15	chr15	54	-																COSMIC-H0967670		COSMIC	43711932.0	False	False	False	False	False	0
COL2A1	ENSG00000139219.13	ENST00000380518.3	chr12	54	-	True	48398055	48398055	A	G	ENST00000380518.3:c.50T>C	V17A	Missense	E_1	SNP	False	4	Class 4: Mutated sequences are not identical.	0aa	0aa	Col2a1	ENSMUSG00000022483.18	ENSMUST00000023123.15	chr15	54	-																COSMIC-H0967682		COSMIC	43713949.0	False	False	False	False	False	0
COL2A1	ENSG00000139219.13	ENST00000380518.3	chr12	54	-	True	48383279	48383279	T	C	ENST00000380518.3:c.1068+265A>G		Non_Coding,I	I_17	SNP	False	4	Class 4: Mutated sequences are not identical.	0aa	0aa	Col2a1	ENSMUSG00000022483.18	ENSMUST00000023123.15	chr15	54	-																COSMIC-H0967686		COSMIC	43713964.0	False	False	False	False	False	0
COL2A1	ENSG00000139219.13	ENST00000380518.3	chr12	54	-	True	48394240	48394240	A	C	ENST00000380518.3:c.86-332T>G		Non_Coding,I	I_1	SNP	False	4	Class 4: Mutated sequences are not identical.	0aa	0aa	Col2a1	ENSMUSG00000022483.18	ENSMUST00000023123.15	chr15	54	-																COSMIC-H0967687		COSMIC	43713966.0	False	False	False	False	False	0
COL2A1	ENSG00000139219.13	ENST00000380518.3	chr12	54	-	True	48374414	48374414	C	A	ENST00000380518.3:c.2548G>T	E850*	Nonsense	E_39	SNP	False	4	Class 4: Mutated sequences are not identical.	0aa	0aa	Col2a1	ENSMUSG00000022483.18	ENSMUST00000023123.15	chr15	54	-																COSMIC-H0967694		COSMIC	43713993.0	False	False	False	False	False	0
COL2A1	ENSG00000139219.13	ENST00000380518.3	chr12	54	-	True	48380148	48380148	C	T	ENST00000380518.3:c.1498G>A	V500I	Missense	E_23	SNP	False	4	Class 4: Mutated sequences are not identical.	0aa	0aa	Col2a1	ENSMUSG00000022483.18	ENSMUST00000023123.15	chr15	54	-																COSMIC-H0967699		COSMIC	43706529.0	False	False	False	False	False	0
COL2A1	ENSG00000139219.13	ENST00000380518.3	chr12	54	-	True	48393486	48393486	G	A	ENST00000380518.3:c.292+216C>T		Non_Coding,I	I_2	SNP	False	4	Class 4: Mutated sequences are not identical.	0aa	0aa	Col2a1	ENSMUSG00000022483.18	ENSMUST00000023123.15	chr15	54	-																COSMIC-H0967740		COSMIC	43703342.0	False	False	False	False	False	0
COL2A1	ENSG00000139219.13	ENST00000380518.3	chr12	54	-	True	48371902	48371902	T	C	ENST00000380518.3:c.3004-2A>G	X1001_splice	Splice_Site	I_43	SNP	False	4	Class 4: Mutated sequences are not identical.	0aa	0aa	Col2a1	ENSMUSG00000022483.18	ENSMUST00000023123.15	chr15	54	-																COSMIC-H0967746		COSMIC	43703369.0	False	False	False	False	False	0
COL2A1	ENSG00000139219.13	ENST00000380518.3	chr12	54	-	True	48372683	48372683	C	A	ENST00000380518.3:c.2734-142G>T		Non_Coding,I	I_41	SNP	False	4	Class 4: Mutated sequences are not identical.	0aa	0aa	Col2a1	ENSMUSG00000022483.18	ENSMUST00000023123.15	chr15	54	-																COSMIC-H0967770		COSMIC	43698514.0	False	False	False	False	False	0
COL2A1	ENSG00000139219.13	ENST00000380518.3	chr12	54	-	True	48380736	48380736	C	G	ENST00000380518.3:c.1366-65G>C		Non_Coding,I	I_21	SNP	False	4	Class 4: Mutated sequences are not identical.	0aa	0aa	Col2a1	ENSMUSG00000022483.18	ENSMUST00000023123.15	chr15	54	-																COSMIC-H0967771		COSMIC	43698519.0	False	False	False	False	False	0
COL2A1	ENSG00000139219.13	ENST00000380518.3	chr12	54	-	True	48389200	48389200	G	A	ENST00000380518.3:c.709-109C>T		Non_Coding,I	I_10	SNP	False	4	Class 4: Mutated sequences are not identical.	0aa	0aa	Col2a1	ENSMUSG00000022483.18	ENSMUST00000023123.15	chr15	54	-																COSMIC-H0967778		COSMIC	43711951.0	False	False	False	False	False	0
COL2A1	ENSG00000139219.13	ENST00000380518.3	chr12	54	-	True	48371917	48371917	A	G	ENST00000380518.3:c.3004-17T>C		Non_Coding,I	I_43	SNP	False	4	Class 4: Mutated sequences are not identical.	0aa	0aa	Col2a1	ENSMUSG00000022483.18	ENSMUST00000023123.15	chr15	54	-																COSMIC-H0967799		COSMIC	43712117.0	False	False	False	False	False	0
COL2A1	ENSG00000139219.13	ENST00000380518.3	chr12	54	-	True	48371437	48371437	C	A	ENST00000380518.3:c.3112-1G>T	X1037_splice	Splice_Site	I_44	SNP	False	4	Class 4: Mutated sequences are not identical.	0aa	0aa	Col2a1	ENSMUSG00000022483.18	ENSMUST00000023123.15	chr15	54	-																COSMIC-H0967802		COSMIC	43700340.0	False	False	False	False	False	0
COL2A1	ENSG00000139219.13	ENST00000380518.3	chr12	54	-	True	48380641	48380641	C	T	ENST00000380518.3:c.1396G>A	E466K	Missense	E_22	SNP	False	4	Class 4: Mutated sequences are not identical.	0aa	0aa	Col2a1	ENSMUSG00000022483.18	ENSMUST00000023123.15	chr15	54	-																COSMIC-H0967825		COSMIC	43700490.0	False	False	False	False	False	0
COL2A1	ENSG00000139219.13	ENST00000380518.3	chr12	54	-	True	48376578	48376578	A	G	ENST00000380518.3:c.2193+53T>C		Non_Coding,I	I_33	SNP	False	4	Class 4: Mutated sequences are not identical.	0aa	0aa	Col2a1	ENSMUSG00000022483.18	ENSMUST00000023123.15	chr15	54	-																COSMIC-H0967843		COSMIC	43700818.0	False	False	False	False	False	0
COL2A1	ENSG00000139219.13	ENST00000380518.3	chr12	54	-	True	48375871	48375871	G	A	ENST00000380518.3:c.2355+19C>T		Non_Coding,I	I_35	SNP	False	4	Class 4: Mutated sequences are not identical.	0aa	0aa	Col2a1	ENSMUSG00000022483.18	ENSMUST00000023123.15	chr15	54	-																COSMIC-H0967855		COSMIC	43700894.0	False	False	False	False	False	0
COL2A1	ENSG00000139219.13	ENST00000380518.3	chr12	54	-	True	48371009	48371009	A	G	ENST00000380518.3:c.3273+94T>C		Non_Coding,I	I_46	SNP	False	4	Class 4: Mutated sequences are not identical.	0aa	0aa	Col2a1	ENSMUSG00000022483.18	ENSMUST00000023123.15	chr15	54	-																COSMIC-H0967871		COSMIC	43697334.0	False	False	False	False	False	0
COL2A1	ENSG00000139219.13	ENST00000380518.3	chr12	54	-	True	48390440	48390440	G	C	ENST00000380518.3:c.532-32C>G		Non_Coding,I	I_7	SNP	False	4	Class 4: Mutated sequences are not identical.	0aa	0aa	Col2a1	ENSMUSG00000022483.18	ENSMUST00000023123.15	chr15	54	-																COSMIC-H0967872		COSMIC	43697342.0	False	False	False	False	False	0
COL2A1	ENSG00000139219.13	ENST00000380518.3	chr12	54	-	True	48386721	48386721	C	T	ENST00000380518.3:c.970-7G>A		Non_Coding,I	I_15	SNP	False	4	Class 4: Mutated sequences are not identical.	0aa	0aa	Col2a1	ENSMUSG00000022483.18	ENSMUST00000023123.15	chr15	54	-																COSMIC-H0967873		COSMIC	43697349.0	False	False	False	False	False	0
COL2A1	ENSG00000139219.13	ENST00000380518.3	chr12	54	-	True	48375154	48375154	G	T	ENST00000380518.3:c.2435C>A	A812E	Missense	E_37	SNP	False	4	Class 4: Mutated sequences are not identical.	0aa	0aa	Col2a1	ENSMUSG00000022483.18	ENSMUST00000023123.15	chr15	54	-																COSMIC-H0967895		COSMIC	43697741.0	False	False	False	False	False	0
COL2A1	ENSG00000139219.13	ENST00000380518.3	chr12	54	-	True	48371185	48371185	A	T	ENST00000380518.3:c.3191T>A	V1064E	Missense	E_46	SNP	False	4	Class 4: Mutated sequences are not identical.	0aa	0aa	Col2a1	ENSMUSG00000022483.18	ENSMUST00000023123.15	chr15	54	-																COSMIC-H0967942		COSMIC	43711073.0	False	False	False	False	False	0
COL2A1	ENSG00000139219.13	ENST00000380518.3	chr12	54	-	True	48387991	48387991	C	T	ENST00000380518.3:c.817-161G>A		Non_Coding,I	I_12	SNP	False	4	Class 4: Mutated sequences are not identical.	0aa	0aa	Col2a1	ENSMUSG00000022483.18	ENSMUST00000023123.15	chr15	54	-																COSMIC-H0967945		COSMIC	43699273.0	False	False	False	False	False	0
COL2A1	ENSG00000139219.13	ENST00000380518.3	chr12	54	-	True	48393844	48393844	C	A	ENST00000380518.3:c.150G>T	E50D	Missense	E_2	SNP	False	4	Class 4: Mutated sequences are not identical.	0aa	0aa	Col2a1	ENSMUSG00000022483.18	ENSMUST00000023123.15	chr15	54	-																COSMIC-H0967979		COSMIC	43713537.0	False	False	False	False	False	0
COL2A1	ENSG00000139219.13	ENST00000380518.3	chr12	54	-	True	48383130	48383130	C	T	ENST00000380518.3:c.1069-66G>A		Non_Coding,I	I_17	SNP	False	4	Class 4: Mutated sequences are not identical.	0aa	0aa	Col2a1	ENSMUSG00000022483.18	ENSMUST00000023123.15	chr15	54	-																COSMIC-H0967980		COSMIC	43713540.0	False	False	False	False	False	0
COL2A1	ENSG00000139219.13	ENST00000380518.3	chr12	54	-	True	48368786	48368786	G	T	ENST00000380518.3:c.3886+314C>A		Non_Coding,I	I_51	SNP	False	4	Class 4: Mutated sequences are not identical.	0aa	0aa	Col2a1	ENSMUSG00000022483.18	ENSMUST00000023123.15	chr15	54	-																COSMIC-H0967983		COSMIC	43713552.0	False	False	False	False	False	0
COL2A1	ENSG00000139219.13	ENST00000380518.3	chr12	54	-	True	48367927	48367927	A	G	ENST00000380518.3:c.4262T>C	I1421T	Missense	E_53	SNP	False	4	Class 4: Mutated sequences are not identical.	0aa	0aa	Col2a1	ENSMUSG00000022483.18	ENSMUST00000023123.15	chr15	54	-																COSMIC-H0967985		COSMIC	43713560.0	False	False	False	False	False	0
COL2A1	ENSG00000139219.13	ENST00000380518.3	chr12	54	-	True	48371184	48371184	C	A	ENST00000380518.3:c.3192G>T	V1064delinsV	Silent	E_46	SNP	False	4	Class 4: Mutated sequences are not identical.	0aa	0aa	Col2a1	ENSMUSG00000022483.18	ENSMUST00000023123.15	chr15	54	-																COSMIC-H0967989		COSMIC	43713580.0	False	False	False	False	False	0
COL2A1	ENSG00000139219.13	ENST00000380518.3	chr12	54	-	True	48397234	48397234	C	T	ENST00000380518.3:c.85+786G>A		Non_Coding,I	I_1	SNP	False	4	Class 4: Mutated sequences are not identical.	0aa	0aa	Col2a1	ENSMUSG00000022483.18	ENSMUST00000023123.15	chr15	54	-																COSMIC-H0967990		COSMIC	43713585.0	False	False	False	False	False	0
COL2A1	ENSG00000139219.13	ENST00000380518.3	chr12	54	-	True	48377178	48377178	G	T	ENST00000380518.3:c.2039C>A	P680Q	Missense	E_31	SNP	False	4	Class 4: Mutated sequences are not identical.	0aa	0aa	Col2a1	ENSMUSG00000022483.18	ENSMUST00000023123.15	chr15	54	-																COSMIC-H0967995		COSMIC	43713700.0	False	False	False	False	False	0
COL2A1	ENSG00000139219.13	ENST00000380518.3	chr12	54	-	True	48369010	48369010	C	A	ENST00000380518.3:c.3886+90G>T		Non_Coding,I	I_51	SNP	False	4	Class 4: Mutated sequences are not identical.	0aa	0aa	Col2a1	ENSMUSG00000022483.18	ENSMUST00000023123.15	chr15	54	-																COSMIC-H0968008		COSMIC	43713751.0	False	False	False	False	False	0
COL2A1	ENSG00000139219.13	ENST00000380518.3	chr12	54	-	True	48380089	48380089	C	T	ENST00000380518.3:c.1527+30G>A		Non_Coding,I	I_23	SNP	False	4	Class 4: Mutated sequences are not identical.	0aa	0aa	Col2a1	ENSMUSG00000022483.18	ENSMUST00000023123.15	chr15	54	-																COSMIC-H0968009		COSMIC	43713753.0	False	False	False	False	False	0
COL2A1	ENSG00000139219.13	ENST00000380518.3	chr12	54	-	True	48368313	48368313	A	G	ENST00000380518.3:c.4074+145T>C		Non_Coding,I	I_52	SNP	False	4	Class 4: Mutated sequences are not identical.	0aa	0aa	Col2a1	ENSMUSG00000022483.18	ENSMUST00000023123.15	chr15	54	-																COSMIC-H0968012		COSMIC	43713763.0	False	False	False	False	False	0
COL2A1	ENSG00000139219.13	ENST00000380518.3	chr12	54	-	True	48393909	48393909	C	T	ENST00000380518.3:c.86-1G>A	X28_splice	Splice_Site	I_1	SNP	False	4	Class 4: Mutated sequences are not identical.	0aa	0aa	Col2a1	ENSMUSG00000022483.18	ENSMUST00000023123.15	chr15	54	-																COSMIC-H0968014		COSMIC	43713770.0	False	False	False	False	False	0
COL2A1	ENSG00000139219.13	ENST00000380518.3	chr12	54	-	True	48387679	48387679	C	T	ENST00000380518.3:c.871-34G>A		Non_Coding,I	I_13	SNP	False	4	Class 4: Mutated sequences are not identical.	0aa	0aa	Col2a1	ENSMUSG00000022483.18	ENSMUST00000023123.15	chr15	54	-																COSMIC-H0968053		COSMIC	43707607.0	False	False	False	False	False	0
COL2A1	ENSG00000139219.13	ENST00000380518.3	chr12	54	-	True	48375729	48375729	C	A	ENST00000380518.3:c.2355+161G>T		Non_Coding,I	I_35	SNP	False	4	Class 4: Mutated sequences are not identical.	0aa	0aa	Col2a1	ENSMUSG00000022483.18	ENSMUST00000023123.15	chr15	54	-																COSMIC-H0968187		COSMIC	43711368.0	False	False	False	False	False	0
COL2A1	ENSG00000139219.13	ENST00000380518.3	chr12	54	-	True	48379662	48379662	G	A	ENST00000380518.3:c.1581+33C>T		Non_Coding,I	I_24	SNP	False	4	Class 4: Mutated sequences are not identical.	0aa	0aa	Col2a1	ENSMUSG00000022483.18	ENSMUST00000023123.15	chr15	54	-																COSMIC-H0968192		COSMIC	43711375.0	False	False	False	False	False	0
COL2A1	ENSG00000139219.13	ENST00000380518.3	chr12	54	-	True	48379663	48379663	G	A	ENST00000380518.3:c.1581+32C>T		Non_Coding,I	I_24	SNP	False	4	Class 4: Mutated sequences are not identical.	0aa	0aa	Col2a1	ENSMUSG00000022483.18	ENSMUST00000023123.15	chr15	54	-																COSMIC-H0968193		COSMIC	43711377.0	False	False	False	False	False	0
COL2A1	ENSG00000139219.13	ENST00000380518.3	chr12	54	-	True	48367799	48367799	C	T	ENST00000380518.3:c.4317+73G>A		Non_Coding,I	I_53	SNP	False	4	Class 4: Mutated sequences are not identical.	0aa	0aa	Col2a1	ENSMUSG00000022483.18	ENSMUST00000023123.15	chr15	54	-																COSMIC-H0968204		COSMIC	43699523.0	False	False	False	False	False	0
COL2A1	ENSG00000139219.13	ENST00000380518.3	chr12	54	-	True	48373297	48373297	G	A	ENST00000380518.3:c.2730C>T	S910delinsS	Silent	E_41	SNP	False	4	Class 4: Mutated sequences are not identical.	0aa	0aa	Col2a1	ENSMUSG00000022483.18	ENSMUST00000023123.15	chr15	54	-																COSMIC-H0968206		COSMIC	43699535.0	False	False	False	False	False	0
COL2A1	ENSG00000139219.13	ENST00000380518.3	chr12	54	-	True	48378428	48378428	G	A	ENST00000380518.3:c.1834-46C>T		Non_Coding,I	I_27	SNP	False	4	Class 4: Mutated sequences are not identical.	0aa	0aa	Col2a1	ENSMUSG00000022483.18	ENSMUST00000023123.15	chr15	54	-																COSMIC-H0968209		COSMIC	43699556.0	False	False	False	False	False	0
COL2A1	ENSG00000139219.13	ENST00000380518.3	chr12	54	-	True	48381443	48381443	G	A	ENST00000380518.3:c.1172C>T	P391L	Missense	E_19	SNP	False	4	Class 4: Mutated sequences are not identical.	0aa	0aa	Col2a1	ENSMUSG00000022483.18	ENSMUST00000023123.15	chr15	54	-																COSMIC-H0968223		COSMIC	43699757.0	False	False	False	False	False	0
COL2A1	ENSG00000139219.13	ENST00000380518.3	chr12	54	-	True	48372592	48372592	C	T	ENST00000380518.3:c.2734-51G>A		Non_Coding,I	I_41	SNP	False	4	Class 4: Mutated sequences are not identical.	0aa	0aa	Col2a1	ENSMUSG00000022483.18	ENSMUST00000023123.15	chr15	54	-																COSMIC-H0968227		COSMIC	43699791.0	False	False	False	False	False	0
COL2A1	ENSG00000139219.13	ENST00000380518.3	chr12	54	-	True	48377872	48377872	C	G	ENST00000380518.3:c.1939G>C	A647P	Missense	E_29	SNP	False	4	Class 4: Mutated sequences are not identical.	0aa	0aa	Col2a1	ENSMUSG00000022483.18	ENSMUST00000023123.15	chr15	54	-																COSMIC-H0968235		COSMIC	43707923.0	False	False	False	False	False	0
COL2A1	ENSG00000139219.13	ENST00000380518.3	chr12	54	-	True	48391431	48391431	G	A	ENST00000380518.3:c.489C>T	P163delinsP	Silent	E_7	SNP	False	4	Class 4: Mutated sequences are not identical.	0aa	0aa	Col2a1	ENSMUSG00000022483.18	ENSMUST00000023123.15	chr15	54	-																COSMIC-H0968240		COSMIC	43698987.0	False	False	False	False	False	0
COL2A1	ENSG00000139219.13	ENST00000380518.3	chr12	54	-	True	48389469	48389469	G	A	ENST00000380518.3:c.708+24C>T		Non_Coding,I	I_10	SNP	False	4	Class 4: Mutated sequences are not identical.	0aa	0aa	Col2a1	ENSMUSG00000022483.18	ENSMUST00000023123.15	chr15	54	-																COSMIC-H0968243		COSMIC	43714979.0	False	False	False	False	False	0
COL2A1	ENSG00000139219.13	ENST00000380518.3	chr12	54	-	True	48391293	48391293	G	T	ENST00000380518.3:c.531+96C>A		Non_Coding,I	I_7	SNP	False	4	Class 4: Mutated sequences are not identical.	0aa	0aa	Col2a1	ENSMUSG00000022483.18	ENSMUST00000023123.15	chr15	54	-																COSMIC-H0968244		COSMIC	43714982.0	False	False	False	False	False	0
COL2A1	ENSG00000139219.13	ENST00000380518.3	chr12	54	-	True	48377849	48377849	G	A	ENST00000380518.3:c.1941+21C>T		Non_Coding,I	I_29	SNP	False	4	Class 4: Mutated sequences are not identical.	0aa	0aa	Col2a1	ENSMUSG00000022483.18	ENSMUST00000023123.15	chr15	54	-																COSMIC-H0968246		COSMIC	43714989.0	False	False	False	False	False	0
COL2A1	ENSG00000139219.13	ENST00000380518.3	chr12	54	-	True	48393320	48393320	G	A	ENST00000380518.3:c.292+382C>T		Non_Coding,I	I_2	SNP	False	4	Class 4: Mutated sequences are not identical.	0aa	0aa	Col2a1	ENSMUSG00000022483.18	ENSMUST00000023123.15	chr15	54	-																COSMIC-H0968248		COSMIC	43714999.0	False	False	False	False	False	0
COL2A1	ENSG00000139219.13	ENST00000380518.3	chr12	54	-	True	48369398	48369398	G	A	ENST00000380518.3:c.3598-10C>T		Non_Coding,I	I_50	SNP	False	4	Class 4: Mutated sequences are not identical.	0aa	0aa	Col2a1	ENSMUSG00000022483.18	ENSMUST00000023123.15	chr15	54	-																COSMIC-H0968250		COSMIC	43715107.0	False	False	False	False	False	0
COL2A1	ENSG00000139219.13	ENST00000380518.3	chr12	54	-	True	48374549	48374549	C	T	ENST00000380518.3:c.2517+149G>A		Non_Coding,I	I_38	SNP	False	4	Class 4: Mutated sequences are not identical.	0aa	0aa	Col2a1	ENSMUSG00000022483.18	ENSMUST00000023123.15	chr15	54	-																COSMIC-H0968261		COSMIC	43715301.0	False	False	False	False	False	0
COL2A1	ENSG00000139219.13	ENST00000380518.3	chr12	54	-	True	48372071	48372071	C	T	ENST00000380518.3:c.3003+3G>A		Non_Coding,I	I_43	SNP	False	4	Class 4: Mutated sequences are not identical.	0aa	0aa	Col2a1	ENSMUSG00000022483.18	ENSMUST00000023123.15	chr15	54	-																COSMIC-H0968264		COSMIC	43715340.0	False	False	False	False	False	0
COL2A1	ENSG00000139219.13	ENST00000380518.3	chr12	54	-	True	48372528	48372528	G	A	ENST00000380518.3:c.2747C>T	P916L	Missense	E_42	SNP	False	4	Class 4: Mutated sequences are not identical.	0aa	0aa	Col2a1	ENSMUSG00000022483.18	ENSMUST00000023123.15	chr15	54	-																COSMIC-H0968270		COSMIC	43715382.0	False	False	False	False	False	0
COL2A1	ENSG00000139219.13	ENST00000380518.3	chr12	54	-	True	48372343	48372343	C	T	ENST00000380518.3:c.2895+37G>A		Non_Coding,I	I_42	SNP	False	4	Class 4: Mutated sequences are not identical.	0aa	0aa	Col2a1	ENSMUSG00000022483.18	ENSMUST00000023123.15	chr15	54	-																COSMIC-H0968275		COSMIC	43715409.0	False	False	False	False	False	0
COL2A1	ENSG00000139219.13	ENST00000380518.3	chr12	54	-	True	48382248	48382248	A	G	ENST00000380518.3:c.1122+763T>C		Non_Coding,I	I_18	SNP	False	4	Class 4: Mutated sequences are not identical.	0aa	0aa	Col2a1	ENSMUSG00000022483.18	ENSMUST00000023123.15	chr15	54	-																COSMIC-H0968280		COSMIC	43715458.0	False	False	False	False	False	0
COL2A1	ENSG00000139219.13	ENST00000380518.3	chr12	54	-	True	48369249	48369249	C	T	ENST00000380518.3:c.3737G>A	G1246D	Missense	E_51	SNP	False	4	Class 4: Mutated sequences are not identical.	0aa	0aa	Col2a1	ENSMUSG00000022483.18	ENSMUST00000023123.15	chr15	54	-																COSMIC-H0968283		COSMIC	43699900.0	False	False	False	False	False	0
COL2A1	ENSG00000139219.13	ENST00000380518.3	chr12	54	-	True	48377929	48377929	C	A	ENST00000380518.3:c.1888-6G>T		Non_Coding,I	I_28	SNP	False	4	Class 4: Mutated sequences are not identical.	0aa	0aa	Col2a1	ENSMUSG00000022483.18	ENSMUST00000023123.15	chr15	54	-																COSMIC-H0968287		COSMIC	43699927.0	False	False	False	False	False	0
COL2A1	ENSG00000139219.13	ENST00000380518.3	chr12	54	-	True	48382220	48382220	G	A	ENST00000380518.3:c.1122+791C>T		Non_Coding,I	I_18	SNP	False	4	Class 4: Mutated sequences are not identical.	0aa	0aa	Col2a1	ENSMUSG00000022483.18	ENSMUST00000023123.15	chr15	54	-																COSMIC-H0968304		COSMIC	43700148.0	False	False	False	False	False	0
COL2A1	ENSG00000139219.13	ENST00000380518.3	chr12	54	-	True	48391491	48391491	C	A	ENST00000380518.3:c.430-1G>T	X143_splice	Splice_Site	I_6	SNP	False	4	Class 4: Mutated sequences are not identical.	0aa	0aa	Col2a1	ENSMUSG00000022483.18	ENSMUST00000023123.15	chr15	54	-																COSMIC-H0968311		COSMIC	43700317.0	False	False	False	False	False	0
COL2A1	ENSG00000139219.13	ENST00000380518.3	chr12	54	-	True	48375771	48375771	C	T	ENST00000380518.3:c.2355+119G>A		Non_Coding,I	I_35	SNP	False	4	Class 4: Mutated sequences are not identical.	0aa	0aa	Col2a1	ENSMUSG00000022483.18	ENSMUST00000023123.15	chr15	54	-																COSMIC-H0968313		COSMIC	43700330.0	False	False	False	False	False	0
COL2A1	ENSG00000139219.13	ENST00000380518.3	chr12	54	-	True	48368475	48368475	T	C	ENST00000380518.3:c.4057A>G	I1353V	Missense	E_52	SNP	False	4	Class 4: Mutated sequences are not identical.	0aa	0aa	Col2a1	ENSMUSG00000022483.18	ENSMUST00000023123.15	chr15	54	-																COSMIC-H0968317		COSMIC	43710253.0	False	False	False	False	False	0
COL2A1	ENSG00000139219.13	ENST00000380518.3	chr12	54	-	True	48371232	48371232	G	T	ENST00000380518.3:c.3166-22C>A		Non_Coding,I	I_45	SNP	False	4	Class 4: Mutated sequences are not identical.	0aa	0aa	Col2a1	ENSMUSG00000022483.18	ENSMUST00000023123.15	chr15	54	-																COSMIC-H0968327		COSMIC	43710280.0	False	False	False	False	False	0
COL2A1	ENSG00000139219.13	ENST00000380518.3	chr12	54	-	True	48388221	48388221	G	A	ENST00000380518.3:c.802C>T	P268S	Missense	E_12	SNP	False	4	Class 4: Mutated sequences are not identical.	0aa	0aa	Col2a1	ENSMUSG00000022483.18	ENSMUST00000023123.15	chr15	54	-																COSMIC-H0968333		COSMIC	43710291.0	False	False	False	False	False	0
COL2A1	ENSG00000139219.13	ENST00000380518.3	chr12	54	-	True	48380692	48380692	C	A	ENST00000380518.3:c.1366-21G>T		Non_Coding,I	I_21	SNP	False	4	Class 4: Mutated sequences are not identical.	0aa	0aa	Col2a1	ENSMUSG00000022483.18	ENSMUST00000023123.15	chr15	54	-																COSMIC-H0968353		COSMIC	43710445.0	False	False	False	False	False	0
COL2A1	ENSG00000139219.13	ENST00000380518.3	chr12	54	-	True	48389061	48389061	G	C	ENST00000380518.3:c.739C>G	P247A	Missense	E_11	SNP	False	4	Class 4: Mutated sequences are not identical.	0aa	0aa	Col2a1	ENSMUSG00000022483.18	ENSMUST00000023123.15	chr15	54	-																COSMIC-H0968357		COSMIC	43710456.0	False	False	False	False	False	0
COL2A1	ENSG00000139219.13	ENST00000380518.3	chr12	54	-	True	48378777	48378777	C	T	ENST00000380518.3:c.1833+1G>A	X610_splice	Splice_Site	I_27	SNP	False	4	Class 4: Mutated sequences are not identical.	0aa	0aa	Col2a1	ENSMUSG00000022483.18	ENSMUST00000023123.15	chr15	54	-																COSMIC-H0968380		COSMIC	43710727.0	False	False	False	False	False	0
COL2A1	ENSG00000139219.13	ENST00000380518.3	chr12	54	-	True	48372188	48372188	G	A	ENST00000380518.3:c.2896-7C>T		Non_Coding,I	I_42	SNP	False	4	Class 4: Mutated sequences are not identical.	0aa	0aa	Col2a1	ENSMUSG00000022483.18	ENSMUST00000023123.15	chr15	54	-																COSMIC-H0968387		COSMIC	43702572.0	False	False	False	False	False	0
COL2A1	ENSG00000139219.13	ENST00000380518.3	chr12	54	-	True	48375742	48375742	T	G	ENST00000380518.3:c.2355+148A>C		Non_Coding,I	I_35	SNP	False	4	Class 4: Mutated sequences are not identical.	0aa	0aa	Col2a1	ENSMUSG00000022483.18	ENSMUST00000023123.15	chr15	54	-																COSMIC-H0968388		COSMIC	43706501.0	False	False	False	False	False	0
COL2A1	ENSG00000139219.13	ENST00000380518.3	chr12	54	-	True	48374414	48374414	C	G	ENST00000380518.3:c.2548G>C	E850Q	Missense	E_39	SNP	False	4	Class 4: Mutated sequences are not identical.	0aa	0aa	Col2a1	ENSMUSG00000022483.18	ENSMUST00000023123.15	chr15	54	-																COSMIC-H0968392		COSMIC	43706516.0	False	False	False	False	False	0
COL2A1	ENSG00000139219.13	ENST00000380518.3	chr12	54	-	True	48372372	48372372	G	A	ENST00000380518.3:c.2895+8C>T		Non_Coding,I	I_42	SNP	False	4	Class 4: Mutated sequences are not identical.	0aa	0aa	Col2a1	ENSMUSG00000022483.18	ENSMUST00000023123.15	chr15	54	-																COSMIC-H0968419		COSMIC	43706809.0	False	False	False	False	False	0
COL2A1	ENSG00000139219.13	ENST00000380518.3	chr12	54	-	True	48396643	48396643	C	G	ENST00000380518.3:c.85+1377G>C		Non_Coding,I	I_1	SNP	False	4	Class 4: Mutated sequences are not identical.	0aa	0aa	Col2a1	ENSMUSG00000022483.18	ENSMUST00000023123.15	chr15	54	-																COSMIC-H0968420		COSMIC	43706813.0	False	False	False	False	False	0
COL2A1	ENSG00000139219.13	ENST00000380518.3	chr12	54	-	True	48370559	48370559	G	A	ENST00000380518.3:c.3435+36C>T		Non_Coding,I	I_48	SNP	False	4	Class 4: Mutated sequences are not identical.	0aa	0aa	Col2a1	ENSMUSG00000022483.18	ENSMUST00000023123.15	chr15	54	-																COSMIC-H0968430		COSMIC	43706867.0	False	False	False	False	False	0
COL2A1	ENSG00000139219.13	ENST00000380518.3	chr12	54	-	True	48392343	48392343	C	T	ENST00000380518.3:c.293-129G>A		Non_Coding,I	I_2	SNP	False	4	Class 4: Mutated sequences are not identical.	0aa	0aa	Col2a1	ENSMUSG00000022483.18	ENSMUST00000023123.15	chr15	54	-																COSMIC-H0968432		COSMIC	43706873.0	False	False	False	False	False	0
COL2A1	ENSG00000139219.13	ENST00000380518.3	chr12	54	-	True	48380619	48380619	G	T	ENST00000380518.3:c.1418C>A	P473H	Missense	E_22	SNP	False	4	Class 4: Mutated sequences are not identical.	0aa	0aa	Col2a1	ENSMUSG00000022483.18	ENSMUST00000023123.15	chr15	54	-																COSMIC-H0968443		COSMIC	43707115.0	False	False	False	False	False	0
COL2A1	ENSG00000139219.13	ENST00000380518.3	chr12	54	-	True	48371945	48371945	C	T	ENST00000380518.3:c.3003+129G>A		Non_Coding,I	I_43	SNP	False	4	Class 4: Mutated sequences are not identical.	0aa	0aa	Col2a1	ENSMUSG00000022483.18	ENSMUST00000023123.15	chr15	54	-																COSMIC-H0968447		COSMIC	43707147.0	False	False	False	False	False	0
COL2A1	ENSG00000139219.13	ENST00000380518.3	chr12	54	-	True	48380999	48380999	G	A	ENST00000380518.3:c.1266+53C>T		Non_Coding,I	I_20	SNP	False	4	Class 4: Mutated sequences are not identical.	0aa	0aa	Col2a1	ENSMUSG00000022483.18	ENSMUST00000023123.15	chr15	54	-																COSMIC-H0968448		COSMIC	43707150.0	False	False	False	False	False	0
COL2A1	ENSG00000139219.13	ENST00000380518.3	chr12	54	-	True	48369227	48369227	G	A	ENST00000380518.3:c.3759C>T	A1253delinsA	Silent	E_51	SNP	False	4	Class 4: Mutated sequences are not identical.	0aa	0aa	Col2a1	ENSMUSG00000022483.18	ENSMUST00000023123.15	chr15	54	-																COSMIC-H0968509		COSMIC	43702733.0	False	False	False	False	False	0
COL2A1	ENSG00000139219.13	ENST00000380518.3	chr12	54	-	True	48374085	48374085	C	A	ENST00000380518.3:c.2625+252G>T		Non_Coding,I	I_39	SNP	False	4	Class 4: Mutated sequences are not identical.	0aa	0aa	Col2a1	ENSMUSG00000022483.18	ENSMUST00000023123.15	chr15	54	-																COSMIC-H0968510		COSMIC	43702737.0	False	False	False	False	False	0
COL2A1	ENSG00000139219.13	ENST00000380518.3	chr12	54	-	True	48391432	48391432	G	A	ENST00000380518.3:c.488C>T	P163L	Missense	E_7	SNP	False	4	Class 4: Mutated sequences are not identical.	0aa	0aa	Col2a1	ENSMUSG00000022483.18	ENSMUST00000023123.15	chr15	54	-																COSMIC-H0968559		COSMIC	43703190.0	False	False	False	False	False	0
COL2A1	ENSG00000139219.13	ENST00000380518.3	chr12	54	-	True	48370944	48370944	G	A	ENST00000380518.3:c.3274-6C>T		Non_Coding,I	I_46	SNP	False	4	Class 4: Mutated sequences are not identical.	0aa	0aa	Col2a1	ENSMUSG00000022483.18	ENSMUST00000023123.15	chr15	54	-																COSMIC-H0968561		COSMIC	43703300.0	False	False	False	False	False	0
COL2A1	ENSG00000139219.13	ENST00000380518.3	chr12	54	-	True	48375965	48375965	C	T	ENST00000380518.3:c.2302-22G>A		Non_Coding,I	I_34	SNP	False	4	Class 4: Mutated sequences are not identical.	0aa	0aa	Col2a1	ENSMUSG00000022483.18	ENSMUST00000023123.15	chr15	54	-																COSMIC-H0968584		COSMIC	43714668.0	False	False	False	False	False	0
COL2A1	ENSG00000139219.13	ENST00000380518.3	chr12	54	-	True	48371186	48371186	C	A	ENST00000380518.3:c.3190G>T	V1064L	Missense	E_46	SNP	False	4	Class 4: Mutated sequences are not identical.	0aa	0aa	Col2a1	ENSMUSG00000022483.18	ENSMUST00000023123.15	chr15	54	-																COSMIC-H0968589		COSMIC	43714803.0	False	False	False	False	False	0
COL2A1	ENSG00000139219.13	ENST00000380518.3	chr12	54	-	True	48369614	48369614	A	G	ENST00000380518.3:c.3597+132T>C		Non_Coding,I	I_50	SNP	False	4	Class 4: Mutated sequences are not identical.	0aa	0aa	Col2a1	ENSMUSG00000022483.18	ENSMUST00000023123.15	chr15	54	-																COSMIC-H0968612		COSMIC	43714935.0	False	False	False	False	False	0
COL2A1	ENSG00000139219.13	ENST00000380518.3	chr12	54	-	True	48391727	48391727	T	C	ENST00000380518.3:c.376-20A>G		Non_Coding,I	I_5	SNP	False	4	Class 4: Mutated sequences are not identical.	0aa	0aa	Col2a1	ENSMUSG00000022483.18	ENSMUST00000023123.15	chr15	54	-																COSMIC-H0968772		COSMIC	43704295.0	False	False	False	False	False	0
COL2A1	ENSG00000139219.13	ENST00000380518.3	chr12	54	-	True	48388300	48388300	C	T	ENST00000380518.3:c.763-40G>A		Non_Coding,I	I_11	SNP	False	4	Class 4: Mutated sequences are not identical.	0aa	0aa	Col2a1	ENSMUSG00000022483.18	ENSMUST00000023123.15	chr15	54	-																COSMIC-H0968782		COSMIC	43699202.0	False	False	False	False	False	0
COL2A1	ENSG00000139219.13	ENST00000380518.3	chr12	54	-	True	48377361	48377361	C	A	ENST00000380518.3:c.1995+105G>T		Non_Coding,I	I_30	SNP	False	4	Class 4: Mutated sequences are not identical.	0aa	0aa	Col2a1	ENSMUSG00000022483.18	ENSMUST00000023123.15	chr15	54	-																COSMIC-H0968788		COSMIC	43699234.0	False	False	False	False	False	0
COL2A1	ENSG00000139219.13	ENST00000380518.3	chr12	54	-	True	48387069	48387069	A	G	ENST00000380518.3:c.969+172T>C		Non_Coding,I	I_15	SNP	False	4	Class 4: Mutated sequences are not identical.	0aa	0aa	Col2a1	ENSMUSG00000022483.18	ENSMUST00000023123.15	chr15	54	-																COSMIC-H0968799		COSMIC	43699295.0	False	False	False	False	False	0
COL2A1	ENSG00000139219.13	ENST00000380518.3	chr12	54	-	True	48382119	48382119	C	T	ENST00000380518.3:c.1123-627G>A		Non_Coding,I	I_18	SNP	False	4	Class 4: Mutated sequences are not identical.	0aa	0aa	Col2a1	ENSMUSG00000022483.18	ENSMUST00000023123.15	chr15	54	-																COSMIC-H0968829		COSMIC	43709644.0	False	False	False	False	False	0
COL2A1	ENSG00000139219.13	ENST00000380518.3	chr12	54	-	True	48389059	48389059	G	A	ENST00000380518.3:c.741C>T	P247delinsP	Silent	E_11	SNP	False	4	Class 4: Mutated sequences are not identical.	0aa	0aa	Col2a1	ENSMUSG00000022483.18	ENSMUST00000023123.15	chr15	54	-																COSMIC-H0968843		COSMIC	43709722.0	False	False	False	False	False	0
COL2A1	ENSG00000139219.13	ENST00000380518.3	chr12	54	-	True	48372446	48372446	T	A	ENST00000380518.3:c.2829A>T	E943D	Missense	E_42	SNP	False	4	Class 4: Mutated sequences are not identical.	0aa	0aa	Col2a1	ENSMUSG00000022483.18	ENSMUST00000023123.15	chr15	54	-																COSMIC-H0968848		COSMIC	43709758.0	False	False	False	False	False	0
COL2A1	ENSG00000139219.13	ENST00000380518.3	chr12	54	-	True	48367667	48367667	C	T	ENST00000380518.3:c.4317+205G>A		Non_Coding,I	I_53	SNP	False	4	Class 4: Mutated sequences are not identical.	0aa	0aa	Col2a1	ENSMUSG00000022483.18	ENSMUST00000023123.15	chr15	54	-																COSMIC-H0968859		COSMIC	43709963.0	False	False	False	False	False	0
COL2A1	ENSG00000139219.13	ENST00000380518.3	chr12	54	-	True	48374626	48374626	C	T	ENST00000380518.3:c.2517+72G>A		Non_Coding,I	I_38	SNP	False	4	Class 4: Mutated sequences are not identical.	0aa	0aa	Col2a1	ENSMUSG00000022483.18	ENSMUST00000023123.15	chr15	54	-																COSMIC-H0968866		COSMIC	43709982.0	False	False	False	False	False	0
COL2A1	ENSG00000139219.13	ENST00000380518.3	chr12	54	-	True	48373186	48373186	C	T	ENST00000380518.3:c.2733+108G>A		Non_Coding,I	I_41	SNP	False	4	Class 4: Mutated sequences are not identical.	0aa	0aa	Col2a1	ENSMUSG00000022483.18	ENSMUST00000023123.15	chr15	54	-																COSMIC-H0968879		COSMIC	43710237.0	False	False	False	False	False	0
COL2A1	ENSG00000139219.13	ENST00000380518.3	chr12	54	-	True	48391857	48391857	A	G	ENST00000380518.3:c.343-10T>C		Non_Coding,I	I_4	SNP	False	4	Class 4: Mutated sequences are not identical.	0aa	0aa	Col2a1	ENSMUSG00000022483.18	ENSMUST00000023123.15	chr15	54	-																COSMIC-H0968889		COSMIC	43705823.0	False	False	False	False	False	0
COL2A1	ENSG00000139219.13	ENST00000380518.3	chr12	54	-	True	48371185	48371185	A	G	ENST00000380518.3:c.3191T>C	V1064A	Missense	E_46	SNP	False	4	Class 4: Mutated sequences are not identical.	0aa	0aa	Col2a1	ENSMUSG00000022483.18	ENSMUST00000023123.15	chr15	54	-																COSMIC-H0968890		COSMIC	43705825.0	False	False	False	False	False	0
COL2A1	ENSG00000139219.13	ENST00000380518.3	chr12	54	-	True	48375752	48375752	A	C	ENST00000380518.3:c.2355+138T>G		Non_Coding,I	I_35	SNP	False	4	Class 4: Mutated sequences are not identical.	0aa	0aa	Col2a1	ENSMUSG00000022483.18	ENSMUST00000023123.15	chr15	54	-																COSMIC-H0968906		COSMIC	43705872.0	False	False	False	False	False	0
COL2A1	ENSG00000139219.13	ENST00000380518.3	chr12	54	-	True	48393059	48393059	C	T	ENST00000380518.3:c.292+643G>A		Non_Coding,I	I_2	SNP	False	4	Class 4: Mutated sequences are not identical.	0aa	0aa	Col2a1	ENSMUSG00000022483.18	ENSMUST00000023123.15	chr15	54	-																COSMIC-H0968917		COSMIC	43706209.0	False	False	False	False	False	0
COL2A1	ENSG00000139219.13	ENST00000380518.3	chr12	54	-	True	48389060	48389060	G	A	ENST00000380518.3:c.740C>T	P247L	Missense	E_11	SNP	False	4	Class 4: Mutated sequences are not identical.	0aa	0aa	Col2a1	ENSMUSG00000022483.18	ENSMUST00000023123.15	chr15	54	-																COSMIC-H0968925		COSMIC	43706248.0	False	False	False	False	False	0
COL2A1	ENSG00000139219.13	ENST00000380518.3	chr12	54	-	True	48376670	48376672	GGG	AAA	ENST00000380518.3:c.2152_2154CCC>TTT	P718F	Missense	E_33	TNP	True	0	Class 0: This mutation can be originally modeled.	32aa	15aa	Col2a1	ENSMUSG00000022483.18	ENSMUST00000023123.15	chr15	54	-	TNP	Missense	E_33	97882640.0	97882642.0	GGG	AAA	ENSMUST00000023123.15:c.2152_2154CCC>TTT	P718F	97882640.0	97882642.0	GGG	AAA	ENSMUST00000023123.15:c.2152_2154CCC>TTT	P718F	AACR-H0502758	AACR-H0502758-M01-V01	AACR		False	False	False	False	False	47
COL2A1	ENSG00000139219.13	ENST00000380518.3	chr12	54	-	True	48376296	48376298	TGG	AGA	ENST00000380518.3:c.2288_2290CCA>TCT	P763_K764delinsL*	Nonsense	E_34	TNP	True	0	Class 0: This mutation can be originally modeled.	25aa	47aa	Col2a1	ENSMUSG00000022483.18	ENSMUST00000023123.15	chr15	54	-	TNP	Nonsense	E_34	97882254.0	97882256.0	TGG	AGA	ENSMUST00000023123.15:c.2288_2290CCA>TCT	P763_K764delinsL*	97882254.0	97882256.0	TGG	AGA	ENSMUST00000023123.15:c.2288_2290CCA>TCT	P763_K764delinsL*	CLINVAR-H1422245	CLINVAR-H1422245-M01-V01	CLINVAR	1216085.0	False	False	False	False	False	72
COL2A1	ENSG00000139219.13	ENST00000380518.3	chr12	54	-	True	48380680	48380682	GAG	TAA	ENST00000380518.3:c.1366-9_11CTC>TTA		Non_Coding,I	I_21	TNP	False	4	Class 4: Mutated sequences are not identical.	0aa	0aa	Col2a1	ENSMUSG00000022483.18	ENSMUST00000023123.15	chr15	54	-																AACR-H0502321		AACR		False	False	False	False	False	0
COL2A1	ENSG00000139219.13	ENST00000380518.3	chr12	54	-	True	48398080	48398082	TCT	ACC	ENST00000380518.3:c.23_25AGA>GGT	Q8_T9delinsRS	Missense	E_1	TNP	False	4	Class 4: Mutated sequences are not identical.	0aa	0aa	Col2a1	ENSMUSG00000022483.18	ENSMUST00000023123.15	chr15	54	-																AACR-H0502497		AACR		False	False	False	False	False	0
COL3A1	ENSG00000168542.8	ENST00000304636.3	chr2	51	+	True	189849491	189849493	GAA	-	ENST00000304636.3:c.85_87GAA>	E29del	In_Frame	E_2	DEL	True	0	Class 0: This mutation can be originally modeled.	0aa	0aa	Col3a1	ENSMUSG00000026043.19	ENSMUST00000087883.13	chr1	51	+	DEL	In_Frame	E_2	45360659.0	45360661.0	GAA	-	ENSMUST00000087883.13:c.88_90GAA>	E30del	45360659.0	45360661.0	GAA	-	ENSMUST00000087883.13:c.88_90GAA>	E30del	CLINVAR-H0373605	CLINVAR-H0373605-M01-V01	CLINVAR	628748.0	False	False	False	False	False	0
COL3A1	ENSG00000168542.8	ENST00000304636.3	chr2	51	+	True	189851835	189851837	AGG	-	ENST00000304636.3:c.498_500AGG>	G167del	In_Frame	E_5	DEL	True	0	Class 0: This mutation can be originally modeled.	0aa	1aa	Col3a1	ENSMUSG00000026043.19	ENSMUST00000087883.13	chr1	51	+	DEL	In_Frame	E_5	45362927.0	45362929.0	GGG	-	ENSMUST00000087883.13:c.495_497GGG>	G166del	45362927.0	45362929.0	GGG	-	ENSMUST00000087883.13:c.495_497GGG>	G166del	CLINVAR-H0373765	CLINVAR-H0373765-M01-V01	CLINVAR	923647.0	False	False	False	False	False	1
COL3A1	ENSG00000168542.8	ENST00000304636.3	chr2	51	+	True	189858129	189858146	CCTGGACAAAGAGGAGAA	-	ENST00000304636.3:c.1093_1110CCTGGACAAAGAGGAGAA>	P365_E370del	In_Frame	E_16	DEL	True	0	Class 0: This mutation can be originally modeled.	0aa	17aa	Col3a1	ENSMUSG00000026043.19	ENSMUST00000087883.13	chr1	51	+	DEL	In_Frame	E_16	45370308.0	45370325.0	CCAGGACAAAGAGGGGAG	-	ENSMUST00000087883.13:c.1090_1107CCAGGACAAAGAGGGGAG>	P364_E369del	45370308.0	45370325.0	CCAGGACAAAGAGGGGAG	-	ENSMUST00000087883.13:c.1090_1107CCAGGACAAAGAGGGGAG>	P364_E369del	CLINVAR-H0374191	CLINVAR-H0374191-M01-V01	CLINVAR	101225.0	False	False	False	False	False	17
COL3A1	ENSG00000168542.8	ENST00000304636.3	chr2	51	+	True	189858139	189858141	GAG	-	ENST00000304636.3:c.1103_1105GAG>	G369del	In_Frame	E_16	DEL	True	0	Class 0: This mutation can be originally modeled.	3aa	18aa	Col3a1	ENSMUSG00000026043.19	ENSMUST00000087883.13	chr1	51	+	DEL	In_Frame	E_16	45370318.0	45370320.0	GAG	-	ENSMUST00000087883.13:c.1100_1102GAG>	G368del	45370318.0	45370320.0	GAG	-	ENSMUST00000087883.13:c.1100_1102GAG>	G368del	CLINVAR-H0374196	CLINVAR-H0374196-M01-V01	CLINVAR	101445.0	False	False	False	False	False	21
COL3A1	ENSG00000168542.8	ENST00000304636.3	chr2	51	+	True	189861892	189861898	GTGCTCC	TAAG	ENST00000304636.3:c.1763_1769GTGCTCC>TAAG	G588_P590delinsVS	In_Frame	E_25	DEL	True	0	Class 0: This mutation can be originally modeled.	40aa	13aa	Col3a1	ENSMUSG00000026043.19	ENSMUST00000087883.13	chr1	51	+	DEL	In_Frame	E_25	45373758.0	45373764.0	GTGCCCC	TAAG	ENSMUST00000087883.13:c.1760_1766GTGCCCC>TAAG	G587_P589delinsVS	45373758.0	45373764.0	GTGCCCC	TAAG	ENSMUST00000087883.13:c.1760_1766GTGCCCC>TAAG	G587_P589delinsVS	CLINVAR-H0374607	CLINVAR-H0374607-M01-V01	CLINVAR	101208.0	False	False	False	False	False	53
COL3A1	ENSG00000168542.8	ENST00000304636.3	chr2	51	+	True	189862097	189862101	GGGAC	AG	ENST00000304636.3:c.1851_1855GGGAC>AG	G618_P619delinsA	In_Frame	E_26	DEL	True	0	Class 0: This mutation can be originally modeled.	8aa	6aa	Col3a1	ENSMUSG00000026043.19	ENSMUST00000087883.13	chr1	51	+	DEL	In_Frame	E_26	45373956.0	45373960.0	GGGTC	AG	ENSMUST00000087883.13:c.1848_1852GGGTC>AG	G617_P618delinsA	45373956.0	45373960.0	GGGTC	AG	ENSMUST00000087883.13:c.1848_1852GGGTC>AG	G617_P618delinsA	CLINVAR-H0374649	CLINVAR-H0374649-M01-V01	CLINVAR	663637.0	False	False	False	False	False	14
COL3A1	ENSG00000168542.8	ENST00000304636.3	chr2	51	+	True	189866143	189866145	TCC	-	ENST00000304636.3:c.2304_2306TCC>	P769del	In_Frame	E_33	DEL	True	0	Class 0: This mutation can be originally modeled.	3aa	14aa	Col3a1	ENSMUSG00000026043.19	ENSMUST00000087883.13	chr1	51	+	DEL	In_Frame	E_33	45377754.0	45377756.0	TCC	-	ENSMUST00000087883.13:c.2301_2303TCC>	P768del	45377754.0	45377756.0	TCC	-	ENSMUST00000087883.13:c.2301_2303TCC>	P768del	CLINVAR-H0374963	CLINVAR-H0374963-M01-V01	CLINVAR	1343349.0	False	False	False	False	False	17
COL3A1	ENSG00000168542.8	ENST00000304636.3	chr2	51	+	True	189867721	189867747	CTCCGGGTGAGAAAGGTGAAGGAGGCC	-	ENST00000304636.3:c.2486_2512CTCCGGGTGAGAAAGGTGAAGGAGGCC>	P830_P838del	In_Frame	E_36	DEL	True	0	Class 0: This mutation can be originally modeled.	5aa	2aa	Col3a1	ENSMUSG00000026043.19	ENSMUST00000087883.13	chr1	51	+	DEL	In_Frame	E_36	45379074.0	45379100.0	CCCCTGGAGAGAAAGGTGAAGGAGGCC	-	ENSMUST00000087883.13:c.2483_2509CCCCTGGAGAGAAAGGTGAAGGAGGCC>	P829_P837del	45379074.0	45379100.0	CCCCTGGAGAGAAAGGTGAAGGAGGCC	-	ENSMUST00000087883.13:c.2483_2509CCCCTGGAGAGAAAGGTGAAGGAGGCC>	P829_P837del	CLINVAR-H0375049	CLINVAR-H0375049-M01-V01	CLINVAR	17214.0	False	False	False	False	False	7
COL3A1	ENSG00000168542.8	ENST00000304636.3	chr2	51	+	True	189871663	189871671	GGCCCTGCT	-	ENST00000304636.3:c.3202_3210GGCCCTGCT>	G1068_A1070del	In_Frame	E_44	DEL	True	0	Class 0: This mutation can be originally modeled.	0aa	2aa	Col3a1	ENSMUSG00000026043.19	ENSMUST00000087883.13	chr1	51	+	DEL	In_Frame	E_44	45383126.0	45383134.0	GGCCCTGCT	-	ENSMUST00000087883.13:c.3199_3207GGCCCTGCT>	G1067_A1069del	45383126.0	45383134.0	GGCCCTGCT	-	ENSMUST00000087883.13:c.3199_3207GGCCCTGCT>	G1067_A1069del	CLINVAR-H0375432	CLINVAR-H0375432-M01-V01	CLINVAR	1066503.0	False	False	False	False	False	2
COL3A1	ENSG00000168542.8	ENST00000304636.3	chr2	51	+	True	189873692	189873700	CCTGGTGCC	-	ENST00000304636.3:c.3568_3576CCTGGTGCC>	P1190_A1192del	In_Frame	E_48	DEL	True	0	Class 0: This mutation can be originally modeled.	44aa	7aa	Col3a1	ENSMUSG00000026043.19	ENSMUST00000087883.13	chr1	51	+	DEL	In_Frame	E_48	45385050.0	45385058.0	CCTGGTGCC	-	ENSMUST00000087883.13:c.3565_3573CCTGGTGCC>	P1189_A1191del	45385050.0	45385058.0	CCTGGTGCC	-	ENSMUST00000087883.13:c.3565_3573CCTGGTGCC>	P1189_A1191del	CLINVAR-H0375675	CLINVAR-H0375675-M01-V01	CLINVAR	1332306.0	False	False	False	False	False	51
COL3A1	ENSG00000168542.8	ENST00000304636.3	chr2	51	+	True	189849478	189849478	T	-	ENST00000304636.3:c.80-8T>		Non_Coding,I	I_1	DEL	True	2	Class 2: This mutation can be modeled, but the effect may not be consistent.	0nt	1nt	Col3a1	ENSMUSG00000026043.19	ENSMUST00000087883.13	chr1	51	+	DEL	Intron	I_1	45360643.0	45360643.0	T	-	ENSMUST00000087883.13:c.86-14T>		45360643.0	45360643.0	T	-	ENSMUST00000087883.13:c.86-14T>		CLINVAR-H0373598	CLINVAR-H0373598-M01-V01	CLINVAR	422573.0	False	False	False	False	False	1
COL3A1	ENSG00000168542.8	ENST00000304636.3	chr2	51	+	True	189849587	189849587	C	-	ENST00000304636.3:c.181C>	L61Sfs*5	Frame_Shifting	E_2	DEL	True	2	Class 2: This mutation can be modeled, but the effect may not be consistent.	19aa	6aa	Col3a1	ENSMUSG00000026043.19	ENSMUST00000087883.13	chr1	51	+	DEL	Frame_Shifting	E_2	45360755.0	45360755.0	C	-	ENSMUST00000087883.13:c.184C>	L62Ffs*5	45360755.0	45360755.0	C	-	ENSMUST00000087883.13:c.184C>	L62Ffs*5	CLINVAR-H0373635	CLINVAR-H0373635-M01-V01	CLINVAR	1376122.0	False	False	False	False	False	25
COL3A1	ENSG00000168542.8	ENST00000304636.3	chr2	51	+	True	189849953	189849960	CAAGGCCC	-	ENST00000304636.3:c.313_320CAAGGCCC>	P107Rfs*13	Frame_Shifting	E_3	DEL	True	2	Class 2: This mutation can be modeled, but the effect may not be consistent.	2aa	17aa	Col3a1	ENSMUSG00000026043.19	ENSMUST00000087883.13	chr1	51	+	DEL	Frame_Shifting	E_3	45361132.0	45361139.0	CAAGGCCC	-	ENSMUST00000087883.13:c.316_323CAAGGCCC>	P108Rfs*13	45361132.0	45361139.0	CAAGGCCC	-	ENSMUST00000087883.13:c.316_323CAAGGCCC>	P108Rfs*13	CLINVAR-H0373693	CLINVAR-H0373693-M01-V01	CLINVAR	1172517.0	False	False	False	False	False	19
COL3A1	ENSG00000168542.8	ENST00000304636.3	chr2	51	+	True	189850453	189850453	T	-	ENST00000304636.3:c.396T>	G133Vfs*32	Frame_Shifting	E_4	DEL	True	2	Class 2: This mutation can be modeled, but the effect may not be consistent.	0aa	1aa	Col3a1	ENSMUSG00000026043.19	ENSMUST00000087883.13	chr1	51	+	DEL	Frame_Shifting	E_4	45361628.0	45361628.0	T	-	ENSMUST00000087883.13:c.399T>	P135Lfs*127	45361628.0	45361628.0	T	-	ENSMUST00000087883.13:c.399T>	P135Lfs*127	CLINVAR-H0373726	CLINVAR-H0373726-M01-V01	CLINVAR	2502249.0	False	False	False	False	False	1
COL3A1	ENSG00000168542.8	ENST00000304636.3	chr2	51	+	True	189852809	189852809	C	-	ENST00000304636.3:c.531C>	P179Qfs*43	Frame_Shifting	E_6	DEL	True	2	Class 2: This mutation can be modeled, but the effect may not be consistent.	5aa	9aa	Col3a1	ENSMUSG00000026043.19	ENSMUST00000087883.13	chr1	51	+	DEL	Frame_Shifting	E_6	45364522.0	45364522.0	T	-	ENSMUST00000087883.13:c.528T>	P177Hfs*85	45364522.0	45364522.0	T	-	ENSMUST00000087883.13:c.528T>	P177Hfs*85	CLINVAR-H0373795	CLINVAR-H0373795-M01-V01	CLINVAR	517127.0	False	False	False	False	False	14
COL3A1	ENSG00000168542.8	ENST00000304636.3	chr2	51	+	True	189852833	189852833	T	-	ENST00000304636.3:c.555T>	G186Vfs*36	Frame_Shifting	E_6	DEL	True	2	Class 2: This mutation can be modeled, but the effect may not be consistent.	13aa	1aa	Col3a1	ENSMUSG00000026043.19	ENSMUST00000087883.13	chr1	51	+	DEL	Frame_Shifting	E_6	45364546.0	45364546.0	T	-	ENSMUST00000087883.13:c.552T>	G185Vfs*77	45364546.0	45364546.0	T	-	ENSMUST00000087883.13:c.552T>	G185Vfs*77	CLINVAR-H0373813	CLINVAR-H0373813-M01-V01	CLINVAR	101141.0	False	False	False	False	False	14
COL3A1	ENSG00000168542.8	ENST00000304636.3	chr2	51	+	True	189853337	189853337	C	-	ENST00000304636.3:c.604C>	P203Lfs*19	Frame_Shifting	E_7	DEL	True	2	Class 2: This mutation can be modeled, but the effect may not be consistent.	13aa	9aa	Col3a1	ENSMUSG00000026043.19	ENSMUST00000087883.13	chr1	51	+	DEL	Frame_Shifting	E_7	45364986.0	45364986.0	C	-	ENSMUST00000087883.13:c.601C>	P202Lfs*60	45364986.0	45364986.0	C	-	ENSMUST00000087883.13:c.601C>	P202Lfs*60	CLINVAR-H0373853	CLINVAR-H0373853-M01-V01	CLINVAR	459794.0	False	False	False	False	False	22
COL3A1	ENSG00000168542.8	ENST00000304636.3	chr2	51	+	True	189853369	189853372	AGTA	-	ENST00000304636.3:c.636+0_3AGTA>	X211_splice	Splice_Site	E_7	DEL	True	2	Class 2: This mutation can be modeled, but the effect may not be consistent.	1nt	6nt	Col3a1	ENSMUSG00000026043.19	ENSMUST00000087883.13	chr1	51	+	DEL	Splice_Site	E_7	45365018.0	45365021.0	AGTA	-	ENSMUST00000087883.13:c.633+0_3AGTA>	X210_splice	45365018.0	45365021.0	AGTA	-	ENSMUST00000087883.13:c.633+0_3AGTA>	X210_splice	CLINVAR-H0373871	CLINVAR-H0373871-M01-V01	CLINVAR	994416.0	False	False	False	False	False	7
COL3A1	ENSG00000168542.8	ENST00000304636.3	chr2	51	+	True	189855039	189855039	A	-	ENST00000304636.3:c.751A>	G252Vfs*11	Frame_Shifting	E_10	DEL	True	2	Class 2: This mutation can be modeled, but the effect may not be consistent.	26aa	4aa	Col3a1	ENSMUSG00000026043.19	ENSMUST00000087883.13	chr1	51	+	DEL	Frame_Shifting	E_10	45366976.0	45366976.0	A	-	ENSMUST00000087883.13:c.748A>	G251Afs*11	45366976.0	45366976.0	A	-	ENSMUST00000087883.13:c.748A>	G251Afs*11	CLINVAR-H0373970	CLINVAR-H0373970-M01-V01	CLINVAR	1209951.0	False	False	False	False	False	30
COL3A1	ENSG00000168542.8	ENST00000304636.3	chr2	51	+	True	189855722	189855722	T	-	ENST00000304636.3:c.799-8T>		Non_Coding,I	I_10	DEL	True	2	Class 2: This mutation can be modeled, but the effect may not be consistent.	0nt	0nt	Col3a1	ENSMUSG00000026043.19	ENSMUST00000087883.13	chr1	51	+	DEL	Intron	I_10	45367584.0	45367584.0	T	-	ENSMUST00000087883.13:c.796-9T>		45367584.0	45367584.0	T	-	ENSMUST00000087883.13:c.796-9T>		CLINVAR-H0373999	CLINVAR-H0373999-M01-V01	CLINVAR	529337.0	False	False	False	False	False	0
COL3A1	ENSG00000168542.8	ENST00000304636.3	chr2	51	+	True	189856451	189856452	GA	-	ENST00000304636.3:c.951+3_4GA>		Non_Coding,I	I_13	DEL	True	2	Class 2: This mutation can be modeled, but the effect may not be consistent.	8nt	4nt	Col3a1	ENSMUSG00000026043.19	ENSMUST00000087883.13	chr1	51	+	DEL	Intron	I_13	45368269.0	45368270.0	GA	-	ENSMUST00000087883.13:c.948+3_4GA>		45368269.0	45368270.0	GA	-	ENSMUST00000087883.13:c.948+3_4GA>		CLINVAR-H0374088	CLINVAR-H0374088-M01-V01	CLINVAR	101339.0	False	False	False	False	False	12
COL3A1	ENSG00000168542.8	ENST00000304636.3	chr2	51	+	True	189856908	189856908	A	-	ENST00000304636.3:c.952-2A>	X317_splice	Splice_Site	I_13	DEL	True	2	Class 2: This mutation can be modeled, but the effect may not be consistent.	1nt	8nt	Col3a1	ENSMUSG00000026043.19	ENSMUST00000087883.13	chr1	51	+	DEL	Splice_Site	I_13	45369261.0	45369261.0	A	-	ENSMUST00000087883.13:c.949-2A>	X316_splice	45369261.0	45369261.0	A	-	ENSMUST00000087883.13:c.949-2A>	X316_splice	CLINVAR-H0374104	CLINVAR-H0374104-M01-V01	CLINVAR	1066527.0	False	False	False	False	False	9
COL3A1	ENSG00000168542.8	ENST00000304636.3	chr2	51	+	True	189858787	189858787	T	-	ENST00000304636.3:c.1173T>	P392Lfs*18	Frame_Shifting	E_17	DEL	True	2	Class 2: This mutation can be modeled, but the effect may not be consistent.	1aa	18aa	Col3a1	ENSMUSG00000026043.19	ENSMUST00000087883.13	chr1	51	+	DEL	Frame_Shifting	E_17	45370700.0	45370700.0	T	-	ENSMUST00000087883.13:c.1170T>	P391Lfs*18	45370700.0	45370700.0	T	-	ENSMUST00000087883.13:c.1170T>	P391Lfs*18	CLINVAR-H0374238	CLINVAR-H0374238-M01-V01	CLINVAR	517450.0	False	False	False	False	False	19
COL3A1	ENSG00000168542.8	ENST00000304636.3	chr2	51	+	True	189859294	189859294	G	-	ENST00000304636.3:c.1321G>	G441Efs*95	Frame_Shifting	E_19	DEL	True	2	Class 2: This mutation can be modeled, but the effect may not be consistent.	9aa	3aa	Col3a1	ENSMUSG00000026043.19	ENSMUST00000087883.13	chr1	51	+	DEL	Frame_Shifting	E_19	45371160.0	45371160.0	G	-	ENSMUST00000087883.13:c.1318G>	G440Efs*80	45371160.0	45371160.0	G	-	ENSMUST00000087883.13:c.1318G>	G440Efs*80	CLINVAR-H0374325	CLINVAR-H0374325-M01-V01	CLINVAR	973734.0	False	False	False	False	False	12
COL3A1	ENSG00000168542.8	ENST00000304636.3	chr2	51	+	True	189859434	189859434	C	-	ENST00000304636.3:c.1348-16C>		Non_Coding,I	I_19	DEL	True	2	Class 2: This mutation can be modeled, but the effect may not be consistent.	1nt	0nt	Col3a1	ENSMUSG00000026043.19	ENSMUST00000087883.13	chr1	51	+	DEL	Intron	I_19	45371269.0	45371269.0	C	-	ENSMUST00000087883.13:c.1345-26C>		45371269.0	45371269.0	C	-	ENSMUST00000087883.13:c.1345-26C>		CLINVAR-H0374350	CLINVAR-H0374350-M01-V01	CLINVAR	2032837.0	False	False	False	False	False	1
COL3A1	ENSG00000168542.8	ENST00000304636.3	chr2	51	+	True	189859512	189859512	T	-	ENST00000304636.3:c.1410T>	G471Efs*65	Frame_Shifting	E_20	DEL	True	2	Class 2: This mutation can be modeled, but the effect may not be consistent.	9aa	16aa	Col3a1	ENSMUSG00000026043.19	ENSMUST00000087883.13	chr1	51	+	DEL	Frame_Shifting	E_20	45371357.0	45371357.0	T	-	ENSMUST00000087883.13:c.1407T>	G470Efs*50	45371357.0	45371357.0	T	-	ENSMUST00000087883.13:c.1407T>	G470Efs*50	CLINVAR-H0374375	CLINVAR-H0374375-M01-V01	CLINVAR	101414.0	False	False	False	False	False	25
COL3A1	ENSG00000168542.8	ENST00000304636.3	chr2	51	+	True	189859544	189859544	C	-	ENST00000304636.3:c.1442C>	A481Vfs*55	Frame_Shifting	E_20	DEL	True	2	Class 2: This mutation can be modeled, but the effect may not be consistent.	20aa	5aa	Col3a1	ENSMUSG00000026043.19	ENSMUST00000087883.13	chr1	51	+	DEL	Frame_Shifting	E_20	45371389.0	45371389.0	C	-	ENSMUST00000087883.13:c.1439C>	A481Qfs*39	45371389.0	45371389.0	C	-	ENSMUST00000087883.13:c.1439C>	A481Qfs*39	CLINVAR-H0374385	CLINVAR-H0374385-M01-V01	CLINVAR	959744.0	False	False	False	False	False	25
COL3A1	ENSG00000168542.8	ENST00000304636.3	chr2	51	+	True	189860850	189860850	G	-	ENST00000304636.3:c.1609-1G>	X536_splice	Splice_Site	I_22	DEL	True	2	Class 2: This mutation can be modeled, but the effect may not be consistent.	1nt	2nt	Col3a1	ENSMUSG00000026043.19	ENSMUST00000087883.13	chr1	51	+	DEL	Splice_Site	I_22	45373166.0	45373166.0	G	-	ENSMUST00000087883.13:c.1606-1G>	X535_splice	45373166.0	45373166.0	G	-	ENSMUST00000087883.13:c.1606-1G>	X535_splice	CLINVAR-H0374487	CLINVAR-H0374487-M01-V01	CLINVAR	101464.0	False	False	False	False	False	3
COL3A1	ENSG00000168542.8	ENST00000304636.3	chr2	51	+	True	189860893	189860893	C	-	ENST00000304636.3:c.1651C>	P551Qfs*240	Frame_Shifting	E_23	DEL	True	2	Class 2: This mutation can be modeled, but the effect may not be consistent.	3aa	52aa	Col3a1	ENSMUSG00000026043.19	ENSMUST00000087883.13	chr1	51	+	DEL	Frame_Shifting	E_23	45373209.0	45373209.0	C	-	ENSMUST00000087883.13:c.1648C>	P550Qfs*240	45373209.0	45373209.0	C	-	ENSMUST00000087883.13:c.1648C>	P550Qfs*240	CLINVAR-H0374497	CLINVAR-H0374497-M01-V01	CLINVAR	404299.0	False	False	False	False	False	55
COL3A1	ENSG00000168542.8	ENST00000304636.3	chr2	51	+	True	189861110	189861110	T	-	ENST00000304636.3:c.1663-14T>		Non_Coding,I	I_23	DEL	True	2	Class 2: This mutation can be modeled, but the effect may not be consistent.	0nt	0nt	Col3a1	ENSMUSG00000026043.19	ENSMUST00000087883.13	chr1	51	+	DEL	Intron	I_23	45373359.0	45373359.0	T	-	ENSMUST00000087883.13:c.1660-15T>		45373359.0	45373359.0	T	-	ENSMUST00000087883.13:c.1660-15T>		CLINVAR-H0374543	CLINVAR-H0374543-M01-V01	CLINVAR	924665.0	False	False	False	False	False	0
COL3A1	ENSG00000168542.8	ENST00000304636.3	chr2	51	+	True	189861132	189861181	AGGAGAAAGTGGTCGACCAGGTCCTCCTGGGCCATCTGGTCCCCGAGGTC	-	ENST00000304636.3:c.1671_1720AGGAGAAAGTGGTCGACCAGGTCCTCCTGGGCCATCTGGTCCCCGAGGTC>	G558Afs*10	Frame_Shifting	E_24	DEL	True	2	Class 2: This mutation can be modeled, but the effect may not be consistent.	9aa	29aa	Col3a1	ENSMUSG00000026043.19	ENSMUST00000087883.13	chr1	51	+	DEL	Frame_Shifting	E_24	45373382.0	45373431.0	AGGAGAAAGTGGTCGCCCTGGTCCCCCTGGCCCATCTGGTCCCAGAGGTC	-	ENSMUST00000087883.13:c.1668_1717AGGAGAAAGTGGTCGCCCTGGTCCCCCTGGCCCATCTGGTCCCAGAGGTC>	G557Afs*10	45373382.0	45373431.0	AGGAGAAAGTGGTCGCCCTGGTCCCCCTGGCCCATCTGGTCCCAGAGGTC	-	ENSMUST00000087883.13:c.1668_1717AGGAGAAAGTGGTCGCCCTGGTCCCCCTGGCCCATCTGGTCCCAGAGGTC>	G557Afs*10	CLINVAR-H0374550	CLINVAR-H0374550-M01-V01	CLINVAR	523985.0	False	False	False	False	False	38
COL3A1	ENSG00000168542.8	ENST00000304636.3	chr2	51	+	True	189861394	189861395	TG	-	ENST00000304636.3:c.1761+172_173TG>		Non_Coding,I	I_24	DEL	True	2	Class 2: This mutation can be modeled, but the effect may not be consistent.	3nt	7nt	Col3a1	ENSMUSG00000026043.19	ENSMUST00000087883.13	chr1	51	+	DEL	Intron	I_24	45373651.0	45373652.0	TG	-	ENSMUST00000087883.13:c.1758+179_180TG>		45373651.0	45373652.0	TG	-	ENSMUST00000087883.13:c.1758+179_180TG>		CLINVAR-H0374592	CLINVAR-H0374592-M01-V01	CLINVAR	1237821.0	False	False	False	False	False	10
COL3A1	ENSG00000168542.8	ENST00000304636.3	chr2	51	+	True	189861936	189861936	G	-	ENST00000304636.3:c.1807G>	G603Afs*188	Frame_Shifting	E_25	DEL	True	2	Class 2: This mutation can be modeled, but the effect may not be consistent.	55aa	0aa	Col3a1	ENSMUSG00000026043.19	ENSMUST00000087883.13	chr1	51	+	DEL	Frame_Shifting	E_25	45373802.0	45373802.0	G	-	ENSMUST00000087883.13:c.1804G>	G602Afs*188	45373802.0	45373802.0	G	-	ENSMUST00000087883.13:c.1804G>	G602Afs*188	CLINVAR-H0374620	CLINVAR-H0374620-M01-V01	CLINVAR	101308.0	False	False	False	False	False	55
COL3A1	ENSG00000168542.8	ENST00000304636.3	chr2	51	+	True	189862077	189862078	AA	-	ENST00000304636.3:c.1831_1832AA>	N611Wfs*2	Frame_Shifting	E_26	DEL	True	2	Class 2: This mutation can be modeled, but the effect may not be consistent.	2aa	14aa	Col3a1	ENSMUSG00000026043.19	ENSMUST00000087883.13	chr1	51	+	DEL	Frame_Shifting	E_26	45373936.0	45373937.0	AA	-	ENSMUST00000087883.13:c.1828_1829AA>	N610Wfs*17	45373936.0	45373937.0	AA	-	ENSMUST00000087883.13:c.1828_1829AA>	N610Wfs*17	CLINVAR-H0374643	CLINVAR-H0374643-M01-V01	CLINVAR	101154.0	False	False	False	False	False	16
COL3A1	ENSG00000168542.8	ENST00000304636.3	chr2	51	+	True	189862101	189862101	C	-	ENST00000304636.3:c.1855C>	P620Qfs*171	Frame_Shifting	E_26	DEL	True	2	Class 2: This mutation can be modeled, but the effect may not be consistent.	10aa	6aa	Col3a1	ENSMUSG00000026043.19	ENSMUST00000087883.13	chr1	51	+	DEL	Frame_Shifting	E_26	45373960.0	45373960.0	C	-	ENSMUST00000087883.13:c.1852C>	P619Qfs*171	45373960.0	45373960.0	C	-	ENSMUST00000087883.13:c.1852C>	P619Qfs*171	CLINVAR-H0374653	CLINVAR-H0374653-M01-V01	CLINVAR	1451915.0	False	False	False	False	False	16
COL3A1	ENSG00000168542.8	ENST00000304636.3	chr2	51	+	True	189862461	189862461	T	-	ENST00000304636.3:c.1905T>	G636Vfs*155	Frame_Shifting	E_27	DEL	True	2	Class 2: This mutation can be modeled, but the effect may not be consistent.	2aa	7aa	Col3a1	ENSMUSG00000026043.19	ENSMUST00000087883.13	chr1	51	+	DEL	Frame_Shifting	E_27	45374330.0	45374330.0	T	-	ENSMUST00000087883.13:c.1902T>	G635Vfs*155	45374330.0	45374330.0	T	-	ENSMUST00000087883.13:c.1902T>	G635Vfs*155	CLINVAR-H0374700	CLINVAR-H0374700-M01-V01	CLINVAR	2005998.0	False	False	False	False	False	9
COL3A1	ENSG00000168542.8	ENST00000304636.3	chr2	51	+	True	189862466	189862467	CA	-	ENST00000304636.3:c.1910_1911CA>	Q638Rfs*26	Frame_Shifting	E_27	DEL	True	2	Class 2: This mutation can be modeled, but the effect may not be consistent.	4aa	5aa	Col3a1	ENSMUSG00000026043.19	ENSMUST00000087883.13	chr1	51	+	DEL	Frame_Shifting	E_27	45374335.0	45374336.0	CA	-	ENSMUST00000087883.13:c.1907_1908CA>	Q637Rfs*20	45374335.0	45374336.0	CA	-	ENSMUST00000087883.13:c.1907_1908CA>	Q637Rfs*20	CLINVAR-H0374703	CLINVAR-H0374703-M01-V01	CLINVAR	805951.0	False	False	False	False	False	9
COL3A1	ENSG00000168542.8	ENST00000304636.3	chr2	51	+	True	189862478	189862481	AAGT	-	ENST00000304636.3:c.1922+0_3AAGT>	X640_splice	Splice_Site	E_27	DEL	True	2	Class 2: This mutation can be modeled, but the effect may not be consistent.	25nt	3nt	Col3a1	ENSMUSG00000026043.19	ENSMUST00000087883.13	chr1	51	+	DEL	Splice_Site	E_27	45374347.0	45374350.0	AAGT	-	ENSMUST00000087883.13:c.1919+0_3AAGT>	X639_splice	45374347.0	45374350.0	AAGT	-	ENSMUST00000087883.13:c.1919+0_3AAGT>	X639_splice	CLINVAR-H0374709	CLINVAR-H0374709-M01-V01	CLINVAR	101357.0	False	False	False	False	False	28
COL3A1	ENSG00000168542.8	ENST00000304636.3	chr2	51	+	True	189863041	189863048	AACCAGTA	-	ENST00000304636.3:c.1973+0_7AACCAGTA>	X657_splice	Splice_Site	E_28	DEL	True	2	Class 2: This mutation can be modeled, but the effect may not be consistent.	1nt	4nt	Col3a1	ENSMUSG00000026043.19	ENSMUST00000087883.13	chr1	51	+	DEL	Splice_Site	E_28	45374937.0	45374944.0	AACCAGTA	-	ENSMUST00000087883.13:c.1970+0_7AACCAGTA>	X656_splice	45374937.0	45374944.0	AACCAGTA	-	ENSMUST00000087883.13:c.1970+0_7AACCAGTA>	X656_splice	CLINVAR-H0374734	CLINVAR-H0374734-M01-V01	CLINVAR	101169.0	False	False	False	False	False	5
COL3A1	ENSG00000168542.8	ENST00000304636.3	chr2	51	+	True	189864044	189864044	C	-	ENST00000304636.3:c.2056C>	P686Lfs*105	Frame_Shifting	E_30	DEL	True	2	Class 2: This mutation can be modeled, but the effect may not be consistent.	8aa	1aa	Col3a1	ENSMUSG00000026043.19	ENSMUST00000087883.13	chr1	51	+	DEL	Frame_Shifting	E_30	45376434.0	45376434.0	C	-	ENSMUST00000087883.13:c.2053C>	P685Lfs*105	45376434.0	45376434.0	C	-	ENSMUST00000087883.13:c.2053C>	P685Lfs*105	CLINVAR-H0374807	CLINVAR-H0374807-M01-V01	CLINVAR	619226.0	False	False	False	False	False	9
COL3A1	ENSG00000168542.8	ENST00000304636.3	chr2	51	+	True	189864080	189864085	GCTGGT	ACTGG	ENST00000304636.3:c.2092_2097GCTGGT>ACTGG	A698Tfs*93	Frame_Shifting	E_30	DEL	True	2	Class 2: This mutation can be modeled, but the effect may not be consistent.	3aa	9aa	Col3a1	ENSMUSG00000026043.19	ENSMUST00000087883.13	chr1	51	+	DEL	Frame_Shifting	E_30	45376470.0	45376475.0	GCTGGA	ACTGG	ENSMUST00000087883.13:c.2089_2094GCTGGA>ACTGG	A697Tfs*93	45376470.0	45376475.0	GCTGGA	ACTGG	ENSMUST00000087883.13:c.2089_2094GCTGGA>ACTGG	A697Tfs*93	CLINVAR-H0374826	CLINVAR-H0374826-M01-V01	CLINVAR	2634004.0	False	False	False	False	False	12
COL3A1	ENSG00000168542.8	ENST00000304636.3	chr2	51	+	True	189864080	189864086	GCTGGTC	ACTGTT	ENST00000304636.3:c.2092_2098GCTGGTC>ACTGTT	A698Tfs*93	Frame_Shifting	E_30	DEL	True	2	Class 2: This mutation can be modeled, but the effect may not be consistent.	3aa	8aa	Col3a1	ENSMUSG00000026043.19	ENSMUST00000087883.13	chr1	51	+	DEL	Frame_Shifting	E_30	45376470.0	45376476.0	GCTGGAC	ACTGTT	ENSMUST00000087883.13:c.2089_2095GCTGGAC>ACTGTT	A697Tfs*93	45376470.0	45376476.0	GCTGGAC	ACTGTT	ENSMUST00000087883.13:c.2089_2095GCTGGAC>ACTGTT	A697Tfs*93	CLINVAR-H0374827	CLINVAR-H0374827-M01-V01	CLINVAR	2683642.0	False	False	False	False	False	11
COL3A1	ENSG00000168542.8	ENST00000304636.3	chr2	51	+	True	189864086	189864086	C	-	ENST00000304636.3:c.2098C>	P701Lfs*90	Frame_Shifting	E_30	DEL	True	2	Class 2: This mutation can be modeled, but the effect may not be consistent.	5aa	8aa	Col3a1	ENSMUSG00000026043.19	ENSMUST00000087883.13	chr1	51	+	DEL	Frame_Shifting	E_30	45376476.0	45376476.0	C	-	ENSMUST00000087883.13:c.2095C>	P700Lfs*90	45376476.0	45376476.0	C	-	ENSMUST00000087883.13:c.2095C>	P700Lfs*90	CLINVAR-H0374832	CLINVAR-H0374832-M01-V01	CLINVAR	618031.0	False	False	False	False	False	13
COL3A1	ENSG00000168542.8	ENST00000304636.3	chr2	51	+	True	189864112	189864112	A	-	ENST00000304636.3:c.2121+3A>		Non_Coding,I	I_30	DEL	True	2	Class 2: This mutation can be modeled, but the effect may not be consistent.	9nt	3nt	Col3a1	ENSMUSG00000026043.19	ENSMUST00000087883.13	chr1	51	+	DEL	Intron	I_30	45376502.0	45376502.0	A	-	ENSMUST00000087883.13:c.2118+3A>		45376502.0	45376502.0	A	-	ENSMUST00000087883.13:c.2118+3A>		CLINVAR-H0374853	CLINVAR-H0374853-M01-V01	CLINVAR	1064337.0	False	False	False	False	False	12
COL3A1	ENSG00000168542.8	ENST00000304636.3	chr2	51	+	True	189864273	189864273	T	-	ENST00000304636.3:c.2199T>	G735Efs*56	Frame_Shifting	E_31	DEL	True	2	Class 2: This mutation can be modeled, but the effect may not be consistent.	11aa	0aa	Col3a1	ENSMUSG00000026043.19	ENSMUST00000087883.13	chr1	51	+	DEL	Frame_Shifting	E_31	45376663.0	45376663.0	T	-	ENSMUST00000087883.13:c.2196T>	P733Lfs*57	45376663.0	45376663.0	T	-	ENSMUST00000087883.13:c.2196T>	P733Lfs*57	CLINVAR-H0374890	CLINVAR-H0374890-M01-V01	CLINVAR	2452332.0	False	False	False	False	False	11
COL3A1	ENSG00000168542.8	ENST00000304636.3	chr2	51	+	True	189866343	189866343	C	-	ENST00000304636.3:c.2391+28C>		Non_Coding,I	I_34	DEL	True	2	Class 2: This mutation can be modeled, but the effect may not be consistent.	4nt	0nt	Col3a1	ENSMUSG00000026043.19	ENSMUST00000087883.13	chr1	51	+	DEL	Intron	I_34	45377951.0	45377951.0	C	-	ENSMUST00000087883.13:c.2388+28C>		45377951.0	45377951.0	C	-	ENSMUST00000087883.13:c.2388+28C>		CLINVAR-H0375004	CLINVAR-H0375004-M01-V01	CLINVAR	254963.0	False	False	False	False	False	4
COL3A1	ENSG00000168542.8	ENST00000304636.3	chr2	51	+	True	189867021	189867027	CAGGGTG	-	ENST00000304636.3:c.2392-3_3CAGGGTG>		Non_Coding,I,E	I_34	DEL	True	2	Class 2: This mutation can be modeled, but the effect may not be consistent.	3nt	9nt	Col3a1	ENSMUSG00000026043.19	ENSMUST00000087883.13	chr1	51	+	DEL	Exon,Intron	I_34	45378516.0	45378522.0	CAGGGTG	-	ENSMUST00000087883.13:c.2389-3_3CAGGGTG>		45378516.0	45378522.0	CAGGGTG	-	ENSMUST00000087883.13:c.2389-3_3CAGGGTG>		CLINVAR-H0375009	CLINVAR-H0375009-M01-V01	CLINVAR	580085.0	False	False	False	False	False	12
COL3A1	ENSG00000168542.8	ENST00000304636.3	chr2	51	+	True	189867789	189867789	G	-	ENST00000304636.3:c.2553+1G>	X850_splice	Splice_Site	I_36	DEL	True	2	Class 2: This mutation can be modeled, but the effect may not be consistent.	14nt	4nt	Col3a1	ENSMUSG00000026043.19	ENSMUST00000087883.13	chr1	51	+	DEL	Splice_Site	I_36	45379142.0	45379142.0	G	-	ENSMUST00000087883.13:c.2550+1G>	X849_splice	45379142.0	45379142.0	G	-	ENSMUST00000087883.13:c.2550+1G>	X849_splice	CLINVAR-H0375082	CLINVAR-H0375082-M01-V01	CLINVAR	101214.0	False	False	False	False	False	18
COL3A1	ENSG00000168542.8	ENST00000304636.3	chr2	51	+	True	189868493	189868493	C	-	ENST00000304636.3:c.2641C>	P881Lfs*355	Frame_Shifting	E_38	DEL	True	2	Class 2: This mutation can be modeled, but the effect may not be consistent.	3aa	4aa	Col3a1	ENSMUSG00000026043.19	ENSMUST00000087883.13	chr1	51	+	DEL	Frame_Shifting	E_38	45379823.0	45379823.0	C	-	ENSMUST00000087883.13:c.2638C>	P880Lfs*39	45379823.0	45379823.0	C	-	ENSMUST00000087883.13:c.2638C>	P880Lfs*39	CLINVAR-H0375140	CLINVAR-H0375140-M01-V01	CLINVAR	263774.0	False	False	False	False	False	7
COL3A1	ENSG00000168542.8	ENST00000304636.3	chr2	51	+	True	189869046	189869046	G	-	ENST00000304636.3:c.2887G>	G963Afs*273	Frame_Shifting	E_40	DEL	True	2	Class 2: This mutation can be modeled, but the effect may not be consistent.	10aa	12aa	Col3a1	ENSMUSG00000026043.19	ENSMUST00000087883.13	chr1	51	+	DEL	Frame_Shifting	E_40	45380361.0	45380361.0	G	-	ENSMUST00000087883.13:c.2884G>	G962Afs*282	45380361.0	45380361.0	G	-	ENSMUST00000087883.13:c.2884G>	G962Afs*282	CLINVAR-H0375249	CLINVAR-H0375249-M01-V01	CLINVAR	2118715.0	False	False	False	False	False	22
COL3A1	ENSG00000168542.8	ENST00000304636.3	chr2	51	+	True	189870075	189870075	G	-	ENST00000304636.3:c.2932-1G>	X977_splice	Splice_Site	I_40	DEL	True	2	Class 2: This mutation can be modeled, but the effect may not be consistent.	2nt	9nt	Col3a1	ENSMUSG00000026043.19	ENSMUST00000087883.13	chr1	51	+	DEL	Splice_Site	I_40	45381282.0	45381282.0	G	-	ENSMUST00000087883.13:c.2929-1G>	X976_splice	45381282.0	45381282.0	G	-	ENSMUST00000087883.13:c.2929-1G>	X976_splice	CLINVAR-H0375279	CLINVAR-H0375279-M01-V01	CLINVAR	915755.0	False	False	False	False	False	11
COL3A1	ENSG00000168542.8	ENST00000304636.3	chr2	51	+	True	189871649	189871649	T	-	ENST00000304636.3:c.3202-14T>		Non_Coding,I	I_43	DEL	True	2	Class 2: This mutation can be modeled, but the effect may not be consistent.	0nt	1nt	Col3a1	ENSMUSG00000026043.19	ENSMUST00000087883.13	chr1	51	+	DEL	Intron	I_43	45383108.0	45383108.0	T	-	ENSMUST00000087883.13:c.3199-18T>		45383108.0	45383108.0	T	-	ENSMUST00000087883.13:c.3199-18T>		CLINVAR-H0375424	CLINVAR-H0375424-M01-V01	CLINVAR	199703.0	False	False	False	False	False	1
COL3A1	ENSG00000168542.8	ENST00000304636.3	chr2	51	+	True	189872259	189872260	AC	-	ENST00000304636.3:c.3289_3290AC>	T1097Rfs*2	Frame_Shifting	E_45	DEL	True	2	Class 2: This mutation can be modeled, but the effect may not be consistent.	15aa	4aa	Col3a1	ENSMUSG00000026043.19	ENSMUST00000087883.13	chr1	51	+	DEL	Frame_Shifting	E_45	45383652.0	45383653.0	AC	-	ENSMUST00000087883.13:c.3286_3287AC>	T1096Wfs*2	45383652.0	45383653.0	AC	-	ENSMUST00000087883.13:c.3286_3287AC>	T1096Wfs*2	CLINVAR-H0375507	CLINVAR-H0375507-M01-V01	CLINVAR	1441523.0	False	False	False	False	False	19
COL3A1	ENSG00000168542.8	ENST00000304636.3	chr2	51	+	True	189872600	189872600	T	-	ENST00000304636.3:c.3364-11T>		Non_Coding,I	I_45	DEL	True	2	Class 2: This mutation can be modeled, but the effect may not be consistent.	2nt	2nt	Col3a1	ENSMUSG00000026043.19	ENSMUST00000087883.13	chr1	51	+	DEL	Intron	I_45	45383943.0	45383943.0	T	-	ENSMUST00000087883.13:c.3361-14T>		45383943.0	45383943.0	T	-	ENSMUST00000087883.13:c.3361-14T>		CLINVAR-H0375537	CLINVAR-H0375537-M01-V01	CLINVAR	927779.0	False	False	False	False	False	4
COL3A1	ENSG00000168542.8	ENST00000304636.3	chr2	51	+	True	189872668	189872669	AG	-	ENST00000304636.3:c.3417+4_5AG>		Non_Coding,I	I_46	DEL	True	2	Class 2: This mutation can be modeled, but the effect may not be consistent.	9nt	1nt	Col3a1	ENSMUSG00000026043.19	ENSMUST00000087883.13	chr1	51	+	DEL	Intron	I_46	45384014.0	45384015.0	AG	-	ENSMUST00000087883.13:c.3414+4_5AG>		45384014.0	45384015.0	AG	-	ENSMUST00000087883.13:c.3414+4_5AG>		CLINVAR-H0375563	CLINVAR-H0375563-M01-V01	CLINVAR	101412.0	False	False	False	False	False	10
COL3A1	ENSG00000168542.8	ENST00000304636.3	chr2	51	+	True	189873812	189873812	A	-	ENST00000304636.3:c.3688A>	N1230Tfs*6	Frame_Shifting	E_48	DEL	True	2	Class 2: This mutation can be modeled, but the effect may not be consistent.	6aa	1aa	Col3a1	ENSMUSG00000026043.19	ENSMUST00000087883.13	chr1	51	+	DEL	Frame_Shifting	E_48	45385167.0	45385167.0	A	-	ENSMUST00000087883.13:c.3682A>	N1228Tfs*16	45385167.0	45385167.0	A	-	ENSMUST00000087883.13:c.3682A>	N1228Tfs*16	CLINVAR-H0375718	CLINVAR-H0375718-M01-V01	CLINVAR	1733941.0	False	False	False	False	False	7
COL3A1	ENSG00000168542.8	ENST00000304636.3	chr2	51	+	True	189873859	189873862	AGAA	-	ENST00000304636.3:c.3735_3738AGAA>	E1246Afs*19	Frame_Shifting	E_48	DEL	True	2	Class 2: This mutation can be modeled, but the effect may not be consistent.	7aa	40aa	Col3a1	ENSMUSG00000026043.19	ENSMUST00000087883.13	chr1	51	+	DEL	Frame_Shifting	E_48	45385214.0	45385217.0	AGAG	-	ENSMUST00000087883.13:c.3729_3732AGAG>	E1244Vfs*3	45385214.0	45385217.0	AGAG	-	ENSMUST00000087883.13:c.3729_3732AGAG>	E1244Vfs*3	CLINVAR-H0375731	CLINVAR-H0375731-M01-V01	CLINVAR	951717.0	False	False	False	False	False	47
COL3A1	ENSG00000168542.8	ENST00000304636.3	chr2	51	+	True	189873963	189873964	TT	-	ENST00000304636.3:c.3823+16_17TT>		Non_Coding,I	I_48	DEL	True	2	Class 2: This mutation can be modeled, but the effect may not be consistent.	0nt	7nt	Col3a1	ENSMUSG00000026043.19	ENSMUST00000087883.13	chr1	51	+	DEL	Intron	I_48	45385315.0	45385316.0	TT	-	ENSMUST00000087883.13:c.3817+13_14TT>		45385315.0	45385316.0	TT	-	ENSMUST00000087883.13:c.3817+13_14TT>		CLINVAR-H0375761	CLINVAR-H0375761-M01-V01	CLINVAR	1575388.0	False	False	False	False	False	7
COL3A1	ENSG00000168542.8	ENST00000304636.3	chr2	51	+	True	189875046	189875046	G	-	ENST00000304636.3:c.3966G>	K1323Rfs*64	Frame_Shifting	E_49	DEL	True	2	Class 2: This mutation can be modeled, but the effect may not be consistent.	1aa	10aa	Col3a1	ENSMUSG00000026043.19	ENSMUST00000087883.13	chr1	51	+	DEL	Frame_Shifting	E_49	45386422.0	45386422.0	G	-	ENSMUST00000087883.13:c.3960G>	K1321Rfs*10	45386422.0	45386422.0	G	-	ENSMUST00000087883.13:c.3960G>	K1321Rfs*10	CLINVAR-H0375814	CLINVAR-H0375814-M01-V01	CLINVAR	101186.0	False	False	False	False	False	11
COL3A1	ENSG00000168542.8	ENST00000304636.3	chr2	51	+	True	189875046	189875052	GAAGAAA	TT	ENST00000304636.3:c.3966_3972GAAGAAA>TT	E1322Dfs*16	Frame_Shifting	E_49	DEL	True	2	Class 2: This mutation can be modeled, but the effect may not be consistent.	1aa	8aa	Col3a1	ENSMUSG00000026043.19	ENSMUST00000087883.13	chr1	51	+	DEL	Frame_Shifting	E_49	45386422.0	45386428.0	GAAGAAA	TT	ENSMUST00000087883.13:c.3960_3966GAAGAAA>TT	E1320Dfs*21	45386422.0	45386428.0	GAAGAAA	TT	ENSMUST00000087883.13:c.3960_3966GAAGAAA>TT	E1320Dfs*21	CLINVAR-H0375816	CLINVAR-H0375816-M01-V01	CLINVAR	519602.0	False	False	False	False	False	9
COL3A1	ENSG00000168542.8	ENST00000304636.3	chr2	51	+	True	189875069	189875069	A	-	ENST00000304636.3:c.3989A>	E1330Gfs*57	Frame_Shifting	E_49	DEL	True	2	Class 2: This mutation can be modeled, but the effect may not be consistent.	9aa	2aa	Col3a1	ENSMUSG00000026043.19	ENSMUST00000087883.13	chr1	51	+	DEL	Frame_Shifting	E_49	45386445.0	45386445.0	A	-	ENSMUST00000087883.13:c.3983A>	E1328Dfs*3	45386445.0	45386445.0	A	-	ENSMUST00000087883.13:c.3983A>	E1328Dfs*3	CLINVAR-H0375823	CLINVAR-H0375823-M01-V01	CLINVAR	101383.0	False	False	False	False	False	11
COL3A1	ENSG00000168542.8	ENST00000304636.3	chr2	51	+	True	189875107	189875107	C	-	ENST00000304636.3:c.4011+16C>		Non_Coding,I	I_49	DEL	True	2	Class 2: This mutation can be modeled, but the effect may not be consistent.	0nt	1nt	Col3a1	ENSMUSG00000026043.19	ENSMUST00000087883.13	chr1	51	+	DEL	Intron	I_49	45386484.0	45386484.0	C	-	ENSMUST00000087883.13:c.4005+17C>		45386484.0	45386484.0	C	-	ENSMUST00000087883.13:c.4005+17C>		CLINVAR-H0375836	CLINVAR-H0375836-M01-V01	CLINVAR	1976038.0	False	False	False	False	False	1
COL3A1	ENSG00000168542.8	ENST00000304636.3	chr2	51	+	True	189875539	189875548	ATGGGGTCAA	-	ENST00000304636.3:c.4177_4186ATGGGGTCAA>	G1394Kfs*41	Frame_Shifting	E_50	DEL	True	2	Class 2: This mutation can be modeled, but the effect may not be consistent.	3aa	35aa	Col3a1	ENSMUSG00000026043.19	ENSMUST00000087883.13	chr1	51	+	DEL	Frame_Shifting	E_50	45386961.0	45386970.0	ATGGGATCAA	-	ENSMUST00000087883.13:c.4171_4180ATGGGATCAA>	G1392Kfs*17	45386961.0	45386970.0	ATGGGATCAA	-	ENSMUST00000087883.13:c.4171_4180ATGGGATCAA>	G1392Kfs*17	CLINVAR-H0375891	CLINVAR-H0375891-M01-V01	CLINVAR	199750.0	False	False	False	False	False	38
COL3A1	ENSG00000168542.8	ENST00000304636.3	chr2	51	+	True	189875586	189875593	CACCTACA	-	ENST00000304636.3:c.4224_4231CACCTACA>	T1409Sfs*19	Frame_Shifting	E_50	DEL	True	2	Class 2: This mutation can be modeled, but the effect may not be consistent.	18aa	20aa	Col3a1	ENSMUSG00000026043.19	ENSMUST00000087883.13	chr1	51	+	DEL	Frame_Shifting	E_50	45387008.0	45387015.0	CACTTACA	-	ENSMUST00000087883.13:c.4218_4225CACTTACA>	T1407Sfs*8	45387008.0	45387015.0	CACTTACA	-	ENSMUST00000087883.13:c.4218_4225CACTTACA>	T1407Sfs*8	CLINVAR-H0375903	CLINVAR-H0375903-M01-V01	CLINVAR	2043966.0	False	False	False	False	False	38
COL3A1	ENSG00000168542.8	ENST00000304636.3	chr2	51	+	True	189876384	189876385	TT	-	ENST00000304636.3:c.4285_4286TT>	F1429*	Frame_Shifting	E_51	DEL	True	2	Class 2: This mutation can be modeled, but the effect may not be consistent.	39aa	2aa	Col3a1	ENSMUSG00000026043.19	ENSMUST00000087883.13	chr1	51	+	DEL	Frame_Shifting	E_51	45387791.0	45387792.0	TT	-	ENSMUST00000087883.13:c.4279_4280TT>	F1427*	45387791.0	45387792.0	TT	-	ENSMUST00000087883.13:c.4279_4280TT>	F1427*	CLINVAR-H0375942	CLINVAR-H0375942-M01-V01	CLINVAR	101491.0	False	False	False	False	False	41
COL3A1	ENSG00000168542.8	ENST00000304636.3	chr2	51	+	True	189849472	189849472	A	-	ENST00000304636.3:c.80-14A>		Non_Coding,I	I_1	DEL	False	4	Class 4: Mutated sequences are not identical.	0aa	0aa	Col3a1	ENSMUSG00000026043.19	ENSMUST00000087883.13	chr1	51	+																CLINVAR-H0373596		CLINVAR	918852.0	False	False	False	False	False	0
COL3A1	ENSG00000168542.8	ENST00000304636.3	chr2	51	+	True	189849487	189849487	T	-	ENST00000304636.3:c.81T>	V28Lfs*38	Frame_Shifting	E_2	DEL	False	4	Class 4: Mutated sequences are not identical.	0aa	0aa	Col3a1	ENSMUSG00000026043.19	ENSMUST00000087883.13	chr1	51	+																CLINVAR-H0373603		CLINVAR	404300.0	False	False	False	False	False	0
COL3A1	ENSG00000168542.8	ENST00000304636.3	chr2	51	+	True	189849901	189849904	TTGT	-	ENST00000304636.3:c.283-19_22TTGT>		Non_Coding,I	I_2	DEL	False	4	Class 4: Mutated sequences are not identical.	0aa	0aa	Col3a1	ENSMUSG00000026043.19	ENSMUST00000087883.13	chr1	51	+																CLINVAR-H0373678		CLINVAR	2154830.0	False	False	False	False	False	0
COL3A1	ENSG00000168542.8	ENST00000304636.3	chr2	51	+	True	189850465	189850465	C	-	ENST00000304636.3:c.408C>	P138Lfs*27	Frame_Shifting	E_4	DEL	False	4	Class 4: Mutated sequences are not identical.	0aa	0aa	Col3a1	ENSMUSG00000026043.19	ENSMUST00000087883.13	chr1	51	+																CLINVAR-H0373731		CLINVAR	101474.0	False	False	False	False	False	0
COL3A1	ENSG00000168542.8	ENST00000304636.3	chr2	51	+	True	189852860	189852874	TGTAAGTATAGCCAT	-	ENST00000304636.3:c.582+0_14TGTAAGTATAGCCAT>	X193_splice	Splice_Site	E_6	DEL	False	4	Class 4: Mutated sequences are not identical.	0aa	0aa	Col3a1	ENSMUSG00000026043.19	ENSMUST00000087883.13	chr1	51	+																CLINVAR-H0373826		CLINVAR	2586767.0	False	False	False	False	False	0
COL3A1	ENSG00000168542.8	ENST00000304636.3	chr2	51	+	True	189852865	189852871	GTATAGC	ACA	ENST00000304636.3:c.582+5_11GTATAGC>ACA		Non_Coding,I	I_6	DEL	False	4	Class 4: Mutated sequences are not identical.	0aa	0aa	Col3a1	ENSMUSG00000026043.19	ENSMUST00000087883.13	chr1	51	+																CLINVAR-H0373833		CLINVAR	101227.0	False	False	False	False	False	0
COL3A1	ENSG00000168542.8	ENST00000304636.3	chr2	51	+	True	189853364	189853375	CCTTCAGTAAGT	TACTAAATATA	ENST00000304636.3:c.631+0_11CCTTCAGTAAGT>TACTAAATATA	X210_splice	Splice_Site	E_7	DEL	False	4	Class 4: Mutated sequences are not identical.	0aa	0aa	Col3a1	ENSMUSG00000026043.19	ENSMUST00000087883.13	chr1	51	+																CLINVAR-H0373869		CLINVAR	101439.0	False	False	False	False	False	0
COL3A1	ENSG00000168542.8	ENST00000304636.3	chr2	51	+	True	189854130	189854147	AGGACCTCCTGGTGCTAT	-	ENST00000304636.3:c.645_662AGGACCTCCTGGTGCTAT>	G216_I221del	In_Frame	E_8	DEL	False	4	Class 4: Mutated sequences are not identical.	0aa	0aa	Col3a1	ENSMUSG00000026043.19	ENSMUST00000087883.13	chr1	51	+																CLINVAR-H0373885		CLINVAR	1065947.0	False	False	False	False	False	0
COL3A1	ENSG00000168542.8	ENST00000304636.3	chr2	51	+	True	189854264	189854264	A	-	ENST00000304636.3:c.690+89A>		Non_Coding,I	I_8	DEL	False	4	Class 4: Mutated sequences are not identical.	0aa	0aa	Col3a1	ENSMUSG00000026043.19	ENSMUST00000087883.13	chr1	51	+																CLINVAR-H0373918		CLINVAR	1198283.0	False	False	False	False	False	0
COL3A1	ENSG00000168542.8	ENST00000304636.3	chr2	51	+	True	189854794	189854813	CCTACGTATTCTTTATTTCT	-	ENST00000304636.3:c.691-9_28CCTACGTATTCTTTATTTCT>		Non_Coding,I	I_8	DEL	False	4	Class 4: Mutated sequences are not identical.	0aa	0aa	Col3a1	ENSMUSG00000026043.19	ENSMUST00000087883.13	chr1	51	+																CLINVAR-H0373927		CLINVAR	2010671.0	False	False	False	False	False	0
COL3A1	ENSG00000168542.8	ENST00000304636.3	chr2	51	+	True	189854991	189855008	TATTTGAAGGTTCATTAA	-	ENST00000304636.3:c.745-25_42TATTTGAAGGTTCATTAA>		Non_Coding,I	I_9	DEL	False	4	Class 4: Mutated sequences are not identical.	0aa	0aa	Col3a1	ENSMUSG00000026043.19	ENSMUST00000087883.13	chr1	51	+																CLINVAR-H0373959		CLINVAR	420310.0	False	False	False	False	False	0
COL3A1	ENSG00000168542.8	ENST00000304636.3	chr2	51	+	True	189855054	189855054	A	-	ENST00000304636.3:c.766A>	I256Yfs*7	Frame_Shifting	E_10	DEL	False	4	Class 4: Mutated sequences are not identical.	0aa	0aa	Col3a1	ENSMUSG00000026043.19	ENSMUST00000087883.13	chr1	51	+																CLINVAR-H0373980		CLINVAR	101146.0	False	False	False	False	False	0
COL3A1	ENSG00000168542.8	ENST00000304636.3	chr2	51	+	True	189856443	189856457	GCTGCAGTGAGTATA	-	ENST00000304636.3:c.946+0_14GCTGCAGTGAGTATA>	X315_splice	Splice_Site	E_13	DEL	False	4	Class 4: Mutated sequences are not identical.	0aa	0aa	Col3a1	ENSMUSG00000026043.19	ENSMUST00000087883.13	chr1	51	+																CLINVAR-H0374081		CLINVAR	101111.0	False	False	False	False	False	0
COL3A1	ENSG00000168542.8	ENST00000304636.3	chr2	51	+	True	189857673	189857674	AT	-	ENST00000304636.3:c.1050+7_8AT>		Non_Coding,I	I_15	DEL	False	4	Class 4: Mutated sequences are not identical.	0aa	0aa	Col3a1	ENSMUSG00000026043.19	ENSMUST00000087883.13	chr1	51	+																CLINVAR-H0374164		CLINVAR	629554.0	False	False	False	False	False	0
COL3A1	ENSG00000168542.8	ENST00000304636.3	chr2	51	+	True	189858211	189858237	AAGCATAGTTTCATGCTTACTCCATGA	-	ENST00000304636.3:c.1149+26_52AAGCATAGTTTCATGCTTACTCCATGA>		Non_Coding,I	I_16	DEL	False	4	Class 4: Mutated sequences are not identical.	0aa	0aa	Col3a1	ENSMUSG00000026043.19	ENSMUST00000087883.13	chr1	51	+																CLINVAR-H0374221		CLINVAR	675457.0	False	False	False	False	False	0
COL3A1	ENSG00000168542.8	ENST00000304636.3	chr2	51	+	True	189858801	189858829	GCGAAATGGTAAGCTGTCCCCACTCCTCA	-	ENST00000304636.3:c.1187+0_28GCGAAATGGTAAGCTGTCCCCACTCCTCA>	X395_splice	Splice_Site	E_17	DEL	False	4	Class 4: Mutated sequences are not identical.	0aa	0aa	Col3a1	ENSMUSG00000026043.19	ENSMUST00000087883.13	chr1	51	+																CLINVAR-H0374243		CLINVAR	101117.0	False	False	False	False	False	0
COL3A1	ENSG00000168542.8	ENST00000304636.3	chr2	51	+	True	189859435	189859435	T	-	ENST00000304636.3:c.1348-15T>		Non_Coding,I	I_19	DEL	False	4	Class 4: Mutated sequences are not identical.	0aa	0aa	Col3a1	ENSMUSG00000026043.19	ENSMUST00000087883.13	chr1	51	+																CLINVAR-H0374353		CLINVAR	199694.0	False	False	False	False	False	0
COL3A1	ENSG00000168542.8	ENST00000304636.3	chr2	51	+	True	189859435	189859436	TT	-	ENST00000304636.3:c.1348-14_15TT>		Non_Coding,I	I_19	DEL	False	4	Class 4: Mutated sequences are not identical.	0aa	0aa	Col3a1	ENSMUSG00000026043.19	ENSMUST00000087883.13	chr1	51	+																CLINVAR-H0374354		CLINVAR	263466.0	False	False	False	False	False	0
COL3A1	ENSG00000168542.8	ENST00000304636.3	chr2	51	+	True	189859759	189859815	TCATTATTTTCAGGGTGCCCCTGGGTTCCGAGGACCTGCTGGACCAAATGGCATCCC	-	ENST00000304636.3:c.1456-13_43TCATTATTTTCAGGGTGCCCCTGGGTTCCGAGGACCTGCTGGACCAAATGGCATCCC>		Non_Coding,I,E	I_20	DEL	False	4	Class 4: Mutated sequences are not identical.	0aa	0aa	Col3a1	ENSMUSG00000026043.19	ENSMUST00000087883.13	chr1	51	+																CLINVAR-H0374397		CLINVAR	101468.0	False	False	False	False	False	0
COL3A1	ENSG00000168542.8	ENST00000304636.3	chr2	51	+	True	189859830	189859844	ATAACTTTAGTTTCT	-	ENST00000304636.3:c.1509+5_19ATAACTTTAGTTTCT>		Non_Coding,I	I_21	DEL	False	4	Class 4: Mutated sequences are not identical.	0aa	0aa	Col3a1	ENSMUSG00000026043.19	ENSMUST00000087883.13	chr1	51	+																CLINVAR-H0374425		CLINVAR	529336.0	False	False	False	False	False	0
COL3A1	ENSG00000168542.8	ENST00000304636.3	chr2	51	+	True	189860845	189860856	CTTCAGGGCATG	-	ENST00000304636.3:c.1609-5_6CTTCAGGGCATG>		Non_Coding,I,E	I_22	DEL	False	4	Class 4: Mutated sequences are not identical.	0aa	0aa	Col3a1	ENSMUSG00000026043.19	ENSMUST00000087883.13	chr1	51	+																CLINVAR-H0374483		CLINVAR	2632145.0	False	False	False	False	False	0
COL3A1	ENSG00000168542.8	ENST00000304636.3	chr2	51	+	True	189860976	189860977	GT	-	ENST00000304636.3:c.1662+72_73GT>		Non_Coding,I	I_23	DEL	False	4	Class 4: Mutated sequences are not identical.	0aa	0aa	Col3a1	ENSMUSG00000026043.19	ENSMUST00000087883.13	chr1	51	+																CLINVAR-H0374521		CLINVAR	1274015.0	False	False	False	False	False	0
COL3A1	ENSG00000168542.8	ENST00000304636.3	chr2	51	+	True	189860976	189860979	GTGT	-	ENST00000304636.3:c.1662+72_75GTGT>		Non_Coding,I	I_23	DEL	False	4	Class 4: Mutated sequences are not identical.	0aa	0aa	Col3a1	ENSMUSG00000026043.19	ENSMUST00000087883.13	chr1	51	+																CLINVAR-H0374522		CLINVAR	1249519.0	False	False	False	False	False	0
COL3A1	ENSG00000168542.8	ENST00000304636.3	chr2	51	+	True	189861003	189861022	TATATATGTATATGTATATC	-	ENST00000304636.3:c.1663-102_121TATATATGTATATGTATATC>		Non_Coding,I	I_23	DEL	False	4	Class 4: Mutated sequences are not identical.	0aa	0aa	Col3a1	ENSMUSG00000026043.19	ENSMUST00000087883.13	chr1	51	+																CLINVAR-H0374528		CLINVAR	1186246.0	False	False	False	False	False	0
COL3A1	ENSG00000168542.8	ENST00000304636.3	chr2	51	+	True	189861007	189861010	TATG	-	ENST00000304636.3:c.1663-114_117TATG>		Non_Coding,I	I_23	DEL	False	4	Class 4: Mutated sequences are not identical.	0aa	0aa	Col3a1	ENSMUSG00000026043.19	ENSMUST00000087883.13	chr1	51	+																CLINVAR-H0374529		CLINVAR	1276737.0	False	False	False	False	False	0
COL3A1	ENSG00000168542.8	ENST00000304636.3	chr2	51	+	True	189861009	189861010	TG	-	ENST00000304636.3:c.1663-114_115TG>		Non_Coding,I	I_23	DEL	False	4	Class 4: Mutated sequences are not identical.	0aa	0aa	Col3a1	ENSMUSG00000026043.19	ENSMUST00000087883.13	chr1	51	+																CLINVAR-H0374530		CLINVAR	1234455.0	False	False	False	False	False	0
COL3A1	ENSG00000168542.8	ENST00000304636.3	chr2	51	+	True	189861013	189861022	TATGTATATC	-	ENST00000304636.3:c.1663-102_111TATGTATATC>		Non_Coding,I	I_23	DEL	False	4	Class 4: Mutated sequences are not identical.	0aa	0aa	Col3a1	ENSMUSG00000026043.19	ENSMUST00000087883.13	chr1	51	+																CLINVAR-H0374531		CLINVAR	1262283.0	False	False	False	False	False	0
COL3A1	ENSG00000168542.8	ENST00000304636.3	chr2	51	+	True	189861015	189861022	TGTATATC	-	ENST00000304636.3:c.1663-102_109TGTATATC>		Non_Coding,I	I_23	DEL	False	4	Class 4: Mutated sequences are not identical.	0aa	0aa	Col3a1	ENSMUSG00000026043.19	ENSMUST00000087883.13	chr1	51	+																CLINVAR-H0374532		CLINVAR	1191388.0	False	False	False	False	False	0
COL3A1	ENSG00000168542.8	ENST00000304636.3	chr2	51	+	True	189861019	189861022	TATC	-	ENST00000304636.3:c.1663-102_105TATC>		Non_Coding,I	I_23	DEL	False	4	Class 4: Mutated sequences are not identical.	0aa	0aa	Col3a1	ENSMUSG00000026043.19	ENSMUST00000087883.13	chr1	51	+																CLINVAR-H0374533		CLINVAR	1224963.0	False	False	False	False	False	0
COL3A1	ENSG00000168542.8	ENST00000304636.3	chr2	51	+	True	189861225	189861226	GA	-	ENST00000304636.3:c.1761+3_4GA>		Non_Coding,I	I_24	DEL	False	4	Class 4: Mutated sequences are not identical.	0aa	0aa	Col3a1	ENSMUSG00000026043.19	ENSMUST00000087883.13	chr1	51	+																CLINVAR-H0374585		CLINVAR	101330.0	False	False	False	False	False	0
COL3A1	ENSG00000168542.8	ENST00000304636.3	chr2	51	+	True	189861234	189862323	CATTAATTTCTTCAATAAATATTTGACTGGAAGGCTTTTATTTTCCATATGGAGTAAAGAAATGGTCAAAACTCAGTCTCCTCTTCAAAGCATGGAGGAGTATATGAAAATCAAATTGCATGTAGGAAGGGAGCTAAATATATAATTGGTTATGGTTGTATGTGTGTGTATGGAGCAGGCAGATAAAAAATATGAAACAGGCTGGGTGCGCTGGCTCACGCCTGTAATCCCAGCACTCTGGGAGGCCAAGGCAGGCAGATCACCTGAGGTCAGGAGTTCTAGGCCAGCCTTGCCAACATGGTGAAACCCTGTCTCCACTAAAAATACAAAAATTAGCCAGGCATGGTGGCATGTGCCTGTAATCCTAGCTACCCAGGAGGCTGAGGCAAGAGAATCACTAGAACCCGGGGGGCAGAGGCTACAGTGAGCCAAGATTGCGCCACTGCACTCCAGCCTGGGCGACAGAGCAAGACTCAGTCTCAAAAATATGTATGTGTGTGTGTGTATATATATATATGAGACATATATATATGAGACATATATATATGAGACATATATATATGAGACATATATATATGAGACATATATATATGAGACAATAATATGATTAGTTATTGCCCTTTGAGGATTAGTAAATACCGACCACTTCTTCTTTAGGGTGCTCCTGGTAAGAATGGAGAACGAGGTGGCCCTGGAGGACCTGGCCCTCAGGTACGTAGCTTTCCTCAATTTATTTCTAGCCTTCTAATAGATGCGTTCATCTCCAACCTTCTGACTTCTCTCTGTAATCTGTATTATTTCTACTTCCCTAACTGTTCTTGTTTTTAGGGTCCTCCTGGAAAGAATGGTGAAACTGGACCTCAGGGACCCCCAGGGCCTACTGTAAGTTCACTCATATAAAATTGGAGATGAAAATAGGGTGGAGGTGGGGCAGGAAGAATGCTTCAAAAATTACATAATCTCTGACACCATGTTGTTACAGTTTACCAAAGCAATGATGAAACTTGCTGACCTAGTTATCTAGCTAAATGCTAGCATTGAGTTTAGAGTGTACATGTGTGCTTTGGGTCCAGGTCCTCCCTTTTCTTCA	-	ENST00000304636.3:c.1761+12_1101CATTAATTTCTTCAATAAATATTTGACTGGAAGGCTTTTATTTTCCATATGGAGTAAAGAAATGGTCAAAACTCAGTCTCCTCTTCAAAGCATGGAGGAGTATATGAAAATCAAATTGCATGTAGGAAGGGAGCTAAATATATAATTGGTTATGGTTGTATGTGTGTGTATGGAGCAGGCAGATAAAAAATATGAAACAGGCTGGGTGCGCTGGCTCACGCCTGTAATCCCAGCACTCTGGGAGGCCAAGGCAGGCAGATCACCTGAGGTCAGGAGTTCTAGGCCAGCCTTGCCAACATGGTGAAACCCTGTCTCCACTAAAAATACAAAAATTAGCCAGGCATGGTGGCATGTGCCTGTAATCCTAGCTACCCAGGAGGCTGAGGCAAGAGAATCACTAGAACCCGGGGGGCAGAGGCTACAGTGAGCCAAGATTGCGCCACTGCACTCCAGCCTGGGCGACAGAGCAAGACTCAGTCTCAAAAATATGTATGTGTGTGTGTGTATATATATATATGAGACATATATATATGAGACATATATATATGAGACATATATATATGAGACATATATATATGAGACATATATATATGAGACAATAATATGATTAGTTATTGCCCTTTGAGGATTAGTAAATACCGACCACTTCTTCTTTAGGGTGCTCCTGGTAAGAATGGAGAACGAGGTGGCCCTGGAGGACCTGGCCCTCAGGTACGTAGCTTTCCTCAATTTATTTCTAGCCTTCTAATAGATGCGTTCATCTCCAACCTTCTGACTTCTCTCTGTAATCTGTATTATTTCTACTTCCCTAACTGTTCTTGTTTTTAGGGTCCTCCTGGAAAGAATGGTGAAACTGGACCTCAGGGACCCCCAGGGCCTACTGTAAGTTCACTCATATAAAATTGGAGATGAAAATAGGGTGGAGGTGGGGCAGGAAGAATGCTTCAAAAATTACATAATCTCTGACACCATGTTGTTACAGTTTACCAAAGCAATGATGAAACTTGCTGACCTAGTTATCTAGCTAAATGCTAGCATTGAGTTTAGAGTGTACATGTGTGCTTTGGGTCCAGGTCCTCCCTTTTCTTCA>		Non_Coding,I,E	I_24	DEL	False	4	Class 4: Mutated sequences are not identical.	0aa	0aa	Col3a1	ENSMUSG00000026043.19	ENSMUST00000087883.13	chr1	51	+																CLINVAR-H0374590		CLINVAR	101300.0	False	False	False	False	False	0
COL3A1	ENSG00000168542.8	ENST00000304636.3	chr2	51	+	True	189861741	189861755	ATATATATATGAGAC	-	ENST00000304636.3:c.1762-136_150ATATATATATGAGAC>		Non_Coding,I	I_24	DEL	False	4	Class 4: Mutated sequences are not identical.	0aa	0aa	Col3a1	ENSMUSG00000026043.19	ENSMUST00000087883.13	chr1	51	+																CLINVAR-H0374595		CLINVAR	1226933.0	False	False	False	False	False	0
COL3A1	ENSG00000168542.8	ENST00000304636.3	chr2	51	+	True	189861741	189861770	ATATATATATGAGACATATATATATGAGAC	-	ENST00000304636.3:c.1762-121_150ATATATATATGAGACATATATATATGAGAC>		Non_Coding,I	I_24	DEL	False	4	Class 4: Mutated sequences are not identical.	0aa	0aa	Col3a1	ENSMUSG00000026043.19	ENSMUST00000087883.13	chr1	51	+																CLINVAR-H0374596		CLINVAR	1182373.0	False	False	False	False	False	0
COL3A1	ENSG00000168542.8	ENST00000304636.3	chr2	51	+	True	189862106	189862118	AGGGCCTACTGTA	-	ENST00000304636.3:c.1860+0_12AGGGCCTACTGTA>	X619_splice	Splice_Site	E_26	DEL	False	4	Class 4: Mutated sequences are not identical.	0aa	0aa	Col3a1	ENSMUSG00000026043.19	ENSMUST00000087883.13	chr1	51	+																CLINVAR-H0374659		CLINVAR	1781521.0	False	False	False	False	False	0
COL3A1	ENSG00000168542.8	ENST00000304636.3	chr2	51	+	True	189862411	189862413	ATT	-	ENST00000304636.3:c.1870-13_15ATT>		Non_Coding,I	I_26	DEL	False	4	Class 4: Mutated sequences are not identical.	0aa	0aa	Col3a1	ENSMUSG00000026043.19	ENSMUST00000087883.13	chr1	51	+																CLINVAR-H0374681		CLINVAR	629348.0	False	False	False	False	False	0
COL3A1	ENSG00000168542.8	ENST00000304636.3	chr2	51	+	True	189862977	189862988	TATGATTCTTTC	-	ENST00000304636.3:c.1924-4_15TATGATTCTTTC>		Non_Coding,I	I_27	DEL	False	4	Class 4: Mutated sequences are not identical.	0aa	0aa	Col3a1	ENSMUSG00000026043.19	ENSMUST00000087883.13	chr1	51	+																CLINVAR-H0374720		CLINVAR	2109959.0	False	False	False	False	False	0
COL3A1	ENSG00000168542.8	ENST00000304636.3	chr2	51	+	True	189862983	189862988	TCTTTC	-	ENST00000304636.3:c.1924-4_9TCTTTC>		Non_Coding,I	I_27	DEL	False	4	Class 4: Mutated sequences are not identical.	0aa	0aa	Col3a1	ENSMUSG00000026043.19	ENSMUST00000087883.13	chr1	51	+																CLINVAR-H0374722		CLINVAR	546355.0	False	False	False	False	False	0
COL3A1	ENSG00000168542.8	ENST00000304636.3	chr2	51	+	True	189863372	189863386	GCCTAATCATATAAT	-	ENST00000304636.3:c.1978-14_28GCCTAATCATATAAT>		Non_Coding,I	I_28	DEL	False	4	Class 4: Mutated sequences are not identical.	0aa	0aa	Col3a1	ENSMUSG00000026043.19	ENSMUST00000087883.13	chr1	51	+																CLINVAR-H0374751		CLINVAR	1172287.0	False	False	False	False	False	0
COL3A1	ENSG00000168542.8	ENST00000304636.3	chr2	51	+	True	189863392	189863401	TCTCCCAGGG	-	ENST00000304636.3:c.1978-1_8TCTCCCAGGG>	X659_splice	Splice_Site	I_28	DEL	False	4	Class 4: Mutated sequences are not identical.	0aa	0aa	Col3a1	ENSMUSG00000026043.19	ENSMUST00000087883.13	chr1	51	+																CLINVAR-H0374757		CLINVAR	101462.0	False	False	False	False	False	0
COL3A1	ENSG00000168542.8	ENST00000304636.3	chr2	51	+	True	189864052	189864057	GGCAGG	-	ENST00000304636.3:c.2064_2069GGCAGG>	A689_G690del	In_Frame	E_30	DEL	False	4	Class 4: Mutated sequences are not identical.	0aa	0aa	Col3a1	ENSMUSG00000026043.19	ENSMUST00000087883.13	chr1	51	+																CLINVAR-H0374811		CLINVAR	664891.0	False	False	False	False	False	0
COL3A1	ENSG00000168542.8	ENST00000304636.3	chr2	51	+	True	189864102	189864111	GAGGAAAGGT	-	ENST00000304636.3:c.2114+0_9GAGGAAAGGT>	X704_splice	Splice_Site	E_30	DEL	False	4	Class 4: Mutated sequences are not identical.	0aa	0aa	Col3a1	ENSMUSG00000026043.19	ENSMUST00000087883.13	chr1	51	+																CLINVAR-H0374848		CLINVAR	985097.0	False	False	False	False	False	0
COL3A1	ENSG00000168542.8	ENST00000304636.3	chr2	51	+	True	189864106	189864119	AAAGGTAACTCCAC	-	ENST00000304636.3:c.2118+0_13AAAGGTAACTCCAC>	X705_splice	Splice_Site	E_30	DEL	False	4	Class 4: Mutated sequences are not identical.	0aa	0aa	Col3a1	ENSMUSG00000026043.19	ENSMUST00000087883.13	chr1	51	+																CLINVAR-H0374851		CLINVAR	1067585.0	False	False	False	False	False	0
COL3A1	ENSG00000168542.8	ENST00000304636.3	chr2	51	+	True	189864196	189864222	GGTGCTGCTGGTCCTCCTGGGCCACCT	-	ENST00000304636.3:c.2122_2148GGTGCTGCTGGTCCTCCTGGGCCACCT>	G708_P716del	In_Frame	E_31	DEL	False	4	Class 4: Mutated sequences are not identical.	0aa	0aa	Col3a1	ENSMUSG00000026043.19	ENSMUST00000087883.13	chr1	51	+																CLINVAR-H0374858		CLINVAR	101266.0	False	False	False	False	False	0
COL3A1	ENSG00000168542.8	ENST00000304636.3	chr2	51	+	True	189864209	189864235	CTCCTGGGCCACCTGGTGCTGCTGGTA	-	ENST00000304636.3:c.2135_2161CTCCTGGGCCACCTGGTGCTGCTGGTA>	P713_T721del	In_Frame	E_31	DEL	False	4	Class 4: Mutated sequences are not identical.	0aa	0aa	Col3a1	ENSMUSG00000026043.19	ENSMUST00000087883.13	chr1	51	+																CLINVAR-H0374869		CLINVAR	101400.0	False	False	False	False	False	0
COL3A1	ENSG00000168542.8	ENST00000304636.3	chr2	51	+	True	189867808	189867811	TCTG	-	ENST00000304636.3:c.2553+20_23TCTG>		Non_Coding,I	I_36	DEL	False	4	Class 4: Mutated sequences are not identical.	0aa	0aa	Col3a1	ENSMUSG00000026043.19	ENSMUST00000087883.13	chr1	51	+																CLINVAR-H0375091		CLINVAR	1594220.0	False	False	False	False	False	0
COL3A1	ENSG00000168542.8	ENST00000304636.3	chr2	51	+	True	189868507	189868520	TAGTAATGTAAGTA	GACCTGAGAC	ENST00000304636.3:c.2655+0_13TAGTAATGTAAGTA>GACCTGAGAC	X884_splice	Splice_Site	E_38	DEL	False	4	Class 4: Mutated sequences are not identical.	0aa	0aa	Col3a1	ENSMUSG00000026043.19	ENSMUST00000087883.13	chr1	51	+																CLINVAR-H0375142		CLINVAR	101304.0	False	False	False	False	False	0
COL3A1	ENSG00000168542.8	ENST00000304636.3	chr2	51	+	True	189868847	189868847	C	-	ENST00000304636.3:c.2801C>	S934Cfs*302	Frame_Shifting	E_39	DEL	False	4	Class 4: Mutated sequences are not identical.	0aa	0aa	Col3a1	ENSMUSG00000026043.19	ENSMUST00000087883.13	chr1	51	+																CLINVAR-H0375198		CLINVAR	2118620.0	False	False	False	False	False	0
COL3A1	ENSG00000168542.8	ENST00000304636.3	chr2	51	+	True	189868987	189868987	C	-	ENST00000304636.3:c.2828C>	A943Vfs*293	Frame_Shifting	E_40	DEL	False	4	Class 4: Mutated sequences are not identical.	0aa	0aa	Col3a1	ENSMUSG00000026043.19	ENSMUST00000087883.13	chr1	51	+																CLINVAR-H0375226		CLINVAR	529321.0	False	False	False	False	False	0
COL3A1	ENSG00000168542.8	ENST00000304636.3	chr2	51	+	True	189870803	189871821	AAGATTTCTTACCCCCAAGAACCAATTTTAACCCCCTTGAGAATTATATTGCCCTGCTGAGAATGCATGGATGAAATGGCATTTGGAAGGTTTCAAGAAATTTTATTTCCTTTCTCATTTTTTAATCAGGGAAACCCTGGATCAGATGGTCTTCCAGGCCGAGATGGATCTCCTGGTGGCAAGGTATAATAAACACATGTGCAATTGATTTGTGTTATCAAAATAAGTGATCATCATGTTTATTTTGTACCTATGAATTTGTTCACAGGGTGATCGTGGTGAAAATGGCTCTCCTGGTGCCCCTGGCGCTCCTGGTCATCCAGGCCCACCTGGTCCTGTCGGTCCAGCTGGAAAGAGTGGTGACAGAGGAGAAAGTGTGAGTTCCCAAAAGCAGCATCTGTCTTGTTTGTCTATTTCCTTCAATAAAGACATTTGTAGGTAGAAGGTAGAATGTCAGATCTGCCAACCAAAATATCCACTGTCATTTGTTTTACAGTTTTAATGCTAGTTGTTCCTTAGACAAATGTGTGAATAAGTCAATACCAGAAGTACTTGGCAGTAGTCAATAAAGAATTCATTACTGAAACCCGAAATCATATTAATCAGACCAACTATCTATATGCTGGGTAAATGCAAGGCCAAGTTAACAGGGCTCTTGCCCAACTTTTCTGTCTAGATCCCCTGAGAAAGCTATAAACAGGGCTTTAGCACTTTGAAGGCAAAAACAATATTAACTTCCAATAATTGCATGCATACTATAATTCTATTATAATGAAATTATTTACTTTTGAAAACGAAATTGTGTCAACACATAAAACTAGTTCCGTGTATGTCTTCTCAATTGAATGTTTTCATCTTAGGGCCCTGCTGGCCCTGCTGGTGCTCCCGGTCCTGCTGGTTCCCGAGGTGCTCCTGTAAGTTTTGTCATTTTTTGGTTTTATTTTGTTTTGTTCTTTTTTTAACTCATTCTACAGTGTAGGAAATATTTTATTTTCCAGCGTGTTCAGGAAAAAAGAATG	-	ENST00000304636.3:c.3040-129_889AAGATTTCTTACCCCCAAGAACCAATTTTAACCCCCTTGAGAATTATATTGCCCTGCTGAGAATGCATGGATGAAATGGCATTTGGAAGGTTTCAAGAAATTTTATTTCCTTTCTCATTTTTTAATCAGGGAAACCCTGGATCAGATGGTCTTCCAGGCCGAGATGGATCTCCTGGTGGCAAGGTATAATAAACACATGTGCAATTGATTTGTGTTATCAAAATAAGTGATCATCATGTTTATTTTGTACCTATGAATTTGTTCACAGGGTGATCGTGGTGAAAATGGCTCTCCTGGTGCCCCTGGCGCTCCTGGTCATCCAGGCCCACCTGGTCCTGTCGGTCCAGCTGGAAAGAGTGGTGACAGAGGAGAAAGTGTGAGTTCCCAAAAGCAGCATCTGTCTTGTTTGTCTATTTCCTTCAATAAAGACATTTGTAGGTAGAAGGTAGAATGTCAGATCTGCCAACCAAAATATCCACTGTCATTTGTTTTACAGTTTTAATGCTAGTTGTTCCTTAGACAAATGTGTGAATAAGTCAATACCAGAAGTACTTGGCAGTAGTCAATAAAGAATTCATTACTGAAACCCGAAATCATATTAATCAGACCAACTATCTATATGCTGGGTAAATGCAAGGCCAAGTTAACAGGGCTCTTGCCCAACTTTTCTGTCTAGATCCCCTGAGAAAGCTATAAACAGGGCTTTAGCACTTTGAAGGCAAAAACAATATTAACTTCCAATAATTGCATGCATACTATAATTCTATTATAATGAAATTATTTACTTTTGAAAACGAAATTGTGTCAACACATAAAACTAGTTCCGTGTATGTCTTCTCAATTGAATGTTTTCATCTTAGGGCCCTGCTGGCCCTGCTGGTGCTCCCGGTCCTGCTGGTTCCCGAGGTGCTCCTGTAAGTTTTGTCATTTTTTGGTTTTATTTTGTTTTGTTCTTTTTTTAACTCATTCTACAGTGTAGGAAATATTTTATTTTCCAGCGTGTTCAGGAAAAAAGAATG>		Non_Coding,I,E	I_41	DEL	False	4	Class 4: Mutated sequences are not identical.	0aa	0aa	Col3a1	ENSMUSG00000026043.19	ENSMUST00000087883.13	chr1	51	+																CLINVAR-H0375332		CLINVAR	101348.0	False	False	False	False	False	0
COL3A1	ENSG00000168542.8	ENST00000304636.3	chr2	51	+	True	189870952	189870954	TCT	-	ENST00000304636.3:c.3060_3062TCT>	L1021del	In_Frame	E_42	DEL	False	4	Class 4: Mutated sequences are not identical.	0aa	0aa	Col3a1	ENSMUSG00000026043.19	ENSMUST00000087883.13	chr1	51	+																CLINVAR-H0375344		CLINVAR	101231.0	False	False	False	False	False	0
COL3A1	ENSG00000168542.8	ENST00000304636.3	chr2	51	+	True	189871061	189871071	TTGTTCACAGG	GT	ENST00000304636.3:c.3094-0_10TTGTTCACAGG>GT	X1031_splice	Splice_Site	I_42	DEL	False	4	Class 4: Mutated sequences are not identical.	0aa	0aa	Col3a1	ENSMUSG00000026043.19	ENSMUST00000087883.13	chr1	51	+																CLINVAR-H0375365		CLINVAR	579843.0	False	False	False	False	False	0
COL3A1	ENSG00000168542.8	ENST00000304636.3	chr2	51	+	True	189871675	189871692	CCTGCTGGTGCTCCCGGT	-	ENST00000304636.3:c.3214_3231CCTGCTGGTGCTCCCGGT>	P1072_G1077del	In_Frame	E_44	DEL	False	4	Class 4: Mutated sequences are not identical.	0aa	0aa	Col3a1	ENSMUSG00000026043.19	ENSMUST00000087883.13	chr1	51	+																CLINVAR-H0375441		CLINVAR	101207.0	False	False	False	False	False	0
COL3A1	ENSG00000168542.8	ENST00000304636.3	chr2	51	+	True	189871823	189871824	AT	-	ENST00000304636.3:c.3255+107_108AT>		Non_Coding,I	I_44	DEL	False	4	Class 4: Mutated sequences are not identical.	0aa	0aa	Col3a1	ENSMUSG00000026043.19	ENSMUST00000087883.13	chr1	51	+																CLINVAR-H0375472		CLINVAR	1191392.0	False	False	False	False	False	0
COL3A1	ENSG00000168542.8	ENST00000304636.3	chr2	51	+	True	189871823	189871826	ATAT	-	ENST00000304636.3:c.3255+107_110ATAT>		Non_Coding,I	I_44	DEL	False	4	Class 4: Mutated sequences are not identical.	0aa	0aa	Col3a1	ENSMUSG00000026043.19	ENSMUST00000087883.13	chr1	51	+																CLINVAR-H0375473		CLINVAR	1243868.0	False	False	False	False	False	0
COL3A1	ENSG00000168542.8	ENST00000304636.3	chr2	51	+	True	189871823	189871836	ATATATATATATAT	-	ENST00000304636.3:c.3255+107_120ATATATATATATAT>		Non_Coding,I	I_44	DEL	False	4	Class 4: Mutated sequences are not identical.	0aa	0aa	Col3a1	ENSMUSG00000026043.19	ENSMUST00000087883.13	chr1	51	+																CLINVAR-H0375474		CLINVAR	1253252.0	False	False	False	False	False	0
COL3A1	ENSG00000168542.8	ENST00000304636.3	chr2	51	+	True	189871823	189871848	ATATATATATATATATATATATATAT	-	ENST00000304636.3:c.3255+107_132ATATATATATATATATATATATATAT>		Non_Coding,I	I_44	DEL	False	4	Class 4: Mutated sequences are not identical.	0aa	0aa	Col3a1	ENSMUSG00000026043.19	ENSMUST00000087883.13	chr1	51	+																CLINVAR-H0375475		CLINVAR	1289960.0	False	False	False	False	False	0
COL3A1	ENSG00000168542.8	ENST00000304636.3	chr2	51	+	True	189871888	189871891	GATA	-	ENST00000304636.3:c.3255+172_175GATA>		Non_Coding,I	I_44	DEL	False	4	Class 4: Mutated sequences are not identical.	0aa	0aa	Col3a1	ENSMUSG00000026043.19	ENSMUST00000087883.13	chr1	51	+																CLINVAR-H0375477		CLINVAR	1240416.0	False	False	False	False	False	0
COL3A1	ENSG00000168542.8	ENST00000304636.3	chr2	51	+	True	189871888	189871895	GATAGATA	-	ENST00000304636.3:c.3255+172_179GATAGATA>		Non_Coding,I	I_44	DEL	False	4	Class 4: Mutated sequences are not identical.	0aa	0aa	Col3a1	ENSMUSG00000026043.19	ENSMUST00000087883.13	chr1	51	+																CLINVAR-H0375478		CLINVAR	1291557.0	False	False	False	False	False	0
COL3A1	ENSG00000168542.8	ENST00000304636.3	chr2	51	+	True	189871888	189871899	GATAGATAGATA	-	ENST00000304636.3:c.3255+172_183GATAGATAGATA>		Non_Coding,I	I_44	DEL	False	4	Class 4: Mutated sequences are not identical.	0aa	0aa	Col3a1	ENSMUSG00000026043.19	ENSMUST00000087883.13	chr1	51	+																CLINVAR-H0375479		CLINVAR	1291584.0	False	False	False	False	False	0
COL3A1	ENSG00000168542.8	ENST00000304636.3	chr2	51	+	True	189871888	189871903	GATAGATAGATAGATA	-	ENST00000304636.3:c.3255+172_187GATAGATAGATAGATA>		Non_Coding,I	I_44	DEL	False	4	Class 4: Mutated sequences are not identical.	0aa	0aa	Col3a1	ENSMUSG00000026043.19	ENSMUST00000087883.13	chr1	51	+																CLINVAR-H0375480		CLINVAR	1196904.0	False	False	False	False	False	0
COL3A1	ENSG00000168542.8	ENST00000304636.3	chr2	51	+	True	189871888	189871915	GATAGATAGATAGATAGATAGATAGATA	-	ENST00000304636.3:c.3255+172_199GATAGATAGATAGATAGATAGATAGATA>		Non_Coding,I	I_44	DEL	False	4	Class 4: Mutated sequences are not identical.	0aa	0aa	Col3a1	ENSMUSG00000026043.19	ENSMUST00000087883.13	chr1	51	+																CLINVAR-H0375481		CLINVAR	1236488.0	False	False	False	False	False	0
COL3A1	ENSG00000168542.8	ENST00000304636.3	chr2	51	+	True	189872223	189872232	AAGGGTCCTC	-	ENST00000304636.3:c.3256-3_6AAGGGTCCTC>		Non_Coding,I,E	I_44	DEL	False	4	Class 4: Mutated sequences are not identical.	0aa	0aa	Col3a1	ENSMUSG00000026043.19	ENSMUST00000087883.13	chr1	51	+																CLINVAR-H0375489		CLINVAR	432956.0	False	False	False	False	False	0
COL3A1	ENSG00000168542.8	ENST00000304636.3	chr2	51	+	True	189872774	189872800	CCAGTGGACCTCCTGGCAAAGATGGAA	-	ENST00000304636.3:c.3431_3457CCAGTGGACCTCCTGGCAAAGATGGAA>	S1145_T1153del	In_Frame	E_47	DEL	False	4	Class 4: Mutated sequences are not identical.	0aa	0aa	Col3a1	ENSMUSG00000026043.19	ENSMUST00000087883.13	chr1	51	+																CLINVAR-H0375583		CLINVAR	653298.0	False	False	False	False	False	0
COL3A1	ENSG00000168542.8	ENST00000304636.3	chr2	51	+	True	189872887	189872887	G	-	ENST00000304636.3:c.3525+19G>		Non_Coding,I	I_47	DEL	False	4	Class 4: Mutated sequences are not identical.	0aa	0aa	Col3a1	ENSMUSG00000026043.19	ENSMUST00000087883.13	chr1	51	+																CLINVAR-H0375641		CLINVAR	199705.0	False	False	False	False	False	0
COL3A1	ENSG00000168542.8	ENST00000304636.3	chr2	51	+	True	189873068	189873069	AA	-	ENST00000304636.3:c.3525+200_201AA>		Non_Coding,I	I_47	DEL	False	4	Class 4: Mutated sequences are not identical.	0aa	0aa	Col3a1	ENSMUSG00000026043.19	ENSMUST00000087883.13	chr1	51	+																CLINVAR-H0375644		CLINVAR	1194157.0	False	False	False	False	False	0
COL3A1	ENSG00000168542.8	ENST00000304636.3	chr2	51	+	True	189875100	189875100	G	-	ENST00000304636.3:c.4011+9G>		Non_Coding,I	I_49	DEL	False	4	Class 4: Mutated sequences are not identical.	0aa	0aa	Col3a1	ENSMUSG00000026043.19	ENSMUST00000087883.13	chr1	51	+																CLINVAR-H0375835		CLINVAR	2691419.0	False	False	False	False	False	0
COL3A1	ENSG00000168542.8	ENST00000304636.3	chr2	51	+	True	189876422	189876425	TGTA	-	ENST00000304636.3:c.4323_4326TGTA>	I1441Mfs*31	Frame_Shifting	E_51	DEL	False	4	Class 4: Mutated sequences are not identical.	0aa	0aa	Col3a1	ENSMUSG00000026043.19	ENSMUST00000087883.13	chr1	51	+																CLINVAR-H0375956		CLINVAR	1184584.0	False	False	False	False	False	0
COL3A1	ENSG00000168542.8	ENST00000304636.3	chr2	51	+	True	189877299	189877300	AG	-	ENST00000304636.3:c.799_800AG>		Non_Coding,3		DEL	False	4	Class 4: Mutated sequences are not identical.	0aa	0aa	Col3a1	ENSMUSG00000026043.19	ENSMUST00000087883.13	chr1	51	+																CLINVAR-H0376013		CLINVAR	333089.0	False	False	False	False	False	0
COL3A1	ENSG00000168542.8	ENST00000304636.3	chr2	51	+	True	189854123	189854124	GC	AA	ENST00000304636.3:c.638_639GC>AA	G213E	Missense	E_8	DNP	True	0	Class 0: This mutation can be originally modeled.	0aa	7aa	Col3a1	ENSMUSG00000026043.19	ENSMUST00000087883.13	chr1	51	+	DNP	Missense	E_8	45365732.0	45365733.0	GC	AA	ENSMUST00000087883.13:c.635_636GC>AA	G212E	45365732.0	45365733.0	GC	AA	ENSMUST00000087883.13:c.635_636GC>AA	G212E	CLINVAR-H0373883	CLINVAR-H0373883-M01-V01	CLINVAR	492833.0	False	False	False	False	False	7
COL3A1	ENSG00000168542.8	ENST00000304636.3	chr2	51	+	True	189858970	189858971	GC	AA	ENST00000304636.3:c.1205_1206GC>AA	G402E	Missense	E_18	DNP	True	0	Class 0: This mutation can be originally modeled.	12aa	7aa	Col3a1	ENSMUSG00000026043.19	ENSMUST00000087883.13	chr1	51	+	DNP	Missense	E_18	45370848.0	45370849.0	GC	AA	ENSMUST00000087883.13:c.1202_1203GC>AA	G401E	45370848.0	45370849.0	GC	AA	ENSMUST00000087883.13:c.1202_1203GC>AA	G401E	CLINVAR-H0374263	CLINVAR-H0374263-M01-V01	CLINVAR	199749.0	False	False	False	False	False	19
COL3A1	ENSG00000168542.8	ENST00000304636.3	chr2	51	+	True	189859485	189859486	AG	TA	ENST00000304636.3:c.1383_1384AG>TA	K461_G462delinsNS	Missense	E_20	DNP	True	0	Class 0: This mutation can be originally modeled.	0aa	24aa	Col3a1	ENSMUSG00000026043.19	ENSMUST00000087883.13	chr1	51	+	DNP	Missense	E_20	45371330.0	45371331.0	GG	TA	ENSMUST00000087883.13:c.1380_1381GG>TA	K460_G461delinsNS	45371330.0	45371331.0	GG	TA	ENSMUST00000087883.13:c.1380_1381GG>TA	K460_G461delinsNS	CLINVAR-H0374370	CLINVAR-H0374370-M01-V01	CLINVAR	1172323.0	False	False	False	False	False	24
COL3A1	ENSG00000168542.8	ENST00000304636.3	chr2	51	+	True	189864597	189864598	TG	GA	ENST00000304636.3:c.2259_2260TG>GA	V754I	Missense	E_32	DNP	True	0	Class 0: This mutation can be originally modeled.	3aa	9aa	Col3a1	ENSMUSG00000026043.19	ENSMUST00000087883.13	chr1	51	+	DNP	Missense	E_32	45377147.0	45377148.0	AG	GA	ENSMUST00000087883.13:c.2256_2257AG>GA	V753I	45377147.0	45377148.0	AG	GA	ENSMUST00000087883.13:c.2256_2257AG>GA	V753I	CLINVAR-H0374927	CLINVAR-H0374927-M01-V01	CLINVAR	1331844.0	False	False	False	False	False	12
COL3A1	ENSG00000168542.8	ENST00000304636.3	chr2	51	+	True	189870094	189870095	GG	AC	ENST00000304636.3:c.2950_2951GG>AC	G984T	Missense	E_41	DNP	True	0	Class 0: This mutation can be originally modeled.	7aa	1aa	Col3a1	ENSMUSG00000026043.19	ENSMUST00000087883.13	chr1	51	+	DNP	Missense	E_41	45381301.0	45381302.0	GG	AC	ENSMUST00000087883.13:c.2947_2948GG>AC	G983T	45381301.0	45381302.0	GG	AC	ENSMUST00000087883.13:c.2947_2948GG>AC	G983T	CLINVAR-H0375287	CLINVAR-H0375287-M01-V01	CLINVAR	101318.0	False	False	False	False	False	8
COL3A1	ENSG00000168542.8	ENST00000304636.3	chr2	51	+	True	189872843	189872844	GT	AA	ENST00000304636.3:c.3500_3501GT>AA	G1167E	Missense	E_47	DNP	True	0	Class 0: This mutation can be originally modeled.	21aa	32aa	Col3a1	ENSMUSG00000026043.19	ENSMUST00000087883.13	chr1	51	+	DNP	Missense	E_47	45384194.0	45384195.0	GA	AA	ENSMUST00000087883.13:c.3497_3498GA>AA	G1166E	45384194.0	45384195.0	GA	AA	ENSMUST00000087883.13:c.3497_3498GA>AA	G1166E	CLINVAR-H0375624	CLINVAR-H0375624-M01-V01	CLINVAR	263793.0	False	False	False	False	False	53
COL3A1	ENSG00000168542.8	ENST00000304636.3	chr2	51	+	True	189873651	189873652	GC	AA	ENST00000304636.3:c.3527_3528GC>AA	G1176E	Missense	E_48	DNP	True	0	Class 0: This mutation can be originally modeled.	30aa	23aa	Col3a1	ENSMUSG00000026043.19	ENSMUST00000087883.13	chr1	51	+	DNP	Missense	E_48	45385009.0	45385010.0	GC	AA	ENSMUST00000087883.13:c.3524_3525GC>AA	G1175E	45385009.0	45385010.0	GC	AA	ENSMUST00000087883.13:c.3524_3525GC>AA	G1175E	CLINVAR-H0375650	CLINVAR-H0375650-M01-V01	CLINVAR	101421.0	False	False	False	False	False	53
COL3A1	ENSG00000168542.8	ENST00000304636.3	chr2	51	+	True	189861172	189861173	CC	GT	ENST00000304636.3:c.1711_1712CC>GT	P571V	Missense	E_24	DNP	True	0	Class 0: This mutation can be originally modeled.	23aa	32aa	Col3a1	ENSMUSG00000026043.19	ENSMUST00000087883.13	chr1	51	+	DNP	Missense	E_24	45373422.0	45373423.0	CC	GT	ENSMUST00000087883.13:c.1708_1709CC>GT	P570V	45373422.0	45373423.0	CC	GT	ENSMUST00000087883.13:c.1708_1709CC>GT	P570V	COSMIC-H0690592	COSMIC-H0690592-M01-V01	COSMIC	26799679.0	False	False	False	False	False	55
COL3A1	ENSG00000168542.8	ENST00000304636.3	chr2	51	+	True	189868478	189868479	GG	AA	ENST00000304636.3:c.2626_2627GG>AA	G876N	Missense	E_38	DNP	True	0	Class 0: This mutation can be originally modeled.	4aa	0aa	Col3a1	ENSMUSG00000026043.19	ENSMUST00000087883.13	chr1	51	+	DNP	Missense	E_38	45379808.0	45379809.0	GG	AA	ENSMUST00000087883.13:c.2623_2624GG>AA	G875N	45379808.0	45379809.0	GG	AA	ENSMUST00000087883.13:c.2623_2624GG>AA	G875N	COSMIC-H0691296	COSMIC-H0691296-M01-V01	COSMIC	26792839.0	False	False	False	False	False	4
COL3A1	ENSG00000168542.8	ENST00000304636.3	chr2	51	+	True	189856254	189856255	CA	AT	ENST00000304636.3:c.894_895CA>AT	M299L	Missense	E_12	DNP	True	0	Class 0: This mutation can be originally modeled.	5aa	64aa	Col3a1	ENSMUSG00000026043.19	ENSMUST00000087883.13	chr1	51	+	DNP	Missense	E_12	45368078.0	45368079.0	CA	AT	ENSMUST00000087883.13:c.891_892CA>AT	M298L	45368078.0	45368079.0	CA	AT	ENSMUST00000087883.13:c.891_892CA>AT	M298L	COSMIC-H0691391	COSMIC-H0691391-M01-V01	COSMIC	26804081.0	False	False	False	False	False	69
COL3A1	ENSG00000168542.8	ENST00000304636.3	chr2	51	+	True	189869082	189869083	GG	AA	ENST00000304636.3:c.2923_2924GG>AA	G975N	Missense	E_40	DNP	True	0	Class 0: This mutation can be originally modeled.	22aa	0aa	Col3a1	ENSMUSG00000026043.19	ENSMUST00000087883.13	chr1	51	+	DNP	Missense	E_40	45380397.0	45380398.0	GG	AA	ENSMUST00000087883.13:c.2920_2921GG>AA	G974N	45380397.0	45380398.0	GG	AA	ENSMUST00000087883.13:c.2920_2921GG>AA	G974N	COSMIC-H0692360	COSMIC-H0692360-M01-V01	COSMIC	26793573.0	False	False	False	False	False	22
COL3A1	ENSG00000168542.8	ENST00000304636.3	chr2	51	+	True	189854838	189854839	CC	TT	ENST00000304636.3:c.707_708CC>TT	P236L	Missense	E_9	DNP	True	0	Class 0: This mutation can be originally modeled.	11aa	19aa	Col3a1	ENSMUSG00000026043.19	ENSMUST00000087883.13	chr1	51	+	DNP	Missense	E_9	45366765.0	45366766.0	CT	TT	ENSMUST00000087883.13:c.704_705CT>TT	P235L	45366765.0	45366766.0	CT	TT	ENSMUST00000087883.13:c.704_705CT>TT	P235L	COSMIC-H0693671	COSMIC-H0693671-M01-V01	COSMIC	26791528.0	False	False	False	False	False	30
COL3A1	ENSG00000168542.8	ENST00000304636.3	chr2	51	+	True	189864283	189864284	CC	TT	ENST00000304636.3:c.2209_2210CC>TT	P737F	Missense	E_31	DNP	True	0	Class 0: This mutation can be originally modeled.	2aa	4aa	Col3a1	ENSMUSG00000026043.19	ENSMUST00000087883.13	chr1	51	+	DNP	Missense	E_31	45376673.0	45376674.0	CC	TT	ENSMUST00000087883.13:c.2206_2207CC>TT	P736F	45376673.0	45376674.0	CC	TT	ENSMUST00000087883.13:c.2206_2207CC>TT	P736F	COSMIC-H0694530	COSMIC-H0694530-M01-V01	COSMIC	26803015.0	False	False	False	False	False	6
COL3A1	ENSG00000168542.8	ENST00000304636.3	chr2	51	+	True	189868989	189868990	CC	TT	ENST00000304636.3:c.2830_2831CC>TT	P944L	Missense	E_40	DNP	True	0	Class 0: This mutation can be originally modeled.	0aa	7aa	Col3a1	ENSMUSG00000026043.19	ENSMUST00000087883.13	chr1	51	+	DNP	Missense	E_40	45380304.0	45380305.0	CC	TT	ENSMUST00000087883.13:c.2827_2828CC>TT	P943L	45380304.0	45380305.0	CC	TT	ENSMUST00000087883.13:c.2827_2828CC>TT	P943L	COSMIC-H0703892	COSMIC-H0703892-M01-V01	COSMIC	26784479.0	False	False	False	False	False	7
COL3A1	ENSG00000168542.8	ENST00000304636.3	chr2	51	+	True	189869064	189869065	GG	AA	ENST00000304636.3:c.2905_2906GG>AA	G969K	Missense	E_40	DNP	True	1	Class 1: This mutation can be alternatively modeled.	16aa	6aa	Col3a1	ENSMUSG00000026043.19	ENSMUST00000087883.13	chr1	51	+	TNP	Missense	E_40	45380379.0	45380380.0	GG	AA	ENSMUST00000087883.13:c.2902_2903GG>AA	G968N	45380379.0	45380381.0	GGT	AAG	ENSMUST00000087883.13:c.2902_2904GGT>AAG	G968K	COSMIC-H0694660	COSMIC-H0694660-M01-V01	COSMIC	26804293.0	False	False	False	False	False	22
COL3A1	ENSG00000168542.8	ENST00000304636.3	chr2	51	+	True	189869064	189869065	GG	AA	ENST00000304636.3:c.2905_2906GG>AA	G969K	Missense	E_40	DNP	True	1	Class 1: This mutation can be alternatively modeled.	16aa	6aa	Col3a1	ENSMUSG00000026043.19	ENSMUST00000087883.13	chr1	51	+	TNP	Missense	E_40	45380379.0	45380380.0	GG	AA	ENSMUST00000087883.13:c.2902_2903GG>AA	G968N	45380379.0	45380381.0	GGT	AAA	ENSMUST00000087883.13:c.2902_2904GGT>AAA	G968K	COSMIC-H0694660	COSMIC-H0694660-M01-V02	COSMIC	26804293.0	False	False	False	False	False	22
COL3A1	ENSG00000168542.8	ENST00000304636.3	chr2	51	+	True	189867750	189867751	CC	AA	ENST00000304636.3:c.2515_2516CC>AA	P839N	Missense	E_36	DNP	True	1	Class 1: This mutation can be alternatively modeled.	15aa	1aa	Col3a1	ENSMUSG00000026043.19	ENSMUST00000087883.13	chr1	51	+	TNP	Missense	E_36	45379103.0	45379104.0	CC	AA	ENSMUST00000087883.13:c.2512_2513CC>AA	P838K	45379103.0	45379105.0	CCA	AAT	ENSMUST00000087883.13:c.2512_2514CCA>AAT	P838N	COSMIC-H0696058	COSMIC-H0696058-M01-V01	COSMIC	26784948.0	False	False	False	False	False	16
COL3A1	ENSG00000168542.8	ENST00000304636.3	chr2	51	+	True	189867750	189867751	CC	AA	ENST00000304636.3:c.2515_2516CC>AA	P839N	Missense	E_36	DNP	True	1	Class 1: This mutation can be alternatively modeled.	15aa	1aa	Col3a1	ENSMUSG00000026043.19	ENSMUST00000087883.13	chr1	51	+	TNP	Missense	E_36	45379103.0	45379104.0	CC	AA	ENSMUST00000087883.13:c.2512_2513CC>AA	P838K	45379103.0	45379105.0	CCA	AAC	ENSMUST00000087883.13:c.2512_2514CCA>AAC	P838N	COSMIC-H0696058	COSMIC-H0696058-M01-V02	COSMIC	26784948.0	False	False	False	False	False	16
COL3A1	ENSG00000168542.8	ENST00000304636.3	chr2	51	+	True	189864226	189864227	GC	TT	ENST00000304636.3:c.2152_2153GC>TT	A718F	Missense	E_31	DNP	False	4	Class 4: Mutated sequences are not identical.	0aa	0aa	Col3a1	ENSMUSG00000026043.19	ENSMUST00000087883.13	chr1	51	+																CLINVAR-H0374877		CLINVAR	1171276.0	False	False	False	False	False	0
COL3A1	ENSG00000168542.8	ENST00000304636.3	chr2	51	+	True	189858775	189858776	GA	AC	ENST00000304636.3:c.1161_1162GA>AC	I388L	Missense	E_17	DNP	False	4	Class 4: Mutated sequences are not identical.	0aa	0aa	Col3a1	ENSMUSG00000026043.19	ENSMUST00000087883.13	chr1	51	+																COSMIC-H0690404		COSMIC	26792232.0	False	False	False	False	False	0
COL3A1	ENSG00000168542.8	ENST00000304636.3	chr2	51	+	True	189839238	189839239	GG	AA	ENST00000304636.3:c.23_24GG>AA	G8E	Missense	E_1	DNP	False	4	Class 4: Mutated sequences are not identical.	0aa	0aa	Col3a1	ENSMUSG00000026043.19	ENSMUST00000087883.13	chr1	51	+																COSMIC-H0693591		COSMIC	26787793.0	False	False	False	False	False	0
COL3A1	ENSG00000168542.8	ENST00000304636.3	chr2	51	+	True	189853347	189853348	-	ACCTGGGCAAGCTGG	ENST00000304636.3:c.614_615>ACCTGGGCAAGCTGG	E205_P206insPGQAG	In_Frame	E_7	INS	True	0	Class 0: This mutation can be originally modeled.	16aa	6aa	Col3a1	ENSMUSG00000026043.19	ENSMUST00000087883.13	chr1	51	+	INS	In_Frame	E_7	45364996.0	45364997.0	-	ACCTGGGCAAGCTGG	ENSMUST00000087883.13:c.611_612>ACCTGGGCAAGCTGG	E204_P205insPGQAG	45364996.0	45364997.0	-	ACCTGGGCAAGCTGG	ENSMUST00000087883.13:c.611_612>ACCTGGGCAAGCTGG	E204_P205insPGQAG	CLINVAR-H0373859	CLINVAR-H0373859-M01-V01	CLINVAR	101353.0	False	False	False	False	False	22
COL3A1	ENSG00000168542.8	ENST00000304636.3	chr2	51	+	True	189855072	189855073	-	TTT	ENST00000304636.3:c.784_785>TTT	M262delinsIL	In_Frame	E_10	INS	True	0	Class 0: This mutation can be originally modeled.	5aa	29aa	Col3a1	ENSMUSG00000026043.19	ENSMUST00000087883.13	chr1	51	+	INS	In_Frame	E_10	45367009.0	45367010.0	-	TTT	ENSMUST00000087883.13:c.781_782>TTT	M261delinsIL	45367009.0	45367010.0	-	TTT	ENSMUST00000087883.13:c.781_782>TTT	M261delinsIL	CLINVAR-H0373986	CLINVAR-H0373986-M01-V01	CLINVAR	2123755.0	False	False	False	False	False	34
COL3A1	ENSG00000168542.8	ENST00000304636.3	chr2	51	+	True	189858098	189858099	-	CCTGCAGAC	ENST00000304636.3:c.1062_1063>CCTGCAGAC	P355_A356insADP	In_Frame	E_16	INS	True	0	Class 0: This mutation can be originally modeled.	61aa	8aa	Col3a1	ENSMUSG00000026043.19	ENSMUST00000087883.13	chr1	51	+	INS	In_Frame	E_16	45370277.0	45370278.0	-	CCTGCAGAC	ENSMUST00000087883.13:c.1059_1060>CCTGCAGAC	P354_A355insADP	45370277.0	45370278.0	-	CCTGCAGAC	ENSMUST00000087883.13:c.1059_1060>CCTGCAGAC	P354_A355insADP	CLINVAR-H0374176	CLINVAR-H0374176-M01-V01	CLINVAR	101290.0	False	False	False	False	False	69
COL3A1	ENSG00000168542.8	ENST00000304636.3	chr2	51	+	True	189871112	189871113	-	CCTGGTCATCCAGGCCCA	ENST00000304636.3:c.3135_3136>CCTGGTCATCCAGGCCCA	P1046_G1047insGHPGPP	In_Frame	E_43	INS	True	0	Class 0: This mutation can be originally modeled.	23aa	11aa	Col3a1	ENSMUSG00000026043.19	ENSMUST00000087883.13	chr1	51	+	INS	In_Frame	E_43	45382595.0	45382596.0	-	CCTGGTCATCCAGGCCCA	ENSMUST00000087883.13:c.3132_3133>CCTGGTCATCCAGGCCCA	P1045_G1046insGHPGPP	45382595.0	45382596.0	-	CCTGGTCATCCAGGCCCA	ENSMUST00000087883.13:c.3132_3133>CCTGGTCATCCAGGCCCA	P1045_G1046insGHPGPP	CLINVAR-H0375387	CLINVAR-H0375387-M01-V01	CLINVAR	2006377.0	False	False	False	False	False	34
COL3A1	ENSG00000168542.8	ENST00000304636.3	chr2	51	+	True	189872811	189872812	-	CCAGGTCCCATTGGACCA	ENST00000304636.3:c.3468_3469>CCAGGTCCCATTGGACCA	P1157_G1158insGPIGPP	In_Frame	E_47	INS	True	0	Class 0: This mutation can be originally modeled.	10aa	42aa	Col3a1	ENSMUSG00000026043.19	ENSMUST00000087883.13	chr1	51	+	INS	In_Frame	E_47	45384162.0	45384163.0	-	CCAGGTCCCATTGGACCA	ENSMUST00000087883.13:c.3465_3466>CCAGGTCCCATTGGACCA	P1156_G1157insGPIGPP	45384162.0	45384163.0	-	CCAGGTCCCATTGGACCA	ENSMUST00000087883.13:c.3465_3466>CCAGGTCCCATTGGACCA	P1156_G1157insGPIGPP	CLINVAR-H0375598	CLINVAR-H0375598-M01-V01	CLINVAR	641311.0	False	False	False	False	False	52
COL3A1	ENSG00000168542.8	ENST00000304636.3	chr2	51	+	True	189868141	189868142	-	ATTAGGTGTCAAAGGTGAACGTGGCAG	ENST00000304636.3:c.2558_2559>ATTAGGTGTCAAAGGTGAACGTGGCAG	P853_P854insLGVKGERGS	In_Frame	E_37	INS	True	1	Class 1: This mutation can be alternatively modeled.	4aa	17aa	Col3a1	ENSMUSG00000026043.19	ENSMUST00000087883.13	chr1	51	+	INS	In_Frame	E_37	45379419.0	45379420.0		ATTAGGTGTCAAAGGTGAACGTGGCAG	ENSMUST00000087883.13:c.2555_2556>ATTAGGTGTCAAAGGTGAACGTGGCAG	P852_P853insLGVKGERGR	45379419.0	45379420.0		TTGGGCGTGAAGGGCGAGAGGGGCTCA	ENSMUST00000087883.13:c.2555_2556>TTGGGCGTGAAGGGCGAGAGGGGCTCA	P852_P853insLGVKGERGS	CLINVAR-H0375100	CLINVAR-H0375100-M01-V01	CLINVAR	431451.0	False	False	False	False	False	21
COL3A1	ENSG00000168542.8	ENST00000304636.3	chr2	51	+	True	189868141	189868142	-	ATTAGGTGTCAAAGGTGAACGTGGCAG	ENST00000304636.3:c.2558_2559>ATTAGGTGTCAAAGGTGAACGTGGCAG	P853_P854insLGVKGERGS	In_Frame	E_37	INS	True	1	Class 1: This mutation can be alternatively modeled.	4aa	17aa	Col3a1	ENSMUSG00000026043.19	ENSMUST00000087883.13	chr1	51	+	INS	In_Frame	E_37	45379419.0	45379420.0		ATTAGGTGTCAAAGGTGAACGTGGCAG	ENSMUST00000087883.13:c.2555_2556>ATTAGGTGTCAAAGGTGAACGTGGCAG	P852_P853insLGVKGERGR	45379419.0	45379420.0		TTGGGCGTGAAGGGCGAGAGGGGCTCT	ENSMUST00000087883.13:c.2555_2556>TTGGGCGTGAAGGGCGAGAGGGGCTCT	P852_P853insLGVKGERGS	CLINVAR-H0375100	CLINVAR-H0375100-M01-V02	CLINVAR	431451.0	False	False	False	False	False	21
COL3A1	ENSG00000168542.8	ENST00000304636.3	chr2	51	+	True	189868141	189868142	-	ATTAGGTGTCAAAGGTGAACGTGGCAG	ENST00000304636.3:c.2558_2559>ATTAGGTGTCAAAGGTGAACGTGGCAG	P853_P854insLGVKGERGS	In_Frame	E_37	INS	True	1	Class 1: This mutation can be alternatively modeled.	4aa	17aa	Col3a1	ENSMUSG00000026043.19	ENSMUST00000087883.13	chr1	51	+	INS	In_Frame	E_37	45379419.0	45379420.0		ATTAGGTGTCAAAGGTGAACGTGGCAG	ENSMUST00000087883.13:c.2555_2556>ATTAGGTGTCAAAGGTGAACGTGGCAG	P852_P853insLGVKGERGR	45379419.0	45379420.0		TTGGGCGTGAAGGGCGAGAGGGGCAGC	ENSMUST00000087883.13:c.2555_2556>TTGGGCGTGAAGGGCGAGAGGGGCAGC	P852_P853insLGVKGERGS	CLINVAR-H0375100	CLINVAR-H0375100-M01-V03	CLINVAR	431451.0	False	False	False	False	False	21
COL3A1	ENSG00000168542.8	ENST00000304636.3	chr2	51	+	True	189868141	189868142	-	ATTAGGTGTCAAAGGTGAACGTGGCAG	ENST00000304636.3:c.2558_2559>ATTAGGTGTCAAAGGTGAACGTGGCAG	P853_P854insLGVKGERGS	In_Frame	E_37	INS	True	1	Class 1: This mutation can be alternatively modeled.	4aa	17aa	Col3a1	ENSMUSG00000026043.19	ENSMUST00000087883.13	chr1	51	+	INS	In_Frame	E_37	45379419.0	45379420.0		ATTAGGTGTCAAAGGTGAACGTGGCAG	ENSMUST00000087883.13:c.2555_2556>ATTAGGTGTCAAAGGTGAACGTGGCAG	P852_P853insLGVKGERGR	45379419.0	45379420.0		TTGGGCGTGAAGGGCGAGAGGGGCTCC	ENSMUST00000087883.13:c.2555_2556>TTGGGCGTGAAGGGCGAGAGGGGCTCC	P852_P853insLGVKGERGS	CLINVAR-H0375100	CLINVAR-H0375100-M01-V04	CLINVAR	431451.0	False	False	False	False	False	21
COL3A1	ENSG00000168542.8	ENST00000304636.3	chr2	51	+	True	189868141	189868142	-	ATTAGGTGTCAAAGGTGAACGTGGCAG	ENST00000304636.3:c.2558_2559>ATTAGGTGTCAAAGGTGAACGTGGCAG	P853_P854insLGVKGERGS	In_Frame	E_37	INS	True	1	Class 1: This mutation can be alternatively modeled.	4aa	17aa	Col3a1	ENSMUSG00000026043.19	ENSMUST00000087883.13	chr1	51	+	INS	In_Frame	E_37	45379419.0	45379420.0		ATTAGGTGTCAAAGGTGAACGTGGCAG	ENSMUST00000087883.13:c.2555_2556>ATTAGGTGTCAAAGGTGAACGTGGCAG	P852_P853insLGVKGERGR	45379419.0	45379420.0		TTGGGCGTGAAGGGCGAGAGGGGCTCG	ENSMUST00000087883.13:c.2555_2556>TTGGGCGTGAAGGGCGAGAGGGGCTCG	P852_P853insLGVKGERGS	CLINVAR-H0375100	CLINVAR-H0375100-M01-V05	CLINVAR	431451.0	False	False	False	False	False	21
COL3A1	ENSG00000168542.8	ENST00000304636.3	chr2	51	+	True	189849470	189849471	-	TAACTTGTT	ENST00000304636.3:c.80-15_16>TAACTTGTT		Non_Coding,I	I_1	INS	True	2	Class 2: This mutation can be modeled, but the effect may not be consistent.	2nt	0nt	Col3a1	ENSMUSG00000026043.19	ENSMUST00000087883.13	chr1	51	+	INS	Intron	I_1	45360635.0	45360636.0	-	TAACTTGTT	ENSMUST00000087883.13:c.86-21_22>TAACTTGTT		45360635.0	45360636.0	-	TAACTTGTT	ENSMUST00000087883.13:c.86-21_22>TAACTTGTT		CLINVAR-H0373594	CLINVAR-H0373594-M01-V01	CLINVAR	2066518.0	False	False	False	False	False	2
COL3A1	ENSG00000168542.8	ENST00000304636.3	chr2	51	+	True	189851815	189851816	-	T	ENST00000304636.3:c.478_479>T	K161Qfs*45	Frame_Shifting	E_5	INS	True	2	Class 2: This mutation can be modeled, but the effect may not be consistent.	4aa	3aa	Col3a1	ENSMUSG00000026043.19	ENSMUST00000087883.13	chr1	51	+	INS	Frame_Shifting	E_5	45362913.0	45362914.0	-	T	ENSMUST00000087883.13:c.481_482>T	K162Qfs*43	45362913.0	45362914.0	-	T	ENSMUST00000087883.13:c.481_482>T	K162Qfs*43	CLINVAR-H0373760	CLINVAR-H0373760-M01-V01	CLINVAR	29638.0	False	False	False	False	False	7
COL3A1	ENSG00000168542.8	ENST00000304636.3	chr2	51	+	True	189851835	189851836	-	G	ENST00000304636.3:c.498_499>G	G168Rfs*38	Frame_Shifting	E_5	INS	True	2	Class 2: This mutation can be modeled, but the effect may not be consistent.	0aa	1aa	Col3a1	ENSMUSG00000026043.19	ENSMUST00000087883.13	chr1	51	+	INS	Frame_Shifting	E_5	45362927.0	45362928.0	-	G	ENSMUST00000087883.13:c.495_496>G	G167Rfs*38	45362927.0	45362928.0	-	G	ENSMUST00000087883.13:c.495_496>G	G167Rfs*38	CLINVAR-H0373766	CLINVAR-H0373766-M01-V01	CLINVAR	2089280.0	False	False	False	False	False	1
COL3A1	ENSG00000168542.8	ENST00000304636.3	chr2	51	+	True	189852808	189852809	-	C	ENST00000304636.3:c.530_531>C	G180Rfs*28	Frame_Shifting	E_6	INS	True	2	Class 2: This mutation can be modeled, but the effect may not be consistent.	5aa	9aa	Col3a1	ENSMUSG00000026043.19	ENSMUST00000087883.13	chr1	51	+	INS	Frame_Shifting	E_6	45364521.0	45364522.0	-	C	ENSMUST00000087883.13:c.527_528>C	P177Sfs*28	45364521.0	45364522.0	-	C	ENSMUST00000087883.13:c.527_528>C	P177Sfs*28	CLINVAR-H0373793	CLINVAR-H0373793-M01-V01	CLINVAR	1301194.0	False	False	False	False	False	14
COL3A1	ENSG00000168542.8	ENST00000304636.3	chr2	51	+	True	189852860	189852861	-	GTAA	ENST00000304636.3:c.582+0_1>GTAA	X193_splice	Splice_Site	E_6	INS	True	2	Class 2: This mutation can be modeled, but the effect may not be consistent.	2nt	7nt	Col3a1	ENSMUSG00000026043.19	ENSMUST00000087883.13	chr1	51	+	INS	Splice_Site	E_6	45364573.0	45364574.0	-	GTAA	ENSMUST00000087883.13:c.579+0_1>GTAA	X192_splice	45364573.0	45364574.0	-	GTAA	ENSMUST00000087883.13:c.579+0_1>GTAA	X192_splice	CLINVAR-H0373827	CLINVAR-H0373827-M01-V01	CLINVAR	1749888.0	False	False	False	False	False	9
COL3A1	ENSG00000168542.8	ENST00000304636.3	chr2	51	+	True	189852861	189852862	-	T	ENST00000304636.3:c.582+1_2>T	X193_splice	Splice_Site	I_6	INS	True	2	Class 2: This mutation can be modeled, but the effect may not be consistent.	3nt	6nt	Col3a1	ENSMUSG00000026043.19	ENSMUST00000087883.13	chr1	51	+	INS	Splice_Site	I_6	45364574.0	45364575.0	-	T	ENSMUST00000087883.13:c.579+1_2>T	X192_splice	45364574.0	45364575.0	-	T	ENSMUST00000087883.13:c.579+1_2>T	X192_splice	CLINVAR-H0373829	CLINVAR-H0373829-M01-V01	CLINVAR	101224.0	False	False	False	False	False	9
COL3A1	ENSG00000168542.8	ENST00000304636.3	chr2	51	+	True	189856433	189856434	-	CT	ENST00000304636.3:c.936_937>CT	P314Ffs*97	Frame_Shifting	E_13	INS	True	2	Class 2: This mutation can be modeled, but the effect may not be consistent.	19aa	50aa	Col3a1	ENSMUSG00000026043.19	ENSMUST00000087883.13	chr1	51	+	INS	Frame_Shifting	E_13	45368251.0	45368252.0	-	CT	ENSMUST00000087883.13:c.933_934>CT	P313Ffs*97	45368251.0	45368252.0	-	CT	ENSMUST00000087883.13:c.933_934>CT	P313Ffs*97	CLINVAR-H0374076	CLINVAR-H0374076-M01-V01	CLINVAR	650847.0	False	False	False	False	False	69
COL3A1	ENSG00000168542.8	ENST00000304636.3	chr2	51	+	True	189856913	189856932	GCTCGGGGTAATGACGGTGC	TTTACATCGAGGGTTTTAAAGTTTACA	ENST00000304636.3:c.954_975GCTCGGGGTAATGACGGTGC>TTTACATCGAGGGTTTTAAAGTTTACA	A319Ffs*13	Frame_Shifting	E_14	INS	True	2	Class 2: This mutation can be modeled, but the effect may not be consistent.	25aa	38aa	Col3a1	ENSMUSG00000026043.19	ENSMUST00000087883.13	chr1	51	+	INS	Frame_Shifting	E_14	45369266.0	45369285.0	GCTCGAGGCAATGATGGTGC	TTTACATCGAGGGTTTTAAAGTTTACA	ENSMUST00000087883.13:c.951_972GCTCGAGGCAATGATGGTGC>TTTACATCGAGGGTTTTAAAGTTTACA	A318Ffs*13	45369266.0	45369285.0	GCTCGAGGCAATGATGGTGC	TTTACATCGAGGGTTTTAAAGTTTACA	ENSMUST00000087883.13:c.951_972GCTCGAGGCAATGATGGTGC>TTTACATCGAGGGTTTTAAAGTTTACA	A318Ffs*13	CLINVAR-H0374106	CLINVAR-H0374106-M01-V01	CLINVAR	101398.0	False	False	False	False	False	63
COL3A1	ENSG00000168542.8	ENST00000304636.3	chr2	51	+	True	189858090	189858091	-	A	ENST00000304636.3:c.1054_1055>A	V353Sfs*37	Frame_Shifting	E_16	INS	True	2	Class 2: This mutation can be modeled, but the effect may not be consistent.	59aa	11aa	Col3a1	ENSMUSG00000026043.19	ENSMUST00000087883.13	chr1	51	+	INS	Frame_Shifting	E_16	45370269.0	45370270.0	-	A	ENSMUST00000087883.13:c.1051_1052>A	V352Sfs*37	45370269.0	45370270.0	-	A	ENSMUST00000087883.13:c.1051_1052>A	V352Sfs*37	CLINVAR-H0374173	CLINVAR-H0374173-M01-V01	CLINVAR	1778603.0	False	False	False	False	False	70
COL3A1	ENSG00000168542.8	ENST00000304636.3	chr2	51	+	True	189858097	189858098	-	TA	ENST00000304636.3:c.1061_1062>TA	P355Nfs*56	Frame_Shifting	E_16	INS	True	2	Class 2: This mutation can be modeled, but the effect may not be consistent.	61aa	9aa	Col3a1	ENSMUSG00000026043.19	ENSMUST00000087883.13	chr1	51	+	INS	Frame_Shifting	E_16	45370276.0	45370277.0	-	TA	ENSMUST00000087883.13:c.1058_1059>TA	P354Nfs*56	45370276.0	45370277.0	-	TA	ENSMUST00000087883.13:c.1058_1059>TA	P354Nfs*56	CLINVAR-H0374175	CLINVAR-H0374175-M01-V01	CLINVAR	524003.0	False	False	False	False	False	70
COL3A1	ENSG00000168542.8	ENST00000304636.3	chr2	51	+	True	189859255	189859256	-	TTATACT	ENST00000304636.3:c.1294-11_12>TTATACT		Non_Coding,I	I_18	INS	True	2	Class 2: This mutation can be modeled, but the effect may not be consistent.	0nt	1nt	Col3a1	ENSMUSG00000026043.19	ENSMUST00000087883.13	chr1	51	+	INS	Intron	I_18	45371121.0	45371122.0	-	TTATACT	ENSMUST00000087883.13:c.1291-11_12>TTATACT		45371121.0	45371122.0	-	TTATACT	ENSMUST00000087883.13:c.1291-11_12>TTATACT		CLINVAR-H0374308	CLINVAR-H0374308-M01-V01	CLINVAR	1592056.0	False	False	False	False	False	1
COL3A1	ENSG00000168542.8	ENST00000304636.3	chr2	51	+	True	189860453	189860454	-	G	ENST00000304636.3:c.1545_1546>G	P517Afs*32	Frame_Shifting	E_22	INS	True	2	Class 2: This mutation can be modeled, but the effect may not be consistent.	3aa	3aa	Col3a1	ENSMUSG00000026043.19	ENSMUST00000087883.13	chr1	51	+	INS	Frame_Shifting	E_22	45372758.0	45372759.0	-	G	ENSMUST00000087883.13:c.1542_1543>G	P516Tfs*32	45372758.0	45372759.0	-	G	ENSMUST00000087883.13:c.1542_1543>G	P516Tfs*32	CLINVAR-H0374448	CLINVAR-H0374448-M01-V01	CLINVAR	1455006.0	False	False	False	False	False	6
COL3A1	ENSG00000168542.8	ENST00000304636.3	chr2	51	+	True	189860905	189860906	-	T	ENST00000304636.3:c.1662+1_2>T	X553_splice	Splice_Site	I_23	INS	True	2	Class 2: This mutation can be modeled, but the effect may not be consistent.	0nt	7nt	Col3a1	ENSMUSG00000026043.19	ENSMUST00000087883.13	chr1	51	+	INS	Splice_Site	I_23	45373221.0	45373222.0	-	T	ENSMUST00000087883.13:c.1659+1_2>T	X552_splice	45373221.0	45373222.0	-	T	ENSMUST00000087883.13:c.1659+1_2>T	X552_splice	CLINVAR-H0374512	CLINVAR-H0374512-M01-V01	CLINVAR	101240.0	False	False	False	False	False	7
COL3A1	ENSG00000168542.8	ENST00000304636.3	chr2	51	+	True	189861901	189861902	-	T	ENST00000304636.3:c.1772_1773>T	K592*	Frame_Shifting	E_25	INS	True	2	Class 2: This mutation can be modeled, but the effect may not be consistent.	43aa	12aa	Col3a1	ENSMUSG00000026043.19	ENSMUST00000087883.13	chr1	51	+	INS	Frame_Shifting	E_25	45373767.0	45373768.0	-	T	ENSMUST00000087883.13:c.1769_1770>T	K591Qfs*37	45373767.0	45373768.0	-	T	ENSMUST00000087883.13:c.1769_1770>T	K591Qfs*37	CLINVAR-H0374610	CLINVAR-H0374610-M01-V01	CLINVAR	101325.0	False	False	False	False	False	55
COL3A1	ENSG00000168542.8	ENST00000304636.3	chr2	51	+	True	189862100	189862101	-	C	ENST00000304636.3:c.1854_1855>C	G621Rfs*9	Frame_Shifting	E_26	INS	True	2	Class 2: This mutation can be modeled, but the effect may not be consistent.	9aa	6aa	Col3a1	ENSMUSG00000026043.19	ENSMUST00000087883.13	chr1	51	+	INS	Frame_Shifting	E_26	45373959.0	45373960.0	-	C	ENSMUST00000087883.13:c.1851_1852>C	G620Rfs*9	45373959.0	45373960.0	-	C	ENSMUST00000087883.13:c.1851_1852>C	G620Rfs*9	CLINVAR-H0374651	CLINVAR-H0374651-M01-V01	CLINVAR	817234.0	False	False	False	False	False	15
COL3A1	ENSG00000168542.8	ENST00000304636.3	chr2	51	+	True	189867078	189867079	-	T	ENST00000304636.3:c.2445+1_2>T	X814_splice	Splice_Site	I_35	INS	True	2	Class 2: This mutation can be modeled, but the effect may not be consistent.	7nt	2nt	Col3a1	ENSMUSG00000026043.19	ENSMUST00000087883.13	chr1	51	+	INS	Splice_Site	I_35	45378573.0	45378574.0	-	T	ENSMUST00000087883.13:c.2442+1_2>T	X813_splice	45378573.0	45378574.0	-	T	ENSMUST00000087883.13:c.2442+1_2>T	X813_splice	CLINVAR-H0375026	CLINVAR-H0375026-M01-V01	CLINVAR	101283.0	False	False	False	False	False	9
COL3A1	ENSG00000168542.8	ENST00000304636.3	chr2	51	+	True	189870097	189870098	-	CTAA	ENST00000304636.3:c.2953_2954>CTAA	G987*fs*2	Frame_Shifting	E_41	INS	True	2	Class 2: This mutation can be modeled, but the effect may not be consistent.	8aa	0aa	Col3a1	ENSMUSG00000026043.19	ENSMUST00000087883.13	chr1	51	+	INS	Frame_Shifting	E_41	45381304.0	45381305.0	-	CTAA	ENSMUST00000087883.13:c.2950_2951>CTAA	S985Nfs*5	45381304.0	45381305.0	-	CTAA	ENSMUST00000087883.13:c.2950_2951>CTAA	S985Nfs*5	CLINVAR-H0375288	CLINVAR-H0375288-M01-V01	CLINVAR	1457369.0	False	False	False	False	False	8
COL3A1	ENSG00000168542.8	ENST00000304636.3	chr2	51	+	True	189871662	189871663	-	GGCCCTGCT	ENST00000304636.3:c.3202-0_1>GGCCCTGCT	X1067_splice	Splice_Site	I_43	INS	True	2	Class 2: This mutation can be modeled, but the effect may not be consistent.	2nt	10nt	Col3a1	ENSMUSG00000026043.19	ENSMUST00000087883.13	chr1	51	+	INS	Splice_Site	I_43	45383125.0	45383126.0	-	GGCCCTGCT	ENSMUST00000087883.13:c.3199-0_1>GGCCCTGCT	X1066_splice	45383125.0	45383126.0	-	GGCCCTGCT	ENSMUST00000087883.13:c.3199-0_1>GGCCCTGCT	X1066_splice	CLINVAR-H0375431	CLINVAR-H0375431-M01-V01	CLINVAR	504045.0	False	False	False	False	False	12
COL3A1	ENSG00000168542.8	ENST00000304636.3	chr2	51	+	True	189872802	189872803	-	A	ENST00000304636.3:c.3459_3460>A	S1154Kfs*15	Frame_Shifting	E_47	INS	True	2	Class 2: This mutation can be modeled, but the effect may not be consistent.	7aa	45aa	Col3a1	ENSMUSG00000026043.19	ENSMUST00000087883.13	chr1	51	+	INS	Frame_Shifting	E_47	45384153.0	45384154.0	-	A	ENSMUST00000087883.13:c.3456_3457>A	S1153Kfs*13	45384153.0	45384154.0	-	A	ENSMUST00000087883.13:c.3456_3457>A	S1153Kfs*13	CLINVAR-H0375592	CLINVAR-H0375592-M01-V01	CLINVAR	1413452.0	False	False	False	False	False	52
COL3A1	ENSG00000168542.8	ENST00000304636.3	chr2	51	+	True	189873699	189873700	-	AGGG	ENST00000304636.3:c.3575_3576>AGGG	P1193Gfs*20	Frame_Shifting	E_48	INS	True	2	Class 2: This mutation can be modeled, but the effect may not be consistent.	46aa	7aa	Col3a1	ENSMUSG00000026043.19	ENSMUST00000087883.13	chr1	51	+	INS	Frame_Shifting	E_48	45385057.0	45385058.0	-	AGGG	ENSMUST00000087883.13:c.3572_3573>AGGG	P1192Gfs*19	45385057.0	45385058.0	-	AGGG	ENSMUST00000087883.13:c.3572_3573>AGGG	P1192Gfs*19	CLINVAR-H0375680	CLINVAR-H0375680-M01-V01	CLINVAR	101481.0	False	False	False	False	False	53
COL3A1	ENSG00000168542.8	ENST00000304636.3	chr2	51	+	True	189875055	189875056	-	GTTTG	ENST00000304636.3:c.3975_3976>GTTTG	E1330Lfs*62	Frame_Shifting	E_49	INS	True	2	Class 2: This mutation can be modeled, but the effect may not be consistent.	4aa	6aa	Col3a1	ENSMUSG00000026043.19	ENSMUST00000087883.13	chr1	51	+	INS	Frame_Shifting	E_49	45386431.0	45386432.0	-	GTTTG	ENSMUST00000087883.13:c.3969_3970>GTTTG	E1328Lfs*8	45386431.0	45386432.0	-	GTTTG	ENSMUST00000087883.13:c.3969_3970>GTTTG	E1328Lfs*8	CLINVAR-H0375819	CLINVAR-H0375819-M01-V01	CLINVAR	1736710.0	False	False	False	False	False	10
COL3A1	ENSG00000168542.8	ENST00000304636.3	chr2	51	+	True	189876420	189876421	-	T	ENST00000304636.3:c.4321_4322>T	V1442Cfs*7	Frame_Shifting	E_51	INS	True	2	Class 2: This mutation can be modeled, but the effect may not be consistent.	3aa	0aa	Col3a1	ENSMUSG00000026043.19	ENSMUST00000087883.13	chr1	51	+	INS	Frame_Shifting	E_51	45387827.0	45387828.0	-	T	ENSMUST00000087883.13:c.4315_4316>T	I1440Hfs*7	45387827.0	45387828.0	-	T	ENSMUST00000087883.13:c.4315_4316>T	I1440Hfs*7	CLINVAR-H0375955	CLINVAR-H0375955-M01-V01	CLINVAR	936031.0	False	False	False	False	False	3
COL3A1	ENSG00000168542.8	ENST00000304636.3	chr2	51	+	True	189839294	189839295	-	GT	ENST00000304636.3:c.79+0_1>GT	X26_splice	Splice_Site	E_1	INS	False	4	Class 4: Mutated sequences are not identical.	0aa	0aa	Col3a1	ENSMUSG00000026043.19	ENSMUST00000087883.13	chr1	51	+																CLINVAR-H0373583		CLINVAR	862730.0	False	False	False	False	False	0
COL3A1	ENSG00000168542.8	ENST00000304636.3	chr2	51	+	True	189849331	189849332	-	TACATAGGGCAAGTATAATTTTC	ENST00000304636.3:c.80-154_155>TACATAGGGCAAGTATAATTTTC		Non_Coding,I	I_1	INS	False	4	Class 4: Mutated sequences are not identical.	0aa	0aa	Col3a1	ENSMUSG00000026043.19	ENSMUST00000087883.13	chr1	51	+																CLINVAR-H0373589		CLINVAR	1215284.0	False	False	False	False	False	0
COL3A1	ENSG00000168542.8	ENST00000304636.3	chr2	51	+	True	189850464	189850465	-	C	ENST00000304636.3:c.407_408>C	G139Wfs*6	Frame_Shifting	E_4	INS	False	4	Class 4: Mutated sequences are not identical.	0aa	0aa	Col3a1	ENSMUSG00000026043.19	ENSMUST00000087883.13	chr1	51	+																CLINVAR-H0373730		CLINVAR	1434799.0	False	False	False	False	False	0
COL3A1	ENSG00000168542.8	ENST00000304636.3	chr2	51	+	True	189852081	189852082	-	A	ENST00000304636.3:c.528+216_217>A		Non_Coding,I	I_5	INS	False	4	Class 4: Mutated sequences are not identical.	0aa	0aa	Col3a1	ENSMUSG00000026043.19	ENSMUST00000087883.13	chr1	51	+																CLINVAR-H0373784		CLINVAR	1297287.0	False	False	False	False	False	0
COL3A1	ENSG00000168542.8	ENST00000304636.3	chr2	51	+	True	189856272	189856273	-	A	ENST00000304636.3:c.897+15_16>A		Non_Coding,I	I_12	INS	False	4	Class 4: Mutated sequences are not identical.	0aa	0aa	Col3a1	ENSMUSG00000026043.19	ENSMUST00000087883.13	chr1	51	+																CLINVAR-H0374051		CLINVAR	1545600.0	False	False	False	False	False	0
COL3A1	ENSG00000168542.8	ENST00000304636.3	chr2	51	+	True	189857047	189857048	-	TA	ENST00000304636.3:c.996+93_94>TA		Non_Coding,I	I_14	INS	False	4	Class 4: Mutated sequences are not identical.	0aa	0aa	Col3a1	ENSMUSG00000026043.19	ENSMUST00000087883.13	chr1	51	+																CLINVAR-H0374131		CLINVAR	1281614.0	False	False	False	False	False	0
COL3A1	ENSG00000168542.8	ENST00000304636.3	chr2	51	+	True	189858763	189858780	GGGCCCTCCTGGGATTAA	CCGTCCTGGGCCCTGGTGGTATACAAACCTGGTATACCACC	ENST00000304636.3:c.1150-2_17GGGCCCTCCTGGGATTAA>CCGTCCTGGGCCCTGGTGGTATACAAACCTGGTATACCACC	X383_splice	Splice_Site	I_16	INS	False	4	Class 4: Mutated sequences are not identical.	0aa	0aa	Col3a1	ENSMUSG00000026043.19	ENSMUST00000087883.13	chr1	51	+																CLINVAR-H0374231		CLINVAR	101332.0	False	False	False	False	False	0
COL3A1	ENSG00000168542.8	ENST00000304636.3	chr2	51	+	True	189859434	189859435	-	T	ENST00000304636.3:c.1348-15_16>T		Non_Coding,I	I_19	INS	False	4	Class 4: Mutated sequences are not identical.	0aa	0aa	Col3a1	ENSMUSG00000026043.19	ENSMUST00000087883.13	chr1	51	+																CLINVAR-H0374351		CLINVAR	195454.0	False	False	False	False	False	0
COL3A1	ENSG00000168542.8	ENST00000304636.3	chr2	51	+	True	189859434	189859435	-	TT	ENST00000304636.3:c.1348-15_16>TT		Non_Coding,I	I_19	INS	False	4	Class 4: Mutated sequences are not identical.	0aa	0aa	Col3a1	ENSMUSG00000026043.19	ENSMUST00000087883.13	chr1	51	+																CLINVAR-H0374352		CLINVAR	2053350.0	False	False	False	False	False	0
COL3A1	ENSG00000168542.8	ENST00000304636.3	chr2	51	+	True	189860975	189860976	-	GT	ENST00000304636.3:c.1662+71_72>GT		Non_Coding,I	I_23	INS	False	4	Class 4: Mutated sequences are not identical.	0aa	0aa	Col3a1	ENSMUSG00000026043.19	ENSMUST00000087883.13	chr1	51	+																CLINVAR-H0374520		CLINVAR	1526329.0	False	False	False	False	False	0
COL3A1	ENSG00000168542.8	ENST00000304636.3	chr2	51	+	True	189860994	189860995	-	TA	ENST00000304636.3:c.1663-129_130>TA		Non_Coding,I	I_23	INS	False	4	Class 4: Mutated sequences are not identical.	0aa	0aa	Col3a1	ENSMUSG00000026043.19	ENSMUST00000087883.13	chr1	51	+																CLINVAR-H0374523		CLINVAR	1280016.0	False	False	False	False	False	0
COL3A1	ENSG00000168542.8	ENST00000304636.3	chr2	51	+	True	189861029	189861030	-	ACAC	ENST00000304636.3:c.1663-94_95>ACAC		Non_Coding,I	I_23	INS	False	4	Class 4: Mutated sequences are not identical.	0aa	0aa	Col3a1	ENSMUSG00000026043.19	ENSMUST00000087883.13	chr1	51	+																CLINVAR-H0374534		CLINVAR	1271615.0	False	False	False	False	False	0
COL3A1	ENSG00000168542.8	ENST00000304636.3	chr2	51	+	True	189861029	189861030	-	ACACACAC	ENST00000304636.3:c.1663-94_95>ACACACAC		Non_Coding,I	I_23	INS	False	4	Class 4: Mutated sequences are not identical.	0aa	0aa	Col3a1	ENSMUSG00000026043.19	ENSMUST00000087883.13	chr1	51	+																CLINVAR-H0374535		CLINVAR	801841.0	False	False	False	False	False	0
COL3A1	ENSG00000168542.8	ENST00000304636.3	chr2	51	+	True	189861029	189861030	-	ACACACACAC	ENST00000304636.3:c.1663-94_95>ACACACACAC		Non_Coding,I	I_23	INS	False	4	Class 4: Mutated sequences are not identical.	0aa	0aa	Col3a1	ENSMUSG00000026043.19	ENSMUST00000087883.13	chr1	51	+																CLINVAR-H0374536		CLINVAR	1183426.0	False	False	False	False	False	0
COL3A1	ENSG00000168542.8	ENST00000304636.3	chr2	51	+	True	189861031	189861032	-	AC	ENST00000304636.3:c.1663-92_93>AC		Non_Coding,I	I_23	INS	False	4	Class 4: Mutated sequences are not identical.	0aa	0aa	Col3a1	ENSMUSG00000026043.19	ENSMUST00000087883.13	chr1	51	+																CLINVAR-H0374538		CLINVAR	1230527.0	False	False	False	False	False	0
COL3A1	ENSG00000168542.8	ENST00000304636.3	chr2	51	+	True	189861031	189861032	-	ACAC	ENST00000304636.3:c.1663-92_93>ACAC		Non_Coding,I	I_23	INS	False	4	Class 4: Mutated sequences are not identical.	0aa	0aa	Col3a1	ENSMUSG00000026043.19	ENSMUST00000087883.13	chr1	51	+																CLINVAR-H0374539		CLINVAR	1194089.0	False	False	False	False	False	0
COL3A1	ENSG00000168542.8	ENST00000304636.3	chr2	51	+	True	189861740	189861741	-	ATATATATATGAGAC	ENST00000304636.3:c.1762-150_151>ATATATATATGAGAC		Non_Coding,I	I_24	INS	False	4	Class 4: Mutated sequences are not identical.	0aa	0aa	Col3a1	ENSMUSG00000026043.19	ENSMUST00000087883.13	chr1	51	+																CLINVAR-H0374594		CLINVAR	1202333.0	False	False	False	False	False	0
COL3A1	ENSG00000168542.8	ENST00000304636.3	chr2	51	+	True	189863052	189863053	-	A	ENST00000304636.3:c.1977+7_8>A		Non_Coding,I	I_28	INS	False	4	Class 4: Mutated sequences are not identical.	0aa	0aa	Col3a1	ENSMUSG00000026043.19	ENSMUST00000087883.13	chr1	51	+																CLINVAR-H0374742		CLINVAR	510832.0	False	False	False	False	False	0
COL3A1	ENSG00000168542.8	ENST00000304636.3	chr2	51	+	True	189867764	189867765	-	C	ENST00000304636.3:c.2529_2530>C	G846Wfs*18	Frame_Shifting	E_36	INS	False	4	Class 4: Mutated sequences are not identical.	0aa	0aa	Col3a1	ENSMUSG00000026043.19	ENSMUST00000087883.13	chr1	51	+																CLINVAR-H0375070		CLINVAR	101396.0	False	False	False	False	False	0
COL3A1	ENSG00000168542.8	ENST00000304636.3	chr2	51	+	True	189868882	189868883	-	T	ENST00000304636.3:c.2823+13_14>T		Non_Coding,I	I_39	INS	False	4	Class 4: Mutated sequences are not identical.	0aa	0aa	Col3a1	ENSMUSG00000026043.19	ENSMUST00000087883.13	chr1	51	+																CLINVAR-H0375214		CLINVAR	509429.0	False	False	False	False	False	0
COL3A1	ENSG00000168542.8	ENST00000304636.3	chr2	51	+	True	189871650	189871651	-	T	ENST00000304636.3:c.3202-12_13>T		Non_Coding,I	I_43	INS	False	4	Class 4: Mutated sequences are not identical.	0aa	0aa	Col3a1	ENSMUSG00000026043.19	ENSMUST00000087883.13	chr1	51	+																CLINVAR-H0375425		CLINVAR	1901171.0	False	False	False	False	False	0
COL3A1	ENSG00000168542.8	ENST00000304636.3	chr2	51	+	True	189871729	189871730	-	T	ENST00000304636.3:c.3255+13_14>T		Non_Coding,I	I_44	INS	False	4	Class 4: Mutated sequences are not identical.	0aa	0aa	Col3a1	ENSMUSG00000026043.19	ENSMUST00000087883.13	chr1	51	+																CLINVAR-H0375468		CLINVAR	1644594.0	False	False	False	False	False	0
COL3A1	ENSG00000168542.8	ENST00000304636.3	chr2	51	+	True	189871822	189871823	-	AT	ENST00000304636.3:c.3255+106_107>AT		Non_Coding,I	I_44	INS	False	4	Class 4: Mutated sequences are not identical.	0aa	0aa	Col3a1	ENSMUSG00000026043.19	ENSMUST00000087883.13	chr1	51	+																CLINVAR-H0375471		CLINVAR	1205740.0	False	False	False	False	False	0
COL3A1	ENSG00000168542.8	ENST00000304636.3	chr2	51	+	True	189871887	189871888	-	GATA	ENST00000304636.3:c.3255+171_172>GATA		Non_Coding,I	I_44	INS	False	4	Class 4: Mutated sequences are not identical.	0aa	0aa	Col3a1	ENSMUSG00000026043.19	ENSMUST00000087883.13	chr1	51	+																CLINVAR-H0375476		CLINVAR	1197433.0	False	False	False	False	False	0
COL3A1	ENSG00000168542.8	ENST00000304636.3	chr2	51	+	True	189874223	189874224	-	A	ENST00000304636.3:c.3823+276_277>A		Non_Coding,I	I_48	INS	False	4	Class 4: Mutated sequences are not identical.	0aa	0aa	Col3a1	ENSMUSG00000026043.19	ENSMUST00000087883.13	chr1	51	+																CLINVAR-H0375762		CLINVAR	683353.0	False	False	False	False	False	0
COL3A1	ENSG00000168542.8	ENST00000304636.3	chr2	51	+	True	189876343	189876344	-	T	ENST00000304636.3:c.4255-10_11>T		Non_Coding,I	I_50	INS	False	4	Class 4: Mutated sequences are not identical.	0aa	0aa	Col3a1	ENSMUSG00000026043.19	ENSMUST00000087883.13	chr1	51	+																CLINVAR-H0375924		CLINVAR	924244.0	False	False	False	False	False	0
COL3A1	ENSG00000168542.8	ENST00000304636.3	chr2	51	+	True	189839216	189839216	A	T	ENST00000304636.3:c.1A>T	M1L	Missense	E_1	SNP	True	0	Class 0: This mutation can be originally modeled.	0aa	5aa	Col3a1	ENSMUSG00000026043.19	ENSMUST00000087883.13	chr1	51	+	SNP	Missense	E_1	45350908.0	45350908.0	A	T	ENSMUST00000087883.13:c.1A>T	M1L	45350908.0	45350908.0	A	T	ENSMUST00000087883.13:c.1A>T	M1L	CLINVAR-H0373558	CLINVAR-H0373558-M01-V01	CLINVAR	958729.0	False	False	False	False	False	5
COL3A1	ENSG00000168542.8	ENST00000304636.3	chr2	51	+	True	189839224	189839224	C	A	ENST00000304636.3:c.9C>A	S3R	Missense	E_1	SNP	True	0	Class 0: This mutation can be originally modeled.	2aa	3aa	Col3a1	ENSMUSG00000026043.19	ENSMUST00000087883.13	chr1	51	+	SNP	Missense	E_1	45350916.0	45350916.0	C	A	ENSMUST00000087883.13:c.9C>A	S3R	45350916.0	45350916.0	C	A	ENSMUST00000087883.13:c.9C>A	S3R	CLINVAR-H0373559	CLINVAR-H0373559-M01-V01	CLINVAR	1768913.0	False	False	False	False	False	5
COL3A1	ENSG00000168542.8	ENST00000304636.3	chr2	51	+	True	189839228	189839228	G	A	ENST00000304636.3:c.13G>A	V5M	Missense	E_1	SNP	True	0	Class 0: This mutation can be originally modeled.	4aa	1aa	Col3a1	ENSMUSG00000026043.19	ENSMUST00000087883.13	chr1	51	+	SNP	Missense	E_1	45350920.0	45350920.0	G	A	ENSMUST00000087883.13:c.13G>A	V5M	45350920.0	45350920.0	G	A	ENSMUST00000087883.13:c.13G>A	V5M	CLINVAR-H0373560	CLINVAR-H0373560-M01-V01	CLINVAR	439514.0	False	False	False	False	False	5
COL3A1	ENSG00000168542.8	ENST00000304636.3	chr2	51	+	True	189839229	189839229	T	A	ENST00000304636.3:c.14T>A	V5E	Missense	E_1	SNP	True	0	Class 0: This mutation can be originally modeled.	4aa	1aa	Col3a1	ENSMUSG00000026043.19	ENSMUST00000087883.13	chr1	51	+	SNP	Missense	E_1	45350921.0	45350921.0	T	A	ENSMUST00000087883.13:c.14T>A	V5E	45350921.0	45350921.0	T	A	ENSMUST00000087883.13:c.14T>A	V5E	CLINVAR-H0373561	CLINVAR-H0373561-M01-V01	CLINVAR	1400615.0	False	False	False	False	False	5
COL3A1	ENSG00000168542.8	ENST00000304636.3	chr2	51	+	True	189839233	189839233	A	C	ENST00000304636.3:c.18A>C	Q6H	Missense	E_1	SNP	True	0	Class 0: This mutation can be originally modeled.	5aa	0aa	Col3a1	ENSMUSG00000026043.19	ENSMUST00000087883.13	chr1	51	+	SNP	Missense	E_1	45350925.0	45350925.0	A	C	ENSMUST00000087883.13:c.18A>C	Q6H	45350925.0	45350925.0	A	C	ENSMUST00000087883.13:c.18A>C	Q6H	CLINVAR-H0373562	CLINVAR-H0373562-M01-V01	CLINVAR	2170574.0	False	False	False	False	False	5
COL3A1	ENSG00000168542.8	ENST00000304636.3	chr2	51	+	True	189839233	189839233	A	G	ENST00000304636.3:c.18A>G	Q6delinsQ	Silent	E_1	SNP	True	0	Class 0: This mutation can be originally modeled.	5aa	0aa	Col3a1	ENSMUSG00000026043.19	ENSMUST00000087883.13	chr1	51	+	SNP	Silent	E_1	45350925.0	45350925.0	A	G	ENSMUST00000087883.13:c.18A>G	Q6delinsQ	45350925.0	45350925.0	A	G	ENSMUST00000087883.13:c.18A>G	Q6delinsQ	CLINVAR-H0373563	CLINVAR-H0373563-M01-V01	CLINVAR	386330.0	False	False	False	False	False	5
COL3A1	ENSG00000168542.8	ENST00000304636.3	chr2	51	+	True	189839245	189839245	G	A	ENST00000304636.3:c.30G>A	W10*	Nonsense	E_1	SNP	True	0	Class 0: This mutation can be originally modeled.	0aa	0aa	Col3a1	ENSMUSG00000026043.19	ENSMUST00000087883.13	chr1	51	+	SNP	Nonsense	E_1	45350937.0	45350937.0	G	A	ENSMUST00000087883.13:c.30G>A	W10*	45350937.0	45350937.0	G	A	ENSMUST00000087883.13:c.30G>A	W10*	CLINVAR-H0373567	CLINVAR-H0373567-M01-V01	CLINVAR	101435.0	False	False	False	False	False	0
COL3A1	ENSG00000168542.8	ENST00000304636.3	chr2	51	+	True	189839253	189839253	T	C	ENST00000304636.3:c.38T>C	L13P	Missense	E_1	SNP	True	0	Class 0: This mutation can be originally modeled.	1aa	0aa	Col3a1	ENSMUSG00000026043.19	ENSMUST00000087883.13	chr1	51	+	SNP	Missense	E_1	45350945.0	45350945.0	T	C	ENSMUST00000087883.13:c.38T>C	L13P	45350945.0	45350945.0	T	C	ENSMUST00000087883.13:c.38T>C	L13P	CLINVAR-H0373568	CLINVAR-H0373568-M01-V01	CLINVAR	1303008.0	False	False	False	False	False	1
COL3A1	ENSG00000168542.8	ENST00000304636.3	chr2	51	+	True	189839254	189839254	C	G	ENST00000304636.3:c.39C>G	L13delinsL	Silent	E_1	SNP	True	0	Class 0: This mutation can be originally modeled.	1aa	0aa	Col3a1	ENSMUSG00000026043.19	ENSMUST00000087883.13	chr1	51	+	SNP	Silent	E_1	45350946.0	45350946.0	C	G	ENSMUST00000087883.13:c.39C>G	L13delinsL	45350946.0	45350946.0	C	G	ENSMUST00000087883.13:c.39C>G	L13delinsL	CLINVAR-H0373569	CLINVAR-H0373569-M01-V01	CLINVAR	1560490.0	False	False	False	False	False	1
COL3A1	ENSG00000168542.8	ENST00000304636.3	chr2	51	+	True	189839254	189839254	C	T	ENST00000304636.3:c.39C>T	L13delinsL	Silent	E_1	SNP	True	0	Class 0: This mutation can be originally modeled.	1aa	0aa	Col3a1	ENSMUSG00000026043.19	ENSMUST00000087883.13	chr1	51	+	SNP	Silent	E_1	45350946.0	45350946.0	C	T	ENSMUST00000087883.13:c.39C>T	L13delinsL	45350946.0	45350946.0	C	T	ENSMUST00000087883.13:c.39C>T	L13delinsL	CLINVAR-H0373570	CLINVAR-H0373570-M01-V01	CLINVAR	926616.0	False	False	False	False	False	1
COL3A1	ENSG00000168542.8	ENST00000304636.3	chr2	51	+	True	189839265	189839265	A	T	ENST00000304636.3:c.50A>T	H17L	Missense	E_1	SNP	True	0	Class 0: This mutation can be originally modeled.	2aa	2aa	Col3a1	ENSMUSG00000026043.19	ENSMUST00000087883.13	chr1	51	+	SNP	Missense	E_1	45350957.0	45350957.0	A	T	ENSMUST00000087883.13:c.50A>T	H17L	45350957.0	45350957.0	A	T	ENSMUST00000087883.13:c.50A>T	H17L	CLINVAR-H0373574	CLINVAR-H0373574-M01-V01	CLINVAR	925243.0	False	False	False	False	False	4
COL3A1	ENSG00000168542.8	ENST00000304636.3	chr2	51	+	True	189839267	189839267	C	T	ENST00000304636.3:c.52C>T	P18S	Missense	E_1	SNP	True	0	Class 0: This mutation can be originally modeled.	3aa	1aa	Col3a1	ENSMUSG00000026043.19	ENSMUST00000087883.13	chr1	51	+	SNP	Missense	E_1	45350959.0	45350959.0	C	T	ENSMUST00000087883.13:c.52C>T	P18S	45350959.0	45350959.0	C	T	ENSMUST00000087883.13:c.52C>T	P18S	CLINVAR-H0373575	CLINVAR-H0373575-M01-V01	CLINVAR	263853.0	False	False	False	False	False	4
COL3A1	ENSG00000168542.8	ENST00000304636.3	chr2	51	+	True	189839268	189839268	C	G	ENST00000304636.3:c.53C>G	P18R	Missense	E_1	SNP	True	0	Class 0: This mutation can be originally modeled.	3aa	1aa	Col3a1	ENSMUSG00000026043.19	ENSMUST00000087883.13	chr1	51	+	SNP	Missense	E_1	45350960.0	45350960.0	C	G	ENSMUST00000087883.13:c.53C>G	P18R	45350960.0	45350960.0	C	G	ENSMUST00000087883.13:c.53C>G	P18R	CLINVAR-H0373576	CLINVAR-H0373576-M01-V01	CLINVAR	1925108.0	False	False	False	False	False	4
COL3A1	ENSG00000168542.8	ENST00000304636.3	chr2	51	+	True	189839270	189839270	A	G	ENST00000304636.3:c.55A>G	T19A	Missense	E_1	SNP	True	0	Class 0: This mutation can be originally modeled.	4aa	0aa	Col3a1	ENSMUSG00000026043.19	ENSMUST00000087883.13	chr1	51	+	SNP	Missense	E_1	45350962.0	45350962.0	A	G	ENSMUST00000087883.13:c.55A>G	T19A	45350962.0	45350962.0	A	G	ENSMUST00000087883.13:c.55A>G	T19A	CLINVAR-H0373577	CLINVAR-H0373577-M01-V01	CLINVAR	640237.0	False	False	False	False	False	4
COL3A1	ENSG00000168542.8	ENST00000304636.3	chr2	51	+	True	189839270	189839270	A	T	ENST00000304636.3:c.55A>T	T19S	Missense	E_1	SNP	True	0	Class 0: This mutation can be originally modeled.	4aa	0aa	Col3a1	ENSMUSG00000026043.19	ENSMUST00000087883.13	chr1	51	+	SNP	Missense	E_1	45350962.0	45350962.0	A	T	ENSMUST00000087883.13:c.55A>T	T19S	45350962.0	45350962.0	A	T	ENSMUST00000087883.13:c.55A>T	T19S	CLINVAR-H0373578	CLINVAR-H0373578-M01-V01	CLINVAR	1995461.0	False	False	False	False	False	4
COL3A1	ENSG00000168542.8	ENST00000304636.3	chr2	51	+	True	189839289	189839289	A	G	ENST00000304636.3:c.74A>G	Q25R	Missense	E_1	SNP	True	0	Class 0: This mutation can be originally modeled.	4aa	0aa	Col3a1	ENSMUSG00000026043.19	ENSMUST00000087883.13	chr1	51	+	SNP	Missense	E_1	45350981.0	45350981.0	A	G	ENSMUST00000087883.13:c.74A>G	Q25R	45350981.0	45350981.0	A	G	ENSMUST00000087883.13:c.74A>G	Q25R	CLINVAR-H0373580	CLINVAR-H0373580-M01-V01	CLINVAR	925342.0	False	False	False	False	False	4
COL3A1	ENSG00000168542.8	ENST00000304636.3	chr2	51	+	True	189849490	189849490	T	C	ENST00000304636.3:c.84T>C	V28delinsV	Silent	E_2	SNP	True	0	Class 0: This mutation can be originally modeled.	0aa	0aa	Col3a1	ENSMUSG00000026043.19	ENSMUST00000087883.13	chr1	51	+	SNP	Silent	E_1	45350991.0	45350991.0	A	C	ENSMUST00000087883.13:c.84A>C	V28delinsV	45350991.0	45350991.0	A	C	ENSMUST00000087883.13:c.84A>C	V28delinsV	CLINVAR-H0373604	CLINVAR-H0373604-M01-V01	CLINVAR	699870.0	False	False	False	False	False	0
COL3A1	ENSG00000168542.8	ENST00000304636.3	chr2	51	+	True	189849493	189849493	A	C	ENST00000304636.3:c.87A>C	E29D	Missense	E_2	SNP	True	0	Class 0: This mutation can be originally modeled.	0aa	0aa	Col3a1	ENSMUSG00000026043.19	ENSMUST00000087883.13	chr1	51	+	SNP	Missense	E_2	45360661.0	45360661.0	A	C	ENSMUST00000087883.13:c.90A>C	E30D	45360661.0	45360661.0	A	C	ENSMUST00000087883.13:c.90A>C	E30D	CLINVAR-H0373606	CLINVAR-H0373606-M01-V01	CLINVAR	918785.0	False	False	False	False	False	0
COL3A1	ENSG00000168542.8	ENST00000304636.3	chr2	51	+	True	189849493	189849493	A	G	ENST00000304636.3:c.87A>G	E29delinsE	Silent	E_2	SNP	True	0	Class 0: This mutation can be originally modeled.	0aa	0aa	Col3a1	ENSMUSG00000026043.19	ENSMUST00000087883.13	chr1	51	+	SNP	Silent	E_2	45360661.0	45360661.0	A	G	ENSMUST00000087883.13:c.90A>G	E30delinsE	45360661.0	45360661.0	A	G	ENSMUST00000087883.13:c.90A>G	E30delinsE	CLINVAR-H0373607	CLINVAR-H0373607-M01-V01	CLINVAR	1949952.0	False	False	False	False	False	0
COL3A1	ENSG00000168542.8	ENST00000304636.3	chr2	51	+	True	189849497	189849497	G	C	ENST00000304636.3:c.91G>C	G31R	Missense	E_2	SNP	True	0	Class 0: This mutation can be originally modeled.	0aa	8aa	Col3a1	ENSMUSG00000026043.19	ENSMUST00000087883.13	chr1	51	+	SNP	Missense	E_2	45360665.0	45360665.0	G	C	ENSMUST00000087883.13:c.94G>C	G32R	45360665.0	45360665.0	G	C	ENSMUST00000087883.13:c.94G>C	G32R	CLINVAR-H0373608	CLINVAR-H0373608-M01-V01	CLINVAR	529327.0	False	False	False	False	False	8
COL3A1	ENSG00000168542.8	ENST00000304636.3	chr2	51	+	True	189849501	189849501	G	A	ENST00000304636.3:c.95G>A	C32Y	Missense	E_2	SNP	True	0	Class 0: This mutation can be originally modeled.	1aa	7aa	Col3a1	ENSMUSG00000026043.19	ENSMUST00000087883.13	chr1	51	+	SNP	Missense	E_2	45360669.0	45360669.0	G	A	ENSMUST00000087883.13:c.98G>A	C33Y	45360669.0	45360669.0	G	A	ENSMUST00000087883.13:c.98G>A	C33Y	CLINVAR-H0373609	CLINVAR-H0373609-M01-V01	CLINVAR	1305508.0	False	False	False	False	False	8
COL3A1	ENSG00000168542.8	ENST00000304636.3	chr2	51	+	True	189849502	189849502	T	C	ENST00000304636.3:c.96T>C	C32delinsC	Silent	E_2	SNP	True	0	Class 0: This mutation can be originally modeled.	1aa	7aa	Col3a1	ENSMUSG00000026043.19	ENSMUST00000087883.13	chr1	51	+	SNP	Silent	E_2	45360670.0	45360670.0	C	C	ENSMUST00000087883.13:c.99C>C	C33delinsC	45360670.0	45360670.0	C	C	ENSMUST00000087883.13:c.99C>C	C33delinsC	CLINVAR-H0373610	CLINVAR-H0373610-M01-V01	CLINVAR	1171255.0	False	False	False	False	False	8
COL3A1	ENSG00000168542.8	ENST00000304636.3	chr2	51	+	True	189849507	189849507	A	G	ENST00000304636.3:c.101A>G	H34R	Missense	E_2	SNP	True	0	Class 0: This mutation can be originally modeled.	3aa	5aa	Col3a1	ENSMUSG00000026043.19	ENSMUST00000087883.13	chr1	51	+	SNP	Missense	E_2	45360675.0	45360675.0	A	G	ENSMUST00000087883.13:c.104A>G	H35R	45360675.0	45360675.0	A	G	ENSMUST00000087883.13:c.104A>G	H35R	CLINVAR-H0373611	CLINVAR-H0373611-M01-V01	CLINVAR	199751.0	False	False	False	False	False	8
COL3A1	ENSG00000168542.8	ENST00000304636.3	chr2	51	+	True	189849509	189849509	C	A	ENST00000304636.3:c.103C>A	L35I	Missense	E_2	SNP	True	0	Class 0: This mutation can be originally modeled.	4aa	4aa	Col3a1	ENSMUSG00000026043.19	ENSMUST00000087883.13	chr1	51	+	SNP	Missense	E_2	45360677.0	45360677.0	C	A	ENSMUST00000087883.13:c.106C>A	L36I	45360677.0	45360677.0	C	A	ENSMUST00000087883.13:c.106C>A	L36I	CLINVAR-H0373612	CLINVAR-H0373612-M01-V01	CLINVAR	1365180.0	False	False	False	False	False	8
COL3A1	ENSG00000168542.8	ENST00000304636.3	chr2	51	+	True	189849516	189849516	A	T	ENST00000304636.3:c.110A>T	Q37L	Missense	E_2	SNP	True	0	Class 0: This mutation can be originally modeled.	6aa	2aa	Col3a1	ENSMUSG00000026043.19	ENSMUST00000087883.13	chr1	51	+	SNP	Missense	E_2	45360684.0	45360684.0	A	T	ENSMUST00000087883.13:c.113A>T	Q38L	45360684.0	45360684.0	A	T	ENSMUST00000087883.13:c.113A>T	Q38L	CLINVAR-H0373613	CLINVAR-H0373613-M01-V01	CLINVAR	404307.0	False	False	False	False	False	8
COL3A1	ENSG00000168542.8	ENST00000304636.3	chr2	51	+	True	189849517	189849517	G	C	ENST00000304636.3:c.111G>C	Q37H	Missense	E_2	SNP	True	0	Class 0: This mutation can be originally modeled.	6aa	2aa	Col3a1	ENSMUSG00000026043.19	ENSMUST00000087883.13	chr1	51	+	SNP	Missense	E_2	45360685.0	45360685.0	G	C	ENSMUST00000087883.13:c.114G>C	Q38H	45360685.0	45360685.0	G	C	ENSMUST00000087883.13:c.114G>C	Q38H	CLINVAR-H0373614	CLINVAR-H0373614-M01-V01	CLINVAR	1330657.0	False	False	False	False	False	8
COL3A1	ENSG00000168542.8	ENST00000304636.3	chr2	51	+	True	189849519	189849519	C	A	ENST00000304636.3:c.113C>A	S38Y	Missense	E_2	SNP	True	0	Class 0: This mutation can be originally modeled.	7aa	1aa	Col3a1	ENSMUSG00000026043.19	ENSMUST00000087883.13	chr1	51	+	SNP	Missense	E_2	45360687.0	45360687.0	C	A	ENSMUST00000087883.13:c.116C>A	S39Y	45360687.0	45360687.0	C	A	ENSMUST00000087883.13:c.116C>A	S39Y	CLINVAR-H0373615	CLINVAR-H0373615-M01-V01	CLINVAR	1448280.0	False	False	False	False	False	8
COL3A1	ENSG00000168542.8	ENST00000304636.3	chr2	51	+	True	189849520	189849520	C	G	ENST00000304636.3:c.114C>G	S38delinsS	Silent	E_2	SNP	True	0	Class 0: This mutation can be originally modeled.	7aa	1aa	Col3a1	ENSMUSG00000026043.19	ENSMUST00000087883.13	chr1	51	+	SNP	Silent	E_2	45360688.0	45360688.0	C	G	ENSMUST00000087883.13:c.117C>G	S39delinsS	45360688.0	45360688.0	C	G	ENSMUST00000087883.13:c.117C>G	S39delinsS	CLINVAR-H0373616	CLINVAR-H0373616-M01-V01	CLINVAR	199689.0	False	False	False	False	False	8
COL3A1	ENSG00000168542.8	ENST00000304636.3	chr2	51	+	True	189849520	189849520	C	T	ENST00000304636.3:c.114C>T	S38delinsS	Silent	E_2	SNP	True	0	Class 0: This mutation can be originally modeled.	7aa	1aa	Col3a1	ENSMUSG00000026043.19	ENSMUST00000087883.13	chr1	51	+	SNP	Silent	E_2	45360688.0	45360688.0	C	T	ENSMUST00000087883.13:c.117C>T	S39delinsS	45360688.0	45360688.0	C	T	ENSMUST00000087883.13:c.117C>T	S39delinsS	CLINVAR-H0373617	CLINVAR-H0373617-M01-V01	CLINVAR	1570370.0	False	False	False	False	False	8
COL3A1	ENSG00000168542.8	ENST00000304636.3	chr2	51	+	True	189849523	189849523	T	G	ENST00000304636.3:c.117T>G	Y39*	Nonsense	E_2	SNP	True	0	Class 0: This mutation can be originally modeled.	8aa	0aa	Col3a1	ENSMUSG00000026043.19	ENSMUST00000087883.13	chr1	51	+	SNP	Nonsense	E_2	45360691.0	45360691.0	T	G	ENSMUST00000087883.13:c.120T>G	Y40*	45360691.0	45360691.0	T	G	ENSMUST00000087883.13:c.120T>G	Y40*	CLINVAR-H0373618	CLINVAR-H0373618-M01-V01	CLINVAR	1810751.0	False	False	False	False	False	8
COL3A1	ENSG00000168542.8	ENST00000304636.3	chr2	51	+	True	189849532	189849532	A	C	ENST00000304636.3:c.126A>C	R42S	Missense	E_2	SNP	True	0	Class 0: This mutation can be originally modeled.	0aa	25aa	Col3a1	ENSMUSG00000026043.19	ENSMUST00000087883.13	chr1	51	+	SNP	Missense	E_2	45360700.0	45360700.0	A	C	ENSMUST00000087883.13:c.129A>C	R43S	45360700.0	45360700.0	A	C	ENSMUST00000087883.13:c.129A>C	R43S	CLINVAR-H0373626	CLINVAR-H0373626-M01-V01	CLINVAR	2633032.0	False	False	False	False	False	25
COL3A1	ENSG00000168542.8	ENST00000304636.3	chr2	51	+	True	189849535	189849535	T	C	ENST00000304636.3:c.129T>C	D43delinsD	Silent	E_2	SNP	True	0	Class 0: This mutation can be originally modeled.	1aa	24aa	Col3a1	ENSMUSG00000026043.19	ENSMUST00000087883.13	chr1	51	+	SNP	Silent	E_2	45360703.0	45360703.0	T	C	ENSMUST00000087883.13:c.132T>C	D44delinsD	45360703.0	45360703.0	T	C	ENSMUST00000087883.13:c.132T>C	D44delinsD	CLINVAR-H0373627	CLINVAR-H0373627-M01-V01	CLINVAR	1156087.0	False	False	False	False	False	25
COL3A1	ENSG00000168542.8	ENST00000304636.3	chr2	51	+	True	189849536	189849536	G	A	ENST00000304636.3:c.130G>A	V44I	Missense	E_2	SNP	True	0	Class 0: This mutation can be originally modeled.	2aa	23aa	Col3a1	ENSMUSG00000026043.19	ENSMUST00000087883.13	chr1	51	+	SNP	Missense	E_2	45360704.0	45360704.0	G	A	ENSMUST00000087883.13:c.133G>A	V45I	45360704.0	45360704.0	G	A	ENSMUST00000087883.13:c.133G>A	V45I	CLINVAR-H0373628	CLINVAR-H0373628-M01-V01	CLINVAR	199707.0	False	False	False	False	False	25
COL3A1	ENSG00000168542.8	ENST00000304636.3	chr2	51	+	True	189849540	189849540	G	A	ENST00000304636.3:c.134G>A	W45*	Nonsense	E_2	SNP	True	0	Class 0: This mutation can be originally modeled.	3aa	22aa	Col3a1	ENSMUSG00000026043.19	ENSMUST00000087883.13	chr1	51	+	SNP	Nonsense	E_2	45360708.0	45360708.0	G	A	ENSMUST00000087883.13:c.137G>A	W46*	45360708.0	45360708.0	G	A	ENSMUST00000087883.13:c.137G>A	W46*	CLINVAR-H0373629	CLINVAR-H0373629-M01-V01	CLINVAR	575406.0	False	False	False	False	False	25
COL3A1	ENSG00000168542.8	ENST00000304636.3	chr2	51	+	True	189849551	189849551	C	G	ENST00000304636.3:c.145C>G	P49A	Missense	E_2	SNP	True	0	Class 0: This mutation can be originally modeled.	7aa	18aa	Col3a1	ENSMUSG00000026043.19	ENSMUST00000087883.13	chr1	51	+	SNP	Missense	E_2	45360719.0	45360719.0	C	G	ENSMUST00000087883.13:c.148C>G	P50A	45360719.0	45360719.0	C	G	ENSMUST00000087883.13:c.148C>G	P50A	CLINVAR-H0373630	CLINVAR-H0373630-M01-V01	CLINVAR	619227.0	False	False	False	False	False	25
COL3A1	ENSG00000168542.8	ENST00000304636.3	chr2	51	+	True	189849556	189849556	C	A	ENST00000304636.3:c.150C>A	C50*	Nonsense	E_2	SNP	True	0	Class 0: This mutation can be originally modeled.	8aa	17aa	Col3a1	ENSMUSG00000026043.19	ENSMUST00000087883.13	chr1	51	+	SNP	Nonsense	E_2	45360724.0	45360724.0	T	A	ENSMUST00000087883.13:c.153T>A	C51*	45360724.0	45360724.0	T	A	ENSMUST00000087883.13:c.153T>A	C51*	CLINVAR-H0373631	CLINVAR-H0373631-M01-V01	CLINVAR	2104015.0	False	False	False	False	False	25
COL3A1	ENSG00000168542.8	ENST00000304636.3	chr2	51	+	True	189849572	189849572	G	A	ENST00000304636.3:c.166G>A	D56N	Missense	E_2	SNP	True	0	Class 0: This mutation can be originally modeled.	14aa	11aa	Col3a1	ENSMUSG00000026043.19	ENSMUST00000087883.13	chr1	51	+	SNP	Missense	E_2	45360740.0	45360740.0	G	A	ENSMUST00000087883.13:c.169G>A	D57N	45360740.0	45360740.0	G	A	ENSMUST00000087883.13:c.169G>A	D57N	CLINVAR-H0373632	CLINVAR-H0373632-M01-V01	CLINVAR	2144111.0	False	False	False	False	False	25
COL3A1	ENSG00000168542.8	ENST00000304636.3	chr2	51	+	True	189849581	189849581	T	G	ENST00000304636.3:c.175T>G	S59A	Missense	E_2	SNP	True	0	Class 0: This mutation can be originally modeled.	17aa	8aa	Col3a1	ENSMUSG00000026043.19	ENSMUST00000087883.13	chr1	51	+	SNP	Missense	E_2	45360749.0	45360749.0	T	G	ENSMUST00000087883.13:c.178T>G	S60A	45360749.0	45360749.0	T	G	ENSMUST00000087883.13:c.178T>G	S60A	CLINVAR-H0373633	CLINVAR-H0373633-M01-V01	CLINVAR	433549.0	False	False	False	False	False	25
COL3A1	ENSG00000168542.8	ENST00000304636.3	chr2	51	+	True	189849584	189849584	G	A	ENST00000304636.3:c.178G>A	V60I	Missense	E_2	SNP	True	0	Class 0: This mutation can be originally modeled.	18aa	7aa	Col3a1	ENSMUSG00000026043.19	ENSMUST00000087883.13	chr1	51	+	SNP	Missense	E_2	45360752.0	45360752.0	G	A	ENSMUST00000087883.13:c.181G>A	V61I	45360752.0	45360752.0	G	A	ENSMUST00000087883.13:c.181G>A	V61I	CLINVAR-H0373634	CLINVAR-H0373634-M01-V01	CLINVAR	404291.0	False	False	False	False	False	25
COL3A1	ENSG00000168542.8	ENST00000304636.3	chr2	51	+	True	189849589	189849589	C	G	ENST00000304636.3:c.183C>G	L61delinsL	Silent	E_2	SNP	True	0	Class 0: This mutation can be originally modeled.	19aa	6aa	Col3a1	ENSMUSG00000026043.19	ENSMUST00000087883.13	chr1	51	+	SNP	Silent	E_2	45360757.0	45360757.0	T	G	ENSMUST00000087883.13:c.186T>G	L62delinsL	45360757.0	45360757.0	T	G	ENSMUST00000087883.13:c.186T>G	L62delinsL	CLINVAR-H0373636	CLINVAR-H0373636-M01-V01	CLINVAR	1781114.0	False	False	False	False	False	25
COL3A1	ENSG00000168542.8	ENST00000304636.3	chr2	51	+	True	189849589	189849589	C	T	ENST00000304636.3:c.183C>T	L61delinsL	Silent	E_2	SNP	True	0	Class 0: This mutation can be originally modeled.	19aa	6aa	Col3a1	ENSMUSG00000026043.19	ENSMUST00000087883.13	chr1	51	+	SNP	Silent	E_2	45360757.0	45360757.0	T	T	ENSMUST00000087883.13:c.186T>T	L62delinsL	45360757.0	45360757.0	T	T	ENSMUST00000087883.13:c.186T>T	L62delinsL	CLINVAR-H0373637	CLINVAR-H0373637-M01-V01	CLINVAR	701676.0	False	False	False	False	False	25
COL3A1	ENSG00000168542.8	ENST00000304636.3	chr2	51	+	True	189849592	189849592	C	T	ENST00000304636.3:c.186C>T	C62delinsC	Silent	E_2	SNP	True	0	Class 0: This mutation can be originally modeled.	20aa	5aa	Col3a1	ENSMUSG00000026043.19	ENSMUST00000087883.13	chr1	51	+	SNP	Silent	E_2	45360760.0	45360760.0	C	T	ENSMUST00000087883.13:c.189C>T	C63delinsC	45360760.0	45360760.0	C	T	ENSMUST00000087883.13:c.189C>T	C63delinsC	CLINVAR-H0373638	CLINVAR-H0373638-M01-V01	CLINVAR	459770.0	False	False	False	False	False	25
COL3A1	ENSG00000168542.8	ENST00000304636.3	chr2	51	+	True	189849593	189849593	G	A	ENST00000304636.3:c.187G>A	D63N	Missense	E_2	SNP	True	0	Class 0: This mutation can be originally modeled.	21aa	4aa	Col3a1	ENSMUSG00000026043.19	ENSMUST00000087883.13	chr1	51	+	SNP	Missense	E_2	45360761.0	45360761.0	G	A	ENSMUST00000087883.13:c.190G>A	D64N	45360761.0	45360761.0	G	A	ENSMUST00000087883.13:c.190G>A	D64N	CLINVAR-H0373639	CLINVAR-H0373639-M01-V01	CLINVAR	1498850.0	False	False	False	False	False	25
COL3A1	ENSG00000168542.8	ENST00000304636.3	chr2	51	+	True	189849599	189849599	A	G	ENST00000304636.3:c.193A>G	I65V	Missense	E_2	SNP	True	0	Class 0: This mutation can be originally modeled.	23aa	2aa	Col3a1	ENSMUSG00000026043.19	ENSMUST00000087883.13	chr1	51	+	SNP	Missense	E_2	45360767.0	45360767.0	A	G	ENSMUST00000087883.13:c.196A>G	I66V	45360767.0	45360767.0	A	G	ENSMUST00000087883.13:c.196A>G	I66V	CLINVAR-H0373640	CLINVAR-H0373640-M01-V01	CLINVAR	954889.0	False	False	False	False	False	25
COL3A1	ENSG00000168542.8	ENST00000304636.3	chr2	51	+	True	189849600	189849600	T	C	ENST00000304636.3:c.194T>C	I65T	Missense	E_2	SNP	True	0	Class 0: This mutation can be originally modeled.	23aa	2aa	Col3a1	ENSMUSG00000026043.19	ENSMUST00000087883.13	chr1	51	+	SNP	Missense	E_2	45360768.0	45360768.0	T	C	ENSMUST00000087883.13:c.197T>C	I66T	45360768.0	45360768.0	T	C	ENSMUST00000087883.13:c.197T>C	I66T	CLINVAR-H0373641	CLINVAR-H0373641-M01-V01	CLINVAR	928100.0	False	False	False	False	False	25
COL3A1	ENSG00000168542.8	ENST00000304636.3	chr2	51	+	True	189849602	189849602	A	C	ENST00000304636.3:c.196A>C	I66L	Missense	E_2	SNP	True	0	Class 0: This mutation can be originally modeled.	24aa	1aa	Col3a1	ENSMUSG00000026043.19	ENSMUST00000087883.13	chr1	51	+	SNP	Missense	E_2	45360770.0	45360770.0	A	C	ENSMUST00000087883.13:c.199A>C	I67L	45360770.0	45360770.0	A	C	ENSMUST00000087883.13:c.199A>C	I67L	CLINVAR-H0373642	CLINVAR-H0373642-M01-V01	CLINVAR	1172270.0	False	False	False	False	False	25
COL3A1	ENSG00000168542.8	ENST00000304636.3	chr2	51	+	True	189849604	189849604	A	G	ENST00000304636.3:c.198A>G	I66M	Missense	E_2	SNP	True	0	Class 0: This mutation can be originally modeled.	24aa	1aa	Col3a1	ENSMUSG00000026043.19	ENSMUST00000087883.13	chr1	51	+	SNP	Missense	E_2	45360772.0	45360772.0	C	G	ENSMUST00000087883.13:c.201C>G	I67M	45360772.0	45360772.0	C	G	ENSMUST00000087883.13:c.201C>G	I67M	CLINVAR-H0373643	CLINVAR-H0373643-M01-V01	CLINVAR	263619.0	False	False	False	False	False	25
COL3A1	ENSG00000168542.8	ENST00000304636.3	chr2	51	+	True	189849606	189849606	G	C	ENST00000304636.3:c.200G>C	C67S	Missense	E_2	SNP	True	0	Class 0: This mutation can be originally modeled.	25aa	0aa	Col3a1	ENSMUSG00000026043.19	ENSMUST00000087883.13	chr1	51	+	SNP	Missense	E_2	45360774.0	45360774.0	G	C	ENSMUST00000087883.13:c.203G>C	C68S	45360774.0	45360774.0	G	C	ENSMUST00000087883.13:c.203G>C	C68S	CLINVAR-H0373644	CLINVAR-H0373644-M01-V01	CLINVAR	426341.0	False	False	False	False	False	25
COL3A1	ENSG00000168542.8	ENST00000304636.3	chr2	51	+	True	189849611	189849611	G	A	ENST00000304636.3:c.205G>A	D69N	Missense	E_2	SNP	True	0	Class 0: This mutation can be originally modeled.	0aa	0aa	Col3a1	ENSMUSG00000026043.19	ENSMUST00000087883.13	chr1	51	+	SNP	Missense	E_2	45360776.0	45360776.0	G	A	ENSMUST00000087883.13:c.205G>A	D69N	45360776.0	45360776.0	G	A	ENSMUST00000087883.13:c.205G>A	D69N	CLINVAR-H0373648	CLINVAR-H0373648-M01-V01	CLINVAR	1512542.0	False	False	False	False	False	0
COL3A1	ENSG00000168542.8	ENST00000304636.3	chr2	51	+	True	189849611	189849611	G	T	ENST00000304636.3:c.205G>T	D69Y	Missense	E_2	SNP	True	0	Class 0: This mutation can be originally modeled.	0aa	0aa	Col3a1	ENSMUSG00000026043.19	ENSMUST00000087883.13	chr1	51	+	SNP	Missense	E_2	45360776.0	45360776.0	G	T	ENSMUST00000087883.13:c.205G>T	D69Y	45360776.0	45360776.0	G	T	ENSMUST00000087883.13:c.205G>T	D69Y	CLINVAR-H0373649	CLINVAR-H0373649-M01-V01	CLINVAR	926838.0	False	False	False	False	False	0
COL3A1	ENSG00000168542.8	ENST00000304636.3	chr2	51	+	True	189849622	189849622	A	G	ENST00000304636.3:c.216A>G	L72delinsL	Silent	E_2	SNP	True	0	Class 0: This mutation can be originally modeled.	0aa	14aa	Col3a1	ENSMUSG00000026043.19	ENSMUST00000087883.13	chr1	51	+	SNP	Silent	E_2	45360790.0	45360790.0	A	G	ENSMUST00000087883.13:c.219A>G	L73delinsL	45360790.0	45360790.0	A	G	ENSMUST00000087883.13:c.219A>G	L73delinsL	CLINVAR-H0373651	CLINVAR-H0373651-M01-V01	CLINVAR	926434.0	False	False	False	False	False	14
COL3A1	ENSG00000168542.8	ENST00000304636.3	chr2	51	+	True	189849623	189849623	G	C	ENST00000304636.3:c.217G>C	D73H	Missense	E_2	SNP	True	0	Class 0: This mutation can be originally modeled.	1aa	13aa	Col3a1	ENSMUSG00000026043.19	ENSMUST00000087883.13	chr1	51	+	SNP	Missense	E_2	45360791.0	45360791.0	G	C	ENSMUST00000087883.13:c.220G>C	D74H	45360791.0	45360791.0	G	C	ENSMUST00000087883.13:c.220G>C	D74H	CLINVAR-H0373652	CLINVAR-H0373652-M01-V01	CLINVAR	263844.0	False	False	False	False	False	14
COL3A1	ENSG00000168542.8	ENST00000304636.3	chr2	51	+	True	189849625	189849625	C	T	ENST00000304636.3:c.219C>T	D73delinsD	Silent	E_2	SNP	True	0	Class 0: This mutation can be originally modeled.	1aa	13aa	Col3a1	ENSMUSG00000026043.19	ENSMUST00000087883.13	chr1	51	+	SNP	Silent	E_2	45360793.0	45360793.0	C	T	ENSMUST00000087883.13:c.222C>T	D74delinsD	45360793.0	45360793.0	C	T	ENSMUST00000087883.13:c.222C>T	D74delinsD	CLINVAR-H0373653	CLINVAR-H0373653-M01-V01	CLINVAR	254961.0	False	False	False	False	False	14
COL3A1	ENSG00000168542.8	ENST00000304636.3	chr2	51	+	True	189849628	189849628	C	T	ENST00000304636.3:c.222C>T	C74delinsC	Silent	E_2	SNP	True	0	Class 0: This mutation can be originally modeled.	2aa	12aa	Col3a1	ENSMUSG00000026043.19	ENSMUST00000087883.13	chr1	51	+	SNP	Silent	E_2	45360796.0	45360796.0	C	T	ENSMUST00000087883.13:c.225C>T	C75delinsC	45360796.0	45360796.0	C	T	ENSMUST00000087883.13:c.225C>T	C75delinsC	CLINVAR-H0373654	CLINVAR-H0373654-M01-V01	CLINVAR	925675.0	False	False	False	False	False	14
COL3A1	ENSG00000168542.8	ENST00000304636.3	chr2	51	+	True	189849631	189849631	C	A	ENST00000304636.3:c.225C>A	P75delinsP	Silent	E_2	SNP	True	0	Class 0: This mutation can be originally modeled.	3aa	11aa	Col3a1	ENSMUSG00000026043.19	ENSMUST00000087883.13	chr1	51	+	SNP	Silent	E_2	45360799.0	45360799.0	C	A	ENSMUST00000087883.13:c.228C>A	P76delinsP	45360799.0	45360799.0	C	A	ENSMUST00000087883.13:c.228C>A	P76delinsP	CLINVAR-H0373655	CLINVAR-H0373655-M01-V01	CLINVAR	1593412.0	False	False	False	False	False	14
COL3A1	ENSG00000168542.8	ENST00000304636.3	chr2	51	+	True	189849632	189849632	A	G	ENST00000304636.3:c.226A>G	N76D	Missense	E_2	SNP	True	0	Class 0: This mutation can be originally modeled.	4aa	10aa	Col3a1	ENSMUSG00000026043.19	ENSMUST00000087883.13	chr1	51	+	SNP	Missense	E_2	45360800.0	45360800.0	A	G	ENSMUST00000087883.13:c.229A>G	N77D	45360800.0	45360800.0	A	G	ENSMUST00000087883.13:c.229A>G	N77D	CLINVAR-H0373656	CLINVAR-H0373656-M01-V01	CLINVAR	519601.0	False	False	False	False	False	14
COL3A1	ENSG00000168542.8	ENST00000304636.3	chr2	51	+	True	189849635	189849635	C	T	ENST00000304636.3:c.229C>T	P77S	Missense	E_2	SNP	True	0	Class 0: This mutation can be originally modeled.	5aa	9aa	Col3a1	ENSMUSG00000026043.19	ENSMUST00000087883.13	chr1	51	+	SNP	Missense	E_2	45360803.0	45360803.0	C	T	ENSMUST00000087883.13:c.232C>T	P78S	45360803.0	45360803.0	C	T	ENSMUST00000087883.13:c.232C>T	P78S	CLINVAR-H0373657	CLINVAR-H0373657-M01-V01	CLINVAR	920607.0	False	False	False	False	False	14
COL3A1	ENSG00000168542.8	ENST00000304636.3	chr2	51	+	True	189849641	189849641	A	G	ENST00000304636.3:c.235A>G	I79V	Missense	E_2	SNP	True	0	Class 0: This mutation can be originally modeled.	7aa	7aa	Col3a1	ENSMUSG00000026043.19	ENSMUST00000087883.13	chr1	51	+	SNP	Missense	E_2	45360809.0	45360809.0	A	G	ENSMUST00000087883.13:c.238A>G	I80V	45360809.0	45360809.0	A	G	ENSMUST00000087883.13:c.238A>G	I80V	CLINVAR-H0373658	CLINVAR-H0373658-M01-V01	CLINVAR	924477.0	False	False	False	False	False	14
COL3A1	ENSG00000168542.8	ENST00000304636.3	chr2	51	+	True	189849648	189849648	T	C	ENST00000304636.3:c.242T>C	F81S	Missense	E_2	SNP	True	0	Class 0: This mutation can be originally modeled.	9aa	5aa	Col3a1	ENSMUSG00000026043.19	ENSMUST00000087883.13	chr1	51	+	SNP	Missense	E_2	45360816.0	45360816.0	T	C	ENSMUST00000087883.13:c.245T>C	F82S	45360816.0	45360816.0	T	C	ENSMUST00000087883.13:c.245T>C	F82S	CLINVAR-H0373659	CLINVAR-H0373659-M01-V01	CLINVAR	658009.0	False	False	False	False	False	14
COL3A1	ENSG00000168542.8	ENST00000304636.3	chr2	51	+	True	189849651	189849651	G	A	ENST00000304636.3:c.245G>A	G82E	Missense	E_2	SNP	True	0	Class 0: This mutation can be originally modeled.	10aa	4aa	Col3a1	ENSMUSG00000026043.19	ENSMUST00000087883.13	chr1	51	+	SNP	Missense	E_2	45360819.0	45360819.0	G	A	ENSMUST00000087883.13:c.248G>A	G83E	45360819.0	45360819.0	G	A	ENSMUST00000087883.13:c.248G>A	G83E	CLINVAR-H0373660	CLINVAR-H0373660-M01-V01	CLINVAR	2440294.0	False	False	False	False	False	14
COL3A1	ENSG00000168542.8	ENST00000304636.3	chr2	51	+	True	189849659	189849659	T	C	ENST00000304636.3:c.253T>C	C85R	Missense	E_2	SNP	True	0	Class 0: This mutation can be originally modeled.	13aa	1aa	Col3a1	ENSMUSG00000026043.19	ENSMUST00000087883.13	chr1	51	+	SNP	Missense	E_2	45360827.0	45360827.0	T	C	ENSMUST00000087883.13:c.256T>C	C86R	45360827.0	45360827.0	T	C	ENSMUST00000087883.13:c.256T>C	C86R	CLINVAR-H0373661	CLINVAR-H0373661-M01-V01	CLINVAR	1716189.0	False	False	False	False	False	14
COL3A1	ENSG00000168542.8	ENST00000304636.3	chr2	51	+	True	189849664	189849664	A	C	ENST00000304636.3:c.258A>C	A86delinsA	Silent	E_2	SNP	True	0	Class 0: This mutation can be originally modeled.	14aa	0aa	Col3a1	ENSMUSG00000026043.19	ENSMUST00000087883.13	chr1	51	+	SNP	Silent	E_2	45360832.0	45360832.0	A	C	ENSMUST00000087883.13:c.261A>C	A87delinsA	45360832.0	45360832.0	A	C	ENSMUST00000087883.13:c.261A>C	A87delinsA	CLINVAR-H0373662	CLINVAR-H0373662-M01-V01	CLINVAR	1561255.0	False	False	False	False	False	14
COL3A1	ENSG00000168542.8	ENST00000304636.3	chr2	51	+	True	189849664	189849664	A	T	ENST00000304636.3:c.258A>T	A86delinsA	Silent	E_2	SNP	True	0	Class 0: This mutation can be originally modeled.	14aa	0aa	Col3a1	ENSMUSG00000026043.19	ENSMUST00000087883.13	chr1	51	+	SNP	Silent	E_2	45360832.0	45360832.0	A	T	ENSMUST00000087883.13:c.261A>T	A87delinsA	45360832.0	45360832.0	A	T	ENSMUST00000087883.13:c.261A>T	A87delinsA	CLINVAR-H0373663	CLINVAR-H0373663-M01-V01	CLINVAR	1329347.0	False	False	False	False	False	14
COL3A1	ENSG00000168542.8	ENST00000304636.3	chr2	51	+	True	189849669	189849669	G	A	ENST00000304636.3:c.263G>A	C88Y	Missense	E_2	SNP	True	0	Class 0: This mutation can be originally modeled.	0aa	2aa	Col3a1	ENSMUSG00000026043.19	ENSMUST00000087883.13	chr1	51	+	SNP	Missense	E_2	45360837.0	45360837.0	G	A	ENSMUST00000087883.13:c.266G>A	C89Y	45360837.0	45360837.0	G	A	ENSMUST00000087883.13:c.266G>A	C89Y	CLINVAR-H0373664	CLINVAR-H0373664-M01-V01	CLINVAR	1312401.0	False	False	False	False	False	2
COL3A1	ENSG00000168542.8	ENST00000304636.3	chr2	51	+	True	189849672	189849672	C	G	ENST00000304636.3:c.266C>G	P89R	Missense	E_2	SNP	True	0	Class 0: This mutation can be originally modeled.	1aa	1aa	Col3a1	ENSMUSG00000026043.19	ENSMUST00000087883.13	chr1	51	+	SNP	Missense	E_2	45360840.0	45360840.0	C	G	ENSMUST00000087883.13:c.269C>G	P90R	45360840.0	45360840.0	C	G	ENSMUST00000087883.13:c.269C>G	P90R	CLINVAR-H0373665	CLINVAR-H0373665-M01-V01	CLINVAR	199709.0	False	False	False	False	False	2
COL3A1	ENSG00000168542.8	ENST00000304636.3	chr2	51	+	True	189849672	189849672	C	T	ENST00000304636.3:c.266C>T	P89L	Missense	E_2	SNP	True	0	Class 0: This mutation can be originally modeled.	1aa	1aa	Col3a1	ENSMUSG00000026043.19	ENSMUST00000087883.13	chr1	51	+	SNP	Missense	E_2	45360840.0	45360840.0	C	T	ENSMUST00000087883.13:c.269C>T	P90L	45360840.0	45360840.0	C	T	ENSMUST00000087883.13:c.269C>T	P90L	CLINVAR-H0373666	CLINVAR-H0373666-M01-V01	CLINVAR	263835.0	False	False	False	False	False	2
COL3A1	ENSG00000168542.8	ENST00000304636.3	chr2	51	+	True	189849673	189849673	A	G	ENST00000304636.3:c.267A>G	P89delinsP	Silent	E_2	SNP	True	0	Class 0: This mutation can be originally modeled.	1aa	1aa	Col3a1	ENSMUSG00000026043.19	ENSMUST00000087883.13	chr1	51	+	SNP	Silent	E_2	45360841.0	45360841.0	A	G	ENSMUST00000087883.13:c.270A>G	P90delinsP	45360841.0	45360841.0	A	G	ENSMUST00000087883.13:c.270A>G	P90delinsP	CLINVAR-H0373667	CLINVAR-H0373667-M01-V01	CLINVAR	896316.0	False	False	False	False	False	2
COL3A1	ENSG00000168542.8	ENST00000304636.3	chr2	51	+	True	189849680	189849680	C	G	ENST00000304636.3:c.274C>G	P92A	Missense	E_2	SNP	True	0	Class 0: This mutation can be originally modeled.	0aa	0aa	Col3a1	ENSMUSG00000026043.19	ENSMUST00000087883.13	chr1	51	+	SNP	Missense	E_2	45360845.0	45360845.0	C	G	ENSMUST00000087883.13:c.274C>G	P92A	45360845.0	45360845.0	C	G	ENSMUST00000087883.13:c.274C>G	P92A	CLINVAR-H0373669	CLINVAR-H0373669-M01-V01	CLINVAR	1803482.0	False	False	False	False	False	0
COL3A1	ENSG00000168542.8	ENST00000304636.3	chr2	51	+	True	189849681	189849681	C	T	ENST00000304636.3:c.275C>T	P92L	Missense	E_2	SNP	True	0	Class 0: This mutation can be originally modeled.	0aa	0aa	Col3a1	ENSMUSG00000026043.19	ENSMUST00000087883.13	chr1	51	+	SNP	Missense	E_2	45360846.0	45360846.0	C	T	ENSMUST00000087883.13:c.275C>T	P92L	45360846.0	45360846.0	C	T	ENSMUST00000087883.13:c.275C>T	P92L	CLINVAR-H0373670	CLINVAR-H0373670-M01-V01	CLINVAR	1384290.0	False	False	False	False	False	0
COL3A1	ENSG00000168542.8	ENST00000304636.3	chr2	51	+	True	189849923	189849923	C	A	ENST00000304636.3:c.283C>A	P95T	Missense	E_3	SNP	True	0	Class 0: This mutation can be originally modeled.	0aa	0aa	Col3a1	ENSMUSG00000026043.19	ENSMUST00000087883.13	chr1	51	+	SNP	Missense	E_2	45360854.0	45360854.0	C	A	ENSMUST00000087883.13:c.283C>A	P95T	45360854.0	45360854.0	C	A	ENSMUST00000087883.13:c.283C>A	P95T	CLINVAR-H0373681	CLINVAR-H0373681-M01-V01	CLINVAR	919552.0	False	False	False	False	False	0
COL3A1	ENSG00000168542.8	ENST00000304636.3	chr2	51	+	True	189849924	189849924	C	T	ENST00000304636.3:c.284C>T	P95L	Missense	E_3	SNP	True	0	Class 0: This mutation can be originally modeled.	0aa	0aa	Col3a1	ENSMUSG00000026043.19	ENSMUST00000087883.13	chr1	51	+	SNP	Missense	E_2	45360855.0	45360855.0	C	T	ENSMUST00000087883.13:c.284C>T	P95L	45360855.0	45360855.0	C	T	ENSMUST00000087883.13:c.284C>T	P95L	CLINVAR-H0373682	CLINVAR-H0373682-M01-V01	CLINVAR	333047.0	False	False	False	False	False	0
COL3A1	ENSG00000168542.8	ENST00000304636.3	chr2	51	+	True	189849942	189849942	G	A	ENST00000304636.3:c.302G>A	G101D	Missense	E_3	SNP	True	0	Class 0: This mutation can be originally modeled.	0aa	0aa	Col3a1	ENSMUSG00000026043.19	ENSMUST00000087883.13	chr1	51	+	SNP	Missense	E_3	45361121.0	45361121.0	G	A	ENSMUST00000087883.13:c.305G>A	G102D	45361121.0	45361121.0	G	A	ENSMUST00000087883.13:c.305G>A	G102D	CLINVAR-H0373690	CLINVAR-H0373690-M01-V01	CLINVAR	2147619.0	False	False	False	False	False	0
COL3A1	ENSG00000168542.8	ENST00000304636.3	chr2	51	+	True	189849943	189849943	T	C	ENST00000304636.3:c.303T>C	G101delinsG	Silent	E_3	SNP	True	0	Class 0: This mutation can be originally modeled.	0aa	0aa	Col3a1	ENSMUSG00000026043.19	ENSMUST00000087883.13	chr1	51	+	SNP	Silent	E_3	45361122.0	45361122.0	C	C	ENSMUST00000087883.13:c.306C>C	G102delinsG	45361122.0	45361122.0	C	C	ENSMUST00000087883.13:c.306C>C	G102delinsG	CLINVAR-H0373691	CLINVAR-H0373691-M01-V01	CLINVAR	929124.0	False	False	False	False	False	0
COL3A1	ENSG00000168542.8	ENST00000304636.3	chr2	51	+	True	189849953	189849953	C	G	ENST00000304636.3:c.313C>G	Q105E	Missense	E_3	SNP	True	0	Class 0: This mutation can be originally modeled.	2aa	19aa	Col3a1	ENSMUSG00000026043.19	ENSMUST00000087883.13	chr1	51	+	SNP	Missense	E_3	45361132.0	45361132.0	C	G	ENSMUST00000087883.13:c.316C>G	Q106E	45361132.0	45361132.0	C	G	ENSMUST00000087883.13:c.316C>G	Q106E	CLINVAR-H0373694	CLINVAR-H0373694-M01-V01	CLINVAR	1403753.0	False	False	False	False	False	21
COL3A1	ENSG00000168542.8	ENST00000304636.3	chr2	51	+	True	189849954	189849954	A	G	ENST00000304636.3:c.314A>G	Q105R	Missense	E_3	SNP	True	0	Class 0: This mutation can be originally modeled.	2aa	19aa	Col3a1	ENSMUSG00000026043.19	ENSMUST00000087883.13	chr1	51	+	SNP	Missense	E_3	45361133.0	45361133.0	A	G	ENSMUST00000087883.13:c.317A>G	Q106R	45361133.0	45361133.0	A	G	ENSMUST00000087883.13:c.317A>G	Q106R	CLINVAR-H0373695	CLINVAR-H0373695-M01-V01	CLINVAR	2303056.0	False	False	False	False	False	21
COL3A1	ENSG00000168542.8	ENST00000304636.3	chr2	51	+	True	189849956	189849956	G	A	ENST00000304636.3:c.316G>A	G106S	Missense	E_3	SNP	True	0	Class 0: This mutation can be originally modeled.	3aa	18aa	Col3a1	ENSMUSG00000026043.19	ENSMUST00000087883.13	chr1	51	+	SNP	Missense	E_3	45361135.0	45361135.0	G	A	ENSMUST00000087883.13:c.319G>A	G107S	45361135.0	45361135.0	G	A	ENSMUST00000087883.13:c.319G>A	G107S	CLINVAR-H0373696	CLINVAR-H0373696-M01-V01	CLINVAR	404286.0	False	False	False	False	False	21
COL3A1	ENSG00000168542.8	ENST00000304636.3	chr2	51	+	True	189849958	189849958	C	T	ENST00000304636.3:c.318C>T	G106delinsG	Silent	E_3	SNP	True	0	Class 0: This mutation can be originally modeled.	3aa	18aa	Col3a1	ENSMUSG00000026043.19	ENSMUST00000087883.13	chr1	51	+	SNP	Silent	E_3	45361137.0	45361137.0	C	T	ENSMUST00000087883.13:c.321C>T	G107delinsG	45361137.0	45361137.0	C	T	ENSMUST00000087883.13:c.321C>T	G107delinsG	CLINVAR-H0373697	CLINVAR-H0373697-M01-V01	CLINVAR	1577014.0	False	False	False	False	False	21
COL3A1	ENSG00000168542.8	ENST00000304636.3	chr2	51	+	True	189849959	189849959	C	A	ENST00000304636.3:c.319C>A	P107T	Missense	E_3	SNP	True	0	Class 0: This mutation can be originally modeled.	4aa	17aa	Col3a1	ENSMUSG00000026043.19	ENSMUST00000087883.13	chr1	51	+	SNP	Missense	E_3	45361138.0	45361138.0	C	A	ENSMUST00000087883.13:c.322C>A	P108T	45361138.0	45361138.0	C	A	ENSMUST00000087883.13:c.322C>A	P108T	CLINVAR-H0373698	CLINVAR-H0373698-M01-V01	CLINVAR	2442937.0	False	False	False	False	False	21
COL3A1	ENSG00000168542.8	ENST00000304636.3	chr2	51	+	True	189849960	189849960	C	G	ENST00000304636.3:c.320C>G	P107R	Missense	E_3	SNP	True	0	Class 0: This mutation can be originally modeled.	4aa	17aa	Col3a1	ENSMUSG00000026043.19	ENSMUST00000087883.13	chr1	51	+	SNP	Missense	E_3	45361139.0	45361139.0	C	G	ENSMUST00000087883.13:c.323C>G	P108R	45361139.0	45361139.0	C	G	ENSMUST00000087883.13:c.323C>G	P108R	CLINVAR-H0373699	CLINVAR-H0373699-M01-V01	CLINVAR	629606.0	False	False	False	False	False	21
COL3A1	ENSG00000168542.8	ENST00000304636.3	chr2	51	+	True	189849964	189849964	G	A	ENST00000304636.3:c.324G>A	K108delinsK	Silent	E_3	SNP	True	0	Class 0: This mutation can be originally modeled.	5aa	16aa	Col3a1	ENSMUSG00000026043.19	ENSMUST00000087883.13	chr1	51	+	SNP	Silent	E_3	45361143.0	45361143.0	G	A	ENSMUST00000087883.13:c.327G>A	K109delinsK	45361143.0	45361143.0	G	A	ENSMUST00000087883.13:c.327G>A	K109delinsK	CLINVAR-H0373700	CLINVAR-H0373700-M01-V01	CLINVAR	1623920.0	False	False	False	False	False	21
COL3A1	ENSG00000168542.8	ENST00000304636.3	chr2	51	+	True	189849969	189849969	A	T	ENST00000304636.3:c.329A>T	D110V	Missense	E_3	SNP	True	0	Class 0: This mutation can be originally modeled.	7aa	14aa	Col3a1	ENSMUSG00000026043.19	ENSMUST00000087883.13	chr1	51	+	SNP	Missense	E_3	45361148.0	45361148.0	A	T	ENSMUST00000087883.13:c.332A>T	D111V	45361148.0	45361148.0	A	T	ENSMUST00000087883.13:c.332A>T	D111V	CLINVAR-H0373701	CLINVAR-H0373701-M01-V01	CLINVAR	2442938.0	False	False	False	False	False	21
COL3A1	ENSG00000168542.8	ENST00000304636.3	chr2	51	+	True	189849971	189849971	C	A	ENST00000304636.3:c.331C>A	P111T	Missense	E_3	SNP	True	0	Class 0: This mutation can be originally modeled.	8aa	13aa	Col3a1	ENSMUSG00000026043.19	ENSMUST00000087883.13	chr1	51	+	SNP	Missense	E_3	45361150.0	45361150.0	C	A	ENSMUST00000087883.13:c.334C>A	P112T	45361150.0	45361150.0	C	A	ENSMUST00000087883.13:c.334C>A	P112T	CLINVAR-H0373702	CLINVAR-H0373702-M01-V01	CLINVAR	1710060.0	False	False	False	False	False	21
COL3A1	ENSG00000168542.8	ENST00000304636.3	chr2	51	+	True	189850392	189850392	G	A	ENST00000304636.3:c.335G>A	G112D	Missense	E_4	SNP	True	0	Class 0: This mutation can be originally modeled.	9aa	12aa	Col3a1	ENSMUSG00000026043.19	ENSMUST00000087883.13	chr1	51	+	SNP	Missense	E_4	45361567.0	45361567.0	G	A	ENSMUST00000087883.13:c.338G>A	G113D	45361567.0	45361567.0	G	A	ENSMUST00000087883.13:c.338G>A	G113D	CLINVAR-H0373714	CLINVAR-H0373714-M01-V01	CLINVAR	2119751.0	False	False	False	False	False	21
COL3A1	ENSG00000168542.8	ENST00000304636.3	chr2	51	+	True	189850400	189850400	G	T	ENST00000304636.3:c.343G>T	G115C	Missense	E_4	SNP	True	0	Class 0: This mutation can be originally modeled.	12aa	9aa	Col3a1	ENSMUSG00000026043.19	ENSMUST00000087883.13	chr1	51	+	SNP	Missense	E_4	45361575.0	45361575.0	G	T	ENSMUST00000087883.13:c.346G>T	G116C	45361575.0	45361575.0	G	T	ENSMUST00000087883.13:c.346G>T	G116C	CLINVAR-H0373715	CLINVAR-H0373715-M01-V01	CLINVAR	1464274.0	False	False	False	False	False	21
COL3A1	ENSG00000168542.8	ENST00000304636.3	chr2	51	+	True	189850404	189850404	T	C	ENST00000304636.3:c.347T>C	I116T	Missense	E_4	SNP	True	0	Class 0: This mutation can be originally modeled.	13aa	8aa	Col3a1	ENSMUSG00000026043.19	ENSMUST00000087883.13	chr1	51	+	SNP	Missense	E_4	45361579.0	45361579.0	T	C	ENSMUST00000087883.13:c.350T>C	I117T	45361579.0	45361579.0	T	C	ENSMUST00000087883.13:c.350T>C	I117T	CLINVAR-H0373716	CLINVAR-H0373716-M01-V01	CLINVAR	2002692.0	False	False	False	False	False	21
COL3A1	ENSG00000168542.8	ENST00000304636.3	chr2	51	+	True	189850404	189850404	T	G	ENST00000304636.3:c.347T>G	I116S	Missense	E_4	SNP	True	0	Class 0: This mutation can be originally modeled.	13aa	8aa	Col3a1	ENSMUSG00000026043.19	ENSMUST00000087883.13	chr1	51	+	SNP	Missense	E_4	45361579.0	45361579.0	T	G	ENSMUST00000087883.13:c.350T>G	I117S	45361579.0	45361579.0	T	G	ENSMUST00000087883.13:c.350T>G	I117S	CLINVAR-H0373717	CLINVAR-H0373717-M01-V01	CLINVAR	854169.0	False	False	False	False	False	21
COL3A1	ENSG00000168542.8	ENST00000304636.3	chr2	51	+	True	189850406	189850406	C	A	ENST00000304636.3:c.349C>A	P117T	Missense	E_4	SNP	True	0	Class 0: This mutation can be originally modeled.	14aa	7aa	Col3a1	ENSMUSG00000026043.19	ENSMUST00000087883.13	chr1	51	+	SNP	Missense	E_4	45361581.0	45361581.0	C	A	ENSMUST00000087883.13:c.352C>A	P118T	45361581.0	45361581.0	C	A	ENSMUST00000087883.13:c.352C>A	P118T	CLINVAR-H0373718	CLINVAR-H0373718-M01-V01	CLINVAR	651172.0	False	False	False	False	False	21
COL3A1	ENSG00000168542.8	ENST00000304636.3	chr2	51	+	True	189850417	189850417	T	C	ENST00000304636.3:c.360T>C	N120delinsN	Silent	E_4	SNP	True	0	Class 0: This mutation can be originally modeled.	17aa	4aa	Col3a1	ENSMUSG00000026043.19	ENSMUST00000087883.13	chr1	51	+	SNP	Silent	E_4	45361592.0	45361592.0	T	C	ENSMUST00000087883.13:c.363T>C	N121delinsN	45361592.0	45361592.0	T	C	ENSMUST00000087883.13:c.363T>C	N121delinsN	CLINVAR-H0373719	CLINVAR-H0373719-M01-V01	CLINVAR	1612026.0	False	False	False	False	False	21
COL3A1	ENSG00000168542.8	ENST00000304636.3	chr2	51	+	True	189850423	189850423	C	T	ENST00000304636.3:c.366C>T	D122delinsD	Silent	E_4	SNP	True	0	Class 0: This mutation can be originally modeled.	19aa	2aa	Col3a1	ENSMUSG00000026043.19	ENSMUST00000087883.13	chr1	51	+	SNP	Silent	E_4	45361598.0	45361598.0	C	T	ENSMUST00000087883.13:c.369C>T	D123delinsD	45361598.0	45361598.0	C	T	ENSMUST00000087883.13:c.369C>T	D123delinsD	CLINVAR-H0373720	CLINVAR-H0373720-M01-V01	CLINVAR	1672783.0	False	False	False	False	False	21
COL3A1	ENSG00000168542.8	ENST00000304636.3	chr2	51	+	True	189850426	189850426	T	A	ENST00000304636.3:c.369T>A	P123delinsP	Silent	E_4	SNP	True	0	Class 0: This mutation can be originally modeled.	20aa	1aa	Col3a1	ENSMUSG00000026043.19	ENSMUST00000087883.13	chr1	51	+	SNP	Silent	E_4	45361601.0	45361601.0	T	A	ENSMUST00000087883.13:c.372T>A	P124delinsP	45361601.0	45361601.0	T	A	ENSMUST00000087883.13:c.372T>A	P124delinsP	CLINVAR-H0373721	CLINVAR-H0373721-M01-V01	CLINVAR	1332504.0	False	False	False	False	False	21
COL3A1	ENSG00000168542.8	ENST00000304636.3	chr2	51	+	True	189850437	189850437	G	A	ENST00000304636.3:c.380G>A	G127E	Missense	E_4	SNP	True	0	Class 0: This mutation can be originally modeled.	1aa	3aa	Col3a1	ENSMUSG00000026043.19	ENSMUST00000087883.13	chr1	51	+	SNP	Missense	E_4	45361612.0	45361612.0	G	A	ENSMUST00000087883.13:c.383G>A	G128E	45361612.0	45361612.0	G	A	ENSMUST00000087883.13:c.383G>A	G128E	CLINVAR-H0373722	CLINVAR-H0373722-M01-V01	CLINVAR	1493186.0	False	False	False	False	False	4
COL3A1	ENSG00000168542.8	ENST00000304636.3	chr2	51	+	True	189850443	189850443	C	T	ENST00000304636.3:c.386C>T	P129L	Missense	E_4	SNP	True	0	Class 0: This mutation can be originally modeled.	3aa	1aa	Col3a1	ENSMUSG00000026043.19	ENSMUST00000087883.13	chr1	51	+	SNP	Missense	E_4	45361618.0	45361618.0	C	T	ENSMUST00000087883.13:c.389C>T	P130L	45361618.0	45361618.0	C	T	ENSMUST00000087883.13:c.389C>T	P130L	CLINVAR-H0373723	CLINVAR-H0373723-M01-V01	CLINVAR	982329.0	False	False	False	False	False	4
COL3A1	ENSG00000168542.8	ENST00000304636.3	chr2	51	+	True	189850447	189850447	G	T	ENST00000304636.3:c.390G>T	G130delinsG	Silent	E_4	SNP	True	0	Class 0: This mutation can be originally modeled.	4aa	0aa	Col3a1	ENSMUSG00000026043.19	ENSMUST00000087883.13	chr1	51	+	SNP	Silent	E_4	45361622.0	45361622.0	T	T	ENSMUST00000087883.13:c.393T>T	G131delinsG	45361622.0	45361622.0	T	T	ENSMUST00000087883.13:c.393T>T	G131delinsG	CLINVAR-H0373724	CLINVAR-H0373724-M01-V01	CLINVAR	1565316.0	False	False	False	False	False	4
COL3A1	ENSG00000168542.8	ENST00000304636.3	chr2	51	+	True	189850462	189850462	T	C	ENST00000304636.3:c.405T>C	P135delinsP	Silent	E_4	SNP	True	0	Class 0: This mutation can be originally modeled.	0aa	0aa	Col3a1	ENSMUSG00000026043.19	ENSMUST00000087883.13	chr1	51	+	SNP	Silent	E_4	45361634.0	45361634.0	T	C	ENSMUST00000087883.13:c.405T>C	P135delinsP	45361634.0	45361634.0	T	C	ENSMUST00000087883.13:c.405T>C	P135delinsP	CLINVAR-H0373728	CLINVAR-H0373728-M01-V01	CLINVAR	794776.0	False	False	False	False	False	0
COL3A1	ENSG00000168542.8	ENST00000304636.3	chr2	51	+	True	189850466	189850466	C	A	ENST00000304636.3:c.409C>A	P137T	Missense	E_4	SNP	True	0	Class 0: This mutation can be originally modeled.	0aa	0aa	Col3a1	ENSMUSG00000026043.19	ENSMUST00000087883.13	chr1	51	+	SNP	Missense	E_4	45361635.0	45361635.0	C	A	ENSMUST00000087883.13:c.406C>A	P136T	45361635.0	45361635.0	C	A	ENSMUST00000087883.13:c.406C>A	P136T	CLINVAR-H0373733	CLINVAR-H0373733-M01-V01	CLINVAR	459792.0	False	False	False	False	False	0
COL3A1	ENSG00000168542.8	ENST00000304636.3	chr2	51	+	True	189850471	189850471	T	C	ENST00000304636.3:c.414T>C	P138delinsP	Silent	E_4	SNP	True	0	Class 0: This mutation can be originally modeled.	0aa	9aa	Col3a1	ENSMUSG00000026043.19	ENSMUST00000087883.13	chr1	51	+	SNP	Silent	E_4	45361646.0	45361646.0	T	C	ENSMUST00000087883.13:c.417T>C	P139delinsP	45361646.0	45361646.0	T	C	ENSMUST00000087883.13:c.417T>C	P139delinsP	CLINVAR-H0373734	CLINVAR-H0373734-M01-V01	CLINVAR	1923907.0	False	False	False	False	False	9
COL3A1	ENSG00000168542.8	ENST00000304636.3	chr2	51	+	True	189850471	189850471	T	G	ENST00000304636.3:c.414T>G	P138delinsP	Silent	E_4	SNP	True	0	Class 0: This mutation can be originally modeled.	0aa	9aa	Col3a1	ENSMUSG00000026043.19	ENSMUST00000087883.13	chr1	51	+	SNP	Silent	E_4	45361646.0	45361646.0	T	G	ENSMUST00000087883.13:c.417T>G	P139delinsP	45361646.0	45361646.0	T	G	ENSMUST00000087883.13:c.417T>G	P139delinsP	CLINVAR-H0373735	CLINVAR-H0373735-M01-V01	CLINVAR	1581001.0	False	False	False	False	False	9
COL3A1	ENSG00000168542.8	ENST00000304636.3	chr2	51	+	True	189850476	189850476	T	C	ENST00000304636.3:c.419T>C	I140T	Missense	E_4	SNP	True	0	Class 0: This mutation can be originally modeled.	2aa	7aa	Col3a1	ENSMUSG00000026043.19	ENSMUST00000087883.13	chr1	51	+	SNP	Missense	E_4	45361651.0	45361651.0	T	C	ENSMUST00000087883.13:c.422T>C	I141T	45361651.0	45361651.0	T	C	ENSMUST00000087883.13:c.422T>C	I141T	CLINVAR-H0373736	CLINVAR-H0373736-M01-V01	CLINVAR	618033.0	False	False	False	False	False	9
COL3A1	ENSG00000168542.8	ENST00000304636.3	chr2	51	+	True	189850486	189850486	A	T	ENST00000304636.3:c.429A>T	S143delinsS	Silent	E_4	SNP	True	0	Class 0: This mutation can be originally modeled.	5aa	4aa	Col3a1	ENSMUSG00000026043.19	ENSMUST00000087883.13	chr1	51	+	SNP	Silent	E_4	45361661.0	45361661.0	A	T	ENSMUST00000087883.13:c.432A>T	S144delinsS	45361661.0	45361661.0	A	T	ENSMUST00000087883.13:c.432A>T	S144delinsS	CLINVAR-H0373737	CLINVAR-H0373737-M01-V01	CLINVAR	918641.0	False	False	False	False	False	9
COL3A1	ENSG00000168542.8	ENST00000304636.3	chr2	51	+	True	189850488	189850488	G	A	ENST00000304636.3:c.431G>A	C144Y	Missense	E_4	SNP	True	0	Class 0: This mutation can be originally modeled.	6aa	3aa	Col3a1	ENSMUSG00000026043.19	ENSMUST00000087883.13	chr1	51	+	SNP	Missense	E_4	45361663.0	45361663.0	G	A	ENSMUST00000087883.13:c.434G>A	C145Y	45361663.0	45361663.0	G	A	ENSMUST00000087883.13:c.434G>A	C145Y	CLINVAR-H0373738	CLINVAR-H0373738-M01-V01	CLINVAR	925052.0	False	False	False	False	False	9
COL3A1	ENSG00000168542.8	ENST00000304636.3	chr2	51	+	True	189850489	189850489	C	T	ENST00000304636.3:c.432C>T	C144delinsC	Silent	E_4	SNP	True	0	Class 0: This mutation can be originally modeled.	6aa	3aa	Col3a1	ENSMUSG00000026043.19	ENSMUST00000087883.13	chr1	51	+	SNP	Silent	E_4	45361664.0	45361664.0	T	T	ENSMUST00000087883.13:c.435T>T	C145delinsC	45361664.0	45361664.0	T	T	ENSMUST00000087883.13:c.435T>T	C145delinsC	CLINVAR-H0373739	CLINVAR-H0373739-M01-V01	CLINVAR	333049.0	False	False	False	False	False	9
COL3A1	ENSG00000168542.8	ENST00000304636.3	chr2	51	+	True	189850492	189850492	T	A	ENST00000304636.3:c.435T>A	P145delinsP	Silent	E_4	SNP	True	0	Class 0: This mutation can be originally modeled.	7aa	2aa	Col3a1	ENSMUSG00000026043.19	ENSMUST00000087883.13	chr1	51	+	SNP	Silent	E_4	45361667.0	45361667.0	A	A	ENSMUST00000087883.13:c.438A>A	P146delinsP	45361667.0	45361667.0	A	A	ENSMUST00000087883.13:c.438A>A	P146delinsP	CLINVAR-H0373740	CLINVAR-H0373740-M01-V01	CLINVAR	412901.0	False	False	False	False	False	9
COL3A1	ENSG00000168542.8	ENST00000304636.3	chr2	51	+	True	189850493	189850493	A	G	ENST00000304636.3:c.436A>G	T146A	Missense	E_4	SNP	True	0	Class 0: This mutation can be originally modeled.	8aa	1aa	Col3a1	ENSMUSG00000026043.19	ENSMUST00000087883.13	chr1	51	+	SNP	Missense	E_4	45361668.0	45361668.0	A	G	ENSMUST00000087883.13:c.439A>G	T147A	45361668.0	45361668.0	A	G	ENSMUST00000087883.13:c.439A>G	T147A	CLINVAR-H0373741	CLINVAR-H0373741-M01-V01	CLINVAR	1720839.0	False	False	False	False	False	9
COL3A1	ENSG00000168542.8	ENST00000304636.3	chr2	51	+	True	189850504	189850504	G	A	ENST00000304636.3:c.447G>A	Q149delinsQ	Silent	E_4	SNP	True	0	Class 0: This mutation can be originally modeled.	0aa	5aa	Col3a1	ENSMUSG00000026043.19	ENSMUST00000087883.13	chr1	51	+	SNP	Silent	E_4	45361679.0	45361679.0	A	A	ENSMUST00000087883.13:c.450A>A	Q150delinsQ	45361679.0	45361679.0	A	A	ENSMUST00000087883.13:c.450A>A	Q150delinsQ	CLINVAR-H0373742	CLINVAR-H0373742-M01-V01	CLINVAR	2090129.0	False	False	False	False	False	5
COL3A1	ENSG00000168542.8	ENST00000304636.3	chr2	51	+	True	189851795	189851795	C	G	ENST00000304636.3:c.458C>G	P153R	Missense	E_5	SNP	True	0	Class 0: This mutation can be originally modeled.	4aa	1aa	Col3a1	ENSMUSG00000026043.19	ENSMUST00000087883.13	chr1	51	+	SNP	Missense	E_5	45362893.0	45362893.0	C	G	ENSMUST00000087883.13:c.461C>G	P154R	45362893.0	45362893.0	C	G	ENSMUST00000087883.13:c.461C>G	P154R	CLINVAR-H0373754	CLINVAR-H0373754-M01-V01	CLINVAR	1741698.0	False	False	False	False	False	5
COL3A1	ENSG00000168542.8	ENST00000304636.3	chr2	51	+	True	189851806	189851806	T	A	ENST00000304636.3:c.469T>A	S157T	Missense	E_5	SNP	True	0	Class 0: This mutation can be originally modeled.	1aa	6aa	Col3a1	ENSMUSG00000026043.19	ENSMUST00000087883.13	chr1	51	+	SNP	Missense	E_5	45362904.0	45362904.0	T	A	ENSMUST00000087883.13:c.472T>A	S158T	45362904.0	45362904.0	T	A	ENSMUST00000087883.13:c.472T>A	S158T	CLINVAR-H0373756	CLINVAR-H0373756-M01-V01	CLINVAR	647152.0	False	False	False	False	False	7
COL3A1	ENSG00000168542.8	ENST00000304636.3	chr2	51	+	True	189851809	189851809	T	A	ENST00000304636.3:c.472T>A	Y158N	Missense	E_5	SNP	True	0	Class 0: This mutation can be originally modeled.	2aa	5aa	Col3a1	ENSMUSG00000026043.19	ENSMUST00000087883.13	chr1	51	+	SNP	Missense	E_5	45362907.0	45362907.0	T	A	ENSMUST00000087883.13:c.475T>A	Y159N	45362907.0	45362907.0	T	A	ENSMUST00000087883.13:c.475T>A	Y159N	CLINVAR-H0373757	CLINVAR-H0373757-M01-V01	CLINVAR	449237.0	False	False	False	False	False	7
COL3A1	ENSG00000168542.8	ENST00000304636.3	chr2	51	+	True	189851810	189851810	A	G	ENST00000304636.3:c.473A>G	Y158C	Missense	E_5	SNP	True	0	Class 0: This mutation can be originally modeled.	2aa	5aa	Col3a1	ENSMUSG00000026043.19	ENSMUST00000087883.13	chr1	51	+	SNP	Missense	E_5	45362908.0	45362908.0	A	G	ENSMUST00000087883.13:c.476A>G	Y159C	45362908.0	45362908.0	A	G	ENSMUST00000087883.13:c.476A>G	Y159C	CLINVAR-H0373758	CLINVAR-H0373758-M01-V01	CLINVAR	1488273.0	False	False	False	False	False	7
COL3A1	ENSG00000168542.8	ENST00000304636.3	chr2	51	+	True	189851811	189851811	T	C	ENST00000304636.3:c.474T>C	Y158delinsY	Silent	E_5	SNP	True	0	Class 0: This mutation can be originally modeled.	2aa	5aa	Col3a1	ENSMUSG00000026043.19	ENSMUST00000087883.13	chr1	51	+	SNP	Silent	E_5	45362909.0	45362909.0	T	C	ENSMUST00000087883.13:c.477T>C	Y159delinsY	45362909.0	45362909.0	T	C	ENSMUST00000087883.13:c.477T>C	Y159delinsY	CLINVAR-H0373759	CLINVAR-H0373759-M01-V01	CLINVAR	919636.0	False	False	False	False	False	7
COL3A1	ENSG00000168542.8	ENST00000304636.3	chr2	51	+	True	189851825	189851825	G	T	ENST00000304636.3:c.488G>T	G163V	Missense	E_5	SNP	True	0	Class 0: This mutation can be originally modeled.	7aa	0aa	Col3a1	ENSMUSG00000026043.19	ENSMUST00000087883.13	chr1	51	+	SNP	Missense	E_5	45362923.0	45362923.0	G	T	ENSMUST00000087883.13:c.491G>T	G164V	45362923.0	45362923.0	G	T	ENSMUST00000087883.13:c.491G>T	G164V	CLINVAR-H0373761	CLINVAR-H0373761-M01-V01	CLINVAR	2413500.0	False	False	False	False	False	7
COL3A1	ENSG00000168542.8	ENST00000304636.3	chr2	51	+	True	189851834	189851834	T	A	ENST00000304636.3:c.497T>A	V166E	Missense	E_5	SNP	True	0	Class 0: This mutation can be originally modeled.	0aa	2aa	Col3a1	ENSMUSG00000026043.19	ENSMUST00000087883.13	chr1	51	+	SNP	Missense	E_5	45362926.0	45362926.0	T	A	ENSMUST00000087883.13:c.494T>A	V165E	45362926.0	45362926.0	T	A	ENSMUST00000087883.13:c.494T>A	V165E	CLINVAR-H0373764	CLINVAR-H0373764-M01-V01	CLINVAR	928201.0	False	False	False	False	False	2
COL3A1	ENSG00000168542.8	ENST00000304636.3	chr2	51	+	True	189851848	189851848	G	A	ENST00000304636.3:c.511G>A	G171S	Missense	E_5	SNP	True	0	Class 0: This mutation can be originally modeled.	0aa	0aa	Col3a1	ENSMUSG00000026043.19	ENSMUST00000087883.13	chr1	51	+	SNP	Missense	E_5	45362937.0	45362937.0	G	A	ENSMUST00000087883.13:c.505G>A	G169S	45362937.0	45362937.0	G	A	ENSMUST00000087883.13:c.505G>A	G169S	CLINVAR-H0373773	CLINVAR-H0373773-M01-V01	CLINVAR	1329349.0	False	False	False	False	False	0
COL3A1	ENSG00000168542.8	ENST00000304636.3	chr2	51	+	True	189851852	189851852	A	C	ENST00000304636.3:c.515A>C	Y172S	Missense	E_5	SNP	True	0	Class 0: This mutation can be originally modeled.	0aa	14aa	Col3a1	ENSMUSG00000026043.19	ENSMUST00000087883.13	chr1	51	+	SNP	Missense	E_5	45362944.0	45362944.0	A	C	ENSMUST00000087883.13:c.512A>C	Y171S	45362944.0	45362944.0	A	C	ENSMUST00000087883.13:c.512A>C	Y171S	CLINVAR-H0373774	CLINVAR-H0373774-M01-V01	CLINVAR	263946.0	False	False	False	False	False	14
COL3A1	ENSG00000168542.8	ENST00000304636.3	chr2	51	+	True	189851852	189851852	A	G	ENST00000304636.3:c.515A>G	Y172C	Missense	E_5	SNP	True	0	Class 0: This mutation can be originally modeled.	0aa	14aa	Col3a1	ENSMUSG00000026043.19	ENSMUST00000087883.13	chr1	51	+	SNP	Missense	E_5	45362944.0	45362944.0	A	G	ENSMUST00000087883.13:c.512A>G	Y171C	45362944.0	45362944.0	A	G	ENSMUST00000087883.13:c.512A>G	Y171C	CLINVAR-H0373775	CLINVAR-H0373775-M01-V01	CLINVAR	2172841.0	False	False	False	False	False	14
COL3A1	ENSG00000168542.8	ENST00000304636.3	chr2	51	+	True	189851854	189851854	C	G	ENST00000304636.3:c.517C>G	P173A	Missense	E_5	SNP	True	0	Class 0: This mutation can be originally modeled.	1aa	13aa	Col3a1	ENSMUSG00000026043.19	ENSMUST00000087883.13	chr1	51	+	SNP	Missense	E_5	45362946.0	45362946.0	C	G	ENSMUST00000087883.13:c.514C>G	P172A	45362946.0	45362946.0	C	G	ENSMUST00000087883.13:c.514C>G	P172A	CLINVAR-H0373776	CLINVAR-H0373776-M01-V01	CLINVAR	2413006.0	False	False	False	False	False	14
COL3A1	ENSG00000168542.8	ENST00000304636.3	chr2	51	+	True	189852808	189852808	G	C	ENST00000304636.3:c.530G>C	G177A	Missense	E_6	SNP	True	0	Class 0: This mutation can be originally modeled.	5aa	9aa	Col3a1	ENSMUSG00000026043.19	ENSMUST00000087883.13	chr1	51	+	SNP	Missense	E_6	45364521.0	45364521.0	G	C	ENSMUST00000087883.13:c.527G>C	G176A	45364521.0	45364521.0	G	C	ENSMUST00000087883.13:c.527G>C	G176A	CLINVAR-H0373792	CLINVAR-H0373792-M01-V01	CLINVAR	1471288.0	False	False	False	False	False	14
COL3A1	ENSG00000168542.8	ENST00000304636.3	chr2	51	+	True	189852808	189852808	G	T	ENST00000304636.3:c.530G>T	G177V	Missense	E_6	SNP	True	0	Class 0: This mutation can be originally modeled.	5aa	9aa	Col3a1	ENSMUSG00000026043.19	ENSMUST00000087883.13	chr1	51	+	SNP	Missense	E_6	45364521.0	45364521.0	G	T	ENSMUST00000087883.13:c.527G>T	G176V	45364521.0	45364521.0	G	T	ENSMUST00000087883.13:c.527G>T	G176V	CLINVAR-H0373794	CLINVAR-H0373794-M01-V01	CLINVAR	1163236.0	False	False	False	False	False	14
COL3A1	ENSG00000168542.8	ENST00000304636.3	chr2	51	+	True	189852809	189852809	C	A	ENST00000304636.3:c.531C>A	G177delinsG	Silent	E_6	SNP	True	0	Class 0: This mutation can be originally modeled.	5aa	9aa	Col3a1	ENSMUSG00000026043.19	ENSMUST00000087883.13	chr1	51	+	SNP	Silent	E_6	45364522.0	45364522.0	T	A	ENSMUST00000087883.13:c.528T>A	G176delinsG	45364522.0	45364522.0	T	A	ENSMUST00000087883.13:c.528T>A	G176delinsG	CLINVAR-H0373796	CLINVAR-H0373796-M01-V01	CLINVAR	263640.0	False	False	False	False	False	14
COL3A1	ENSG00000168542.8	ENST00000304636.3	chr2	51	+	True	189852809	189852809	C	T	ENST00000304636.3:c.531C>T	G177delinsG	Silent	E_6	SNP	True	0	Class 0: This mutation can be originally modeled.	5aa	9aa	Col3a1	ENSMUSG00000026043.19	ENSMUST00000087883.13	chr1	51	+	SNP	Silent	E_6	45364522.0	45364522.0	T	T	ENSMUST00000087883.13:c.528T>T	G176delinsG	45364522.0	45364522.0	T	T	ENSMUST00000087883.13:c.528T>T	G176delinsG	CLINVAR-H0373797	CLINVAR-H0373797-M01-V01	CLINVAR	926406.0	False	False	False	False	False	14
COL3A1	ENSG00000168542.8	ENST00000304636.3	chr2	51	+	True	189852815	189852815	A	G	ENST00000304636.3:c.537A>G	P179delinsP	Silent	E_6	SNP	True	0	Class 0: This mutation can be originally modeled.	7aa	7aa	Col3a1	ENSMUSG00000026043.19	ENSMUST00000087883.13	chr1	51	+	SNP	Silent	E_6	45364528.0	45364528.0	A	G	ENSMUST00000087883.13:c.534A>G	P178delinsP	45364528.0	45364528.0	A	G	ENSMUST00000087883.13:c.534A>G	P178delinsP	CLINVAR-H0373798	CLINVAR-H0373798-M01-V01	CLINVAR	1332391.0	False	False	False	False	False	14
COL3A1	ENSG00000168542.8	ENST00000304636.3	chr2	51	+	True	189852817	189852817	G	A	ENST00000304636.3:c.539G>A	G180D	Missense	E_6	SNP	True	0	Class 0: This mutation can be originally modeled.	8aa	6aa	Col3a1	ENSMUSG00000026043.19	ENSMUST00000087883.13	chr1	51	+	SNP	Missense	E_6	45364530.0	45364530.0	G	A	ENSMUST00000087883.13:c.536G>A	G179D	45364530.0	45364530.0	G	A	ENSMUST00000087883.13:c.536G>A	G179D	CLINVAR-H0373799	CLINVAR-H0373799-M01-V01	CLINVAR	101483.0	False	False	False	False	False	14
COL3A1	ENSG00000168542.8	ENST00000304636.3	chr2	51	+	True	189852820	189852820	C	T	ENST00000304636.3:c.542C>T	P181L	Missense	E_6	SNP	True	0	Class 0: This mutation can be originally modeled.	9aa	5aa	Col3a1	ENSMUSG00000026043.19	ENSMUST00000087883.13	chr1	51	+	SNP	Missense	E_6	45364533.0	45364533.0	C	T	ENSMUST00000087883.13:c.539C>T	P180L	45364533.0	45364533.0	C	T	ENSMUST00000087883.13:c.539C>T	P180L	CLINVAR-H0373800	CLINVAR-H0373800-M01-V01	CLINVAR	1171275.0	False	False	False	False	False	14
COL3A1	ENSG00000168542.8	ENST00000304636.3	chr2	51	+	True	189852824	189852824	C	A	ENST00000304636.3:c.546C>A	P182delinsP	Silent	E_6	SNP	True	0	Class 0: This mutation can be originally modeled.	10aa	4aa	Col3a1	ENSMUSG00000026043.19	ENSMUST00000087883.13	chr1	51	+	SNP	Silent	E_6	45364537.0	45364537.0	A	A	ENSMUST00000087883.13:c.543A>A	P181delinsP	45364537.0	45364537.0	A	A	ENSMUST00000087883.13:c.543A>A	P181delinsP	CLINVAR-H0373801	CLINVAR-H0373801-M01-V01	CLINVAR	581891.0	False	False	False	False	False	14
COL3A1	ENSG00000168542.8	ENST00000304636.3	chr2	51	+	True	189852824	189852824	C	T	ENST00000304636.3:c.546C>T	P182delinsP	Silent	E_6	SNP	True	0	Class 0: This mutation can be originally modeled.	10aa	4aa	Col3a1	ENSMUSG00000026043.19	ENSMUST00000087883.13	chr1	51	+	SNP	Silent	E_6	45364537.0	45364537.0	A	T	ENSMUST00000087883.13:c.543A>T	P181delinsP	45364537.0	45364537.0	A	T	ENSMUST00000087883.13:c.543A>T	P181delinsP	CLINVAR-H0373802	CLINVAR-H0373802-M01-V01	CLINVAR	380408.0	False	False	False	False	False	14
COL3A1	ENSG00000168542.8	ENST00000304636.3	chr2	51	+	True	189852825	189852825	G	C	ENST00000304636.3:c.547G>C	G183R	Missense	E_6	SNP	True	0	Class 0: This mutation can be originally modeled.	11aa	3aa	Col3a1	ENSMUSG00000026043.19	ENSMUST00000087883.13	chr1	51	+	SNP	Missense	E_6	45364538.0	45364538.0	G	C	ENSMUST00000087883.13:c.544G>C	G182R	45364538.0	45364538.0	G	C	ENSMUST00000087883.13:c.544G>C	G182R	CLINVAR-H0373804	CLINVAR-H0373804-M01-V01	CLINVAR	101191.0	False	False	False	False	False	14
COL3A1	ENSG00000168542.8	ENST00000304636.3	chr2	51	+	True	189852826	189852826	G	C	ENST00000304636.3:c.548G>C	G183A	Missense	E_6	SNP	True	0	Class 0: This mutation can be originally modeled.	11aa	3aa	Col3a1	ENSMUSG00000026043.19	ENSMUST00000087883.13	chr1	51	+	SNP	Missense	E_6	45364539.0	45364539.0	G	C	ENSMUST00000087883.13:c.545G>C	G182A	45364539.0	45364539.0	G	C	ENSMUST00000087883.13:c.545G>C	G182A	CLINVAR-H0373807	CLINVAR-H0373807-M01-V01	CLINVAR	101384.0	False	False	False	False	False	14
COL3A1	ENSG00000168542.8	ENST00000304636.3	chr2	51	+	True	189852826	189852826	G	T	ENST00000304636.3:c.548G>T	G183V	Missense	E_6	SNP	True	0	Class 0: This mutation can be originally modeled.	11aa	3aa	Col3a1	ENSMUSG00000026043.19	ENSMUST00000087883.13	chr1	51	+	SNP	Missense	E_6	45364539.0	45364539.0	G	T	ENSMUST00000087883.13:c.545G>T	G182V	45364539.0	45364539.0	G	T	ENSMUST00000087883.13:c.545G>T	G182V	CLINVAR-H0373808	CLINVAR-H0373808-M01-V01	CLINVAR	1457178.0	False	False	False	False	False	14
COL3A1	ENSG00000168542.8	ENST00000304636.3	chr2	51	+	True	189852828	189852828	C	A	ENST00000304636.3:c.550C>A	P184T	Missense	E_6	SNP	True	0	Class 0: This mutation can be originally modeled.	12aa	2aa	Col3a1	ENSMUSG00000026043.19	ENSMUST00000087883.13	chr1	51	+	SNP	Missense	E_6	45364541.0	45364541.0	C	A	ENSMUST00000087883.13:c.547C>A	P183T	45364541.0	45364541.0	C	A	ENSMUST00000087883.13:c.547C>A	P183T	CLINVAR-H0373809	CLINVAR-H0373809-M01-V01	CLINVAR	1703895.0	False	False	False	False	False	14
COL3A1	ENSG00000168542.8	ENST00000304636.3	chr2	51	+	True	189852830	189852830	C	T	ENST00000304636.3:c.552C>T	P184delinsP	Silent	E_6	SNP	True	0	Class 0: This mutation can be originally modeled.	12aa	2aa	Col3a1	ENSMUSG00000026043.19	ENSMUST00000087883.13	chr1	51	+	SNP	Silent	E_6	45364543.0	45364543.0	C	T	ENSMUST00000087883.13:c.549C>T	P183delinsP	45364543.0	45364543.0	C	T	ENSMUST00000087883.13:c.549C>T	P183delinsP	CLINVAR-H0373810	CLINVAR-H0373810-M01-V01	CLINVAR	382245.0	False	False	False	False	False	14
COL3A1	ENSG00000168542.8	ENST00000304636.3	chr2	51	+	True	189852831	189852831	C	G	ENST00000304636.3:c.553C>G	P185A	Missense	E_6	SNP	True	0	Class 0: This mutation can be originally modeled.	13aa	1aa	Col3a1	ENSMUSG00000026043.19	ENSMUST00000087883.13	chr1	51	+	SNP	Missense	E_6	45364544.0	45364544.0	C	G	ENSMUST00000087883.13:c.550C>G	P184A	45364544.0	45364544.0	C	G	ENSMUST00000087883.13:c.550C>G	P184A	CLINVAR-H0373811	CLINVAR-H0373811-M01-V01	CLINVAR	969848.0	False	False	False	False	False	14
COL3A1	ENSG00000168542.8	ENST00000304636.3	chr2	51	+	True	189852832	189852832	C	G	ENST00000304636.3:c.554C>G	P185R	Missense	E_6	SNP	True	0	Class 0: This mutation can be originally modeled.	13aa	1aa	Col3a1	ENSMUSG00000026043.19	ENSMUST00000087883.13	chr1	51	+	SNP	Missense	E_6	45364545.0	45364545.0	C	G	ENSMUST00000087883.13:c.551C>G	P184R	45364545.0	45364545.0	C	G	ENSMUST00000087883.13:c.551C>G	P184R	CLINVAR-H0373812	CLINVAR-H0373812-M01-V01	CLINVAR	263923.0	False	False	False	False	False	14
COL3A1	ENSG00000168542.8	ENST00000304636.3	chr2	51	+	True	189852833	189852833	T	C	ENST00000304636.3:c.555T>C	P185delinsP	Silent	E_6	SNP	True	0	Class 0: This mutation can be originally modeled.	13aa	1aa	Col3a1	ENSMUSG00000026043.19	ENSMUST00000087883.13	chr1	51	+	SNP	Silent	E_6	45364546.0	45364546.0	T	C	ENSMUST00000087883.13:c.552T>C	P184delinsP	45364546.0	45364546.0	T	C	ENSMUST00000087883.13:c.552T>C	P184delinsP	CLINVAR-H0373814	CLINVAR-H0373814-M01-V01	CLINVAR	2133076.0	False	False	False	False	False	14
COL3A1	ENSG00000168542.8	ENST00000304636.3	chr2	51	+	True	189852834	189852834	G	A	ENST00000304636.3:c.556G>A	G186S	Missense	E_6	SNP	True	0	Class 0: This mutation can be originally modeled.	14aa	0aa	Col3a1	ENSMUSG00000026043.19	ENSMUST00000087883.13	chr1	51	+	SNP	Missense	E_6	45364547.0	45364547.0	G	A	ENSMUST00000087883.13:c.553G>A	G185S	45364547.0	45364547.0	G	A	ENSMUST00000087883.13:c.553G>A	G185S	CLINVAR-H0373815	CLINVAR-H0373815-M01-V01	CLINVAR	101135.0	False	False	False	False	False	14
COL3A1	ENSG00000168542.8	ENST00000304636.3	chr2	51	+	True	189852843	189852843	G	C	ENST00000304636.3:c.565G>C	G189R	Missense	E_6	SNP	True	0	Class 0: This mutation can be originally modeled.	0aa	22aa	Col3a1	ENSMUSG00000026043.19	ENSMUST00000087883.13	chr1	51	+	SNP	Missense	E_6	45364556.0	45364556.0	G	C	ENSMUST00000087883.13:c.562G>C	G188R	45364556.0	45364556.0	G	C	ENSMUST00000087883.13:c.562G>C	G188R	CLINVAR-H0373819	CLINVAR-H0373819-M01-V01	CLINVAR	101205.0	False	False	False	False	False	22
COL3A1	ENSG00000168542.8	ENST00000304636.3	chr2	51	+	True	189852845	189852845	T	C	ENST00000304636.3:c.567T>C	G189delinsG	Silent	E_6	SNP	True	0	Class 0: This mutation can be originally modeled.	0aa	22aa	Col3a1	ENSMUSG00000026043.19	ENSMUST00000087883.13	chr1	51	+	SNP	Silent	E_6	45364558.0	45364558.0	A	C	ENSMUST00000087883.13:c.564A>C	G188delinsG	45364558.0	45364558.0	A	C	ENSMUST00000087883.13:c.564A>C	G188delinsG	CLINVAR-H0373820	CLINVAR-H0373820-M01-V01	CLINVAR	1172350.0	False	False	False	False	False	22
COL3A1	ENSG00000168542.8	ENST00000304636.3	chr2	51	+	True	189852846	189852846	C	T	ENST00000304636.3:c.568C>T	H190Y	Missense	E_6	SNP	True	0	Class 0: This mutation can be originally modeled.	1aa	21aa	Col3a1	ENSMUSG00000026043.19	ENSMUST00000087883.13	chr1	51	+	SNP	Missense	E_6	45364559.0	45364559.0	C	T	ENSMUST00000087883.13:c.565C>T	H189Y	45364559.0	45364559.0	C	T	ENSMUST00000087883.13:c.565C>T	H189Y	CLINVAR-H0373821	CLINVAR-H0373821-M01-V01	CLINVAR	2038903.0	False	False	False	False	False	22
COL3A1	ENSG00000168542.8	ENST00000304636.3	chr2	51	+	True	189852848	189852848	T	C	ENST00000304636.3:c.570T>C	H190delinsH	Silent	E_6	SNP	True	0	Class 0: This mutation can be originally modeled.	1aa	21aa	Col3a1	ENSMUSG00000026043.19	ENSMUST00000087883.13	chr1	51	+	SNP	Silent	E_6	45364561.0	45364561.0	T	C	ENSMUST00000087883.13:c.567T>C	H189delinsH	45364561.0	45364561.0	T	C	ENSMUST00000087883.13:c.567T>C	H189delinsH	CLINVAR-H0373822	CLINVAR-H0373822-M01-V01	CLINVAR	1634181.0	False	False	False	False	False	22
COL3A1	ENSG00000168542.8	ENST00000304636.3	chr2	51	+	True	189852853	189852853	G	T	ENST00000304636.3:c.575G>T	G192V	Missense	E_6	SNP	True	0	Class 0: This mutation can be originally modeled.	3aa	19aa	Col3a1	ENSMUSG00000026043.19	ENSMUST00000087883.13	chr1	51	+	SNP	Missense	E_6	45364566.0	45364566.0	G	T	ENSMUST00000087883.13:c.572G>T	G191V	45364566.0	45364566.0	G	T	ENSMUST00000087883.13:c.572G>T	G191V	CLINVAR-H0373823	CLINVAR-H0373823-M01-V01	CLINVAR	101477.0	False	False	False	False	False	22
COL3A1	ENSG00000168542.8	ENST00000304636.3	chr2	51	+	True	189852854	189852854	T	C	ENST00000304636.3:c.576T>C	G192delinsG	Silent	E_6	SNP	True	0	Class 0: This mutation can be originally modeled.	3aa	19aa	Col3a1	ENSMUSG00000026043.19	ENSMUST00000087883.13	chr1	51	+	SNP	Silent	E_6	45364567.0	45364567.0	A	C	ENSMUST00000087883.13:c.573A>C	G191delinsG	45364567.0	45364567.0	A	C	ENSMUST00000087883.13:c.573A>C	G191delinsG	CLINVAR-H0373824	CLINVAR-H0373824-M01-V01	CLINVAR	1749546.0	False	False	False	False	False	22
COL3A1	ENSG00000168542.8	ENST00000304636.3	chr2	51	+	True	189852856	189852856	C	T	ENST00000304636.3:c.578C>T	S193F	Missense	E_6	SNP	True	0	Class 0: This mutation can be originally modeled.	4aa	18aa	Col3a1	ENSMUSG00000026043.19	ENSMUST00000087883.13	chr1	51	+	SNP	Missense	E_6	45364569.0	45364569.0	C	T	ENSMUST00000087883.13:c.575C>T	S192F	45364569.0	45364569.0	C	T	ENSMUST00000087883.13:c.575C>T	S192F	CLINVAR-H0373825	CLINVAR-H0373825-M01-V01	CLINVAR	923265.0	False	False	False	False	False	22
COL3A1	ENSG00000168542.8	ENST00000304636.3	chr2	51	+	True	189853316	189853316	G	C	ENST00000304636.3:c.583G>C	G195R	Missense	E_7	SNP	True	0	Class 0: This mutation can be originally modeled.	6aa	16aa	Col3a1	ENSMUSG00000026043.19	ENSMUST00000087883.13	chr1	51	+	SNP	Missense	E_7	45364965.0	45364965.0	G	C	ENSMUST00000087883.13:c.580G>C	G194R	45364965.0	45364965.0	G	C	ENSMUST00000087883.13:c.580G>C	G194R	CLINVAR-H0373844	CLINVAR-H0373844-M01-V01	CLINVAR	101392.0	False	False	False	False	False	22
COL3A1	ENSG00000168542.8	ENST00000304636.3	chr2	51	+	True	189853317	189853317	G	T	ENST00000304636.3:c.584G>T	G195V	Missense	E_7	SNP	True	0	Class 0: This mutation can be originally modeled.	6aa	16aa	Col3a1	ENSMUSG00000026043.19	ENSMUST00000087883.13	chr1	51	+	SNP	Missense	E_7	45364966.0	45364966.0	G	T	ENSMUST00000087883.13:c.581G>T	G194V	45364966.0	45364966.0	G	T	ENSMUST00000087883.13:c.581G>T	G194V	CLINVAR-H0373845	CLINVAR-H0373845-M01-V01	CLINVAR	493305.0	False	False	False	False	False	22
COL3A1	ENSG00000168542.8	ENST00000304636.3	chr2	51	+	True	189853319	189853319	T	C	ENST00000304636.3:c.586T>C	S196P	Missense	E_7	SNP	True	0	Class 0: This mutation can be originally modeled.	7aa	15aa	Col3a1	ENSMUSG00000026043.19	ENSMUST00000087883.13	chr1	51	+	SNP	Missense	E_7	45364968.0	45364968.0	T	C	ENSMUST00000087883.13:c.583T>C	S195P	45364968.0	45364968.0	T	C	ENSMUST00000087883.13:c.583T>C	S195P	CLINVAR-H0373846	CLINVAR-H0373846-M01-V01	CLINVAR	199712.0	False	False	False	False	False	22
COL3A1	ENSG00000168542.8	ENST00000304636.3	chr2	51	+	True	189853324	189853324	A	G	ENST00000304636.3:c.591A>G	P197delinsP	Silent	E_7	SNP	True	0	Class 0: This mutation can be originally modeled.	8aa	14aa	Col3a1	ENSMUSG00000026043.19	ENSMUST00000087883.13	chr1	51	+	SNP	Silent	E_7	45364973.0	45364973.0	T	G	ENSMUST00000087883.13:c.588T>G	P196delinsP	45364973.0	45364973.0	T	G	ENSMUST00000087883.13:c.588T>G	P196delinsP	CLINVAR-H0373847	CLINVAR-H0373847-M01-V01	CLINVAR	922149.0	False	False	False	False	False	22
COL3A1	ENSG00000168542.8	ENST00000304636.3	chr2	51	+	True	189853325	189853325	G	A	ENST00000304636.3:c.592G>A	G198R	Missense	E_7	SNP	True	0	Class 0: This mutation can be originally modeled.	9aa	13aa	Col3a1	ENSMUSG00000026043.19	ENSMUST00000087883.13	chr1	51	+	SNP	Missense	E_7	45364974.0	45364974.0	G	A	ENSMUST00000087883.13:c.589G>A	G197R	45364974.0	45364974.0	G	A	ENSMUST00000087883.13:c.589G>A	G197R	CLINVAR-H0373848	CLINVAR-H0373848-M01-V01	CLINVAR	101315.0	False	False	False	False	False	22
COL3A1	ENSG00000168542.8	ENST00000304636.3	chr2	51	+	True	189853326	189853326	G	A	ENST00000304636.3:c.593G>A	G198E	Missense	E_7	SNP	True	0	Class 0: This mutation can be originally modeled.	9aa	13aa	Col3a1	ENSMUSG00000026043.19	ENSMUST00000087883.13	chr1	51	+	SNP	Missense	E_7	45364975.0	45364975.0	G	A	ENSMUST00000087883.13:c.590G>A	G197E	45364975.0	45364975.0	G	A	ENSMUST00000087883.13:c.590G>A	G197E	CLINVAR-H0373849	CLINVAR-H0373849-M01-V01	CLINVAR	101373.0	False	False	False	False	False	22
COL3A1	ENSG00000168542.8	ENST00000304636.3	chr2	51	+	True	189853332	189853332	A	C	ENST00000304636.3:c.599A>C	Q200P	Missense	E_7	SNP	True	0	Class 0: This mutation can be originally modeled.	11aa	11aa	Col3a1	ENSMUSG00000026043.19	ENSMUST00000087883.13	chr1	51	+	SNP	Missense	E_7	45364981.0	45364981.0	A	C	ENSMUST00000087883.13:c.596A>C	Q199P	45364981.0	45364981.0	A	C	ENSMUST00000087883.13:c.596A>C	Q199P	CLINVAR-H0373850	CLINVAR-H0373850-M01-V01	CLINVAR	1171508.0	False	False	False	False	False	22
COL3A1	ENSG00000168542.8	ENST00000304636.3	chr2	51	+	True	189853334	189853334	G	C	ENST00000304636.3:c.601G>C	G201R	Missense	E_7	SNP	True	0	Class 0: This mutation can be originally modeled.	12aa	10aa	Col3a1	ENSMUSG00000026043.19	ENSMUST00000087883.13	chr1	51	+	SNP	Missense	E_7	45364983.0	45364983.0	G	C	ENSMUST00000087883.13:c.598G>C	G200R	45364983.0	45364983.0	G	C	ENSMUST00000087883.13:c.598G>C	G200R	CLINVAR-H0373851	CLINVAR-H0373851-M01-V01	CLINVAR	101123.0	False	False	False	False	False	22
COL3A1	ENSG00000168542.8	ENST00000304636.3	chr2	51	+	True	189853338	189853338	C	T	ENST00000304636.3:c.605C>T	P202L	Missense	E_7	SNP	True	0	Class 0: This mutation can be originally modeled.	13aa	9aa	Col3a1	ENSMUSG00000026043.19	ENSMUST00000087883.13	chr1	51	+	SNP	Missense	E_7	45364987.0	45364987.0	C	T	ENSMUST00000087883.13:c.602C>T	P201L	45364987.0	45364987.0	C	T	ENSMUST00000087883.13:c.602C>T	P201L	CLINVAR-H0373854	CLINVAR-H0373854-M01-V01	CLINVAR	920876.0	False	False	False	False	False	22
COL3A1	ENSG00000168542.8	ENST00000304636.3	chr2	51	+	True	189853340	189853340	C	G	ENST00000304636.3:c.607C>G	P203A	Missense	E_7	SNP	True	0	Class 0: This mutation can be originally modeled.	14aa	8aa	Col3a1	ENSMUSG00000026043.19	ENSMUST00000087883.13	chr1	51	+	SNP	Missense	E_7	45364989.0	45364989.0	C	G	ENSMUST00000087883.13:c.604C>G	P202A	45364989.0	45364989.0	C	G	ENSMUST00000087883.13:c.604C>G	P202A	CLINVAR-H0373855	CLINVAR-H0373855-M01-V01	CLINVAR	923622.0	False	False	False	False	False	22
COL3A1	ENSG00000168542.8	ENST00000304636.3	chr2	51	+	True	189853340	189853340	C	T	ENST00000304636.3:c.607C>T	P203S	Missense	E_7	SNP	True	0	Class 0: This mutation can be originally modeled.	14aa	8aa	Col3a1	ENSMUSG00000026043.19	ENSMUST00000087883.13	chr1	51	+	SNP	Missense	E_7	45364989.0	45364989.0	C	T	ENSMUST00000087883.13:c.604C>T	P202S	45364989.0	45364989.0	C	T	ENSMUST00000087883.13:c.604C>T	P202S	CLINVAR-H0373856	CLINVAR-H0373856-M01-V01	CLINVAR	927202.0	False	False	False	False	False	22
COL3A1	ENSG00000168542.8	ENST00000304636.3	chr2	51	+	True	189853343	189853343	G	A	ENST00000304636.3:c.610G>A	G204S	Missense	E_7	SNP	True	0	Class 0: This mutation can be originally modeled.	15aa	7aa	Col3a1	ENSMUSG00000026043.19	ENSMUST00000087883.13	chr1	51	+	SNP	Missense	E_7	45364992.0	45364992.0	G	A	ENSMUST00000087883.13:c.607G>A	G203S	45364992.0	45364992.0	G	A	ENSMUST00000087883.13:c.607G>A	G203S	CLINVAR-H0373857	CLINVAR-H0373857-M01-V01	CLINVAR	101478.0	False	False	False	False	False	22
COL3A1	ENSG00000168542.8	ENST00000304636.3	chr2	51	+	True	189853344	189853344	G	A	ENST00000304636.3:c.611G>A	G204D	Missense	E_7	SNP	True	0	Class 0: This mutation can be originally modeled.	15aa	7aa	Col3a1	ENSMUSG00000026043.19	ENSMUST00000087883.13	chr1	51	+	SNP	Missense	E_7	45364993.0	45364993.0	G	A	ENSMUST00000087883.13:c.608G>A	G203D	45364993.0	45364993.0	G	A	ENSMUST00000087883.13:c.608G>A	G203D	CLINVAR-H0373858	CLINVAR-H0373858-M01-V01	CLINVAR	101351.0	False	False	False	False	False	22
COL3A1	ENSG00000168542.8	ENST00000304636.3	chr2	51	+	True	189853349	189853349	C	T	ENST00000304636.3:c.616C>T	P206S	Missense	E_7	SNP	True	0	Class 0: This mutation can be originally modeled.	17aa	5aa	Col3a1	ENSMUSG00000026043.19	ENSMUST00000087883.13	chr1	51	+	SNP	Missense	E_7	45364998.0	45364998.0	C	T	ENSMUST00000087883.13:c.613C>T	P205S	45364998.0	45364998.0	C	T	ENSMUST00000087883.13:c.613C>T	P205S	CLINVAR-H0373860	CLINVAR-H0373860-M01-V01	CLINVAR	1371163.0	False	False	False	False	False	22
COL3A1	ENSG00000168542.8	ENST00000304636.3	chr2	51	+	True	189853350	189853350	C	G	ENST00000304636.3:c.617C>G	P206R	Missense	E_7	SNP	True	0	Class 0: This mutation can be originally modeled.	17aa	5aa	Col3a1	ENSMUSG00000026043.19	ENSMUST00000087883.13	chr1	51	+	SNP	Missense	E_7	45364999.0	45364999.0	C	G	ENSMUST00000087883.13:c.614C>G	P205R	45364999.0	45364999.0	C	G	ENSMUST00000087883.13:c.614C>G	P205R	CLINVAR-H0373861	CLINVAR-H0373861-M01-V01	CLINVAR	927057.0	False	False	False	False	False	22
COL3A1	ENSG00000168542.8	ENST00000304636.3	chr2	51	+	True	189853353	189853353	G	T	ENST00000304636.3:c.620G>T	G207V	Missense	E_7	SNP	True	0	Class 0: This mutation can be originally modeled.	18aa	4aa	Col3a1	ENSMUSG00000026043.19	ENSMUST00000087883.13	chr1	51	+	SNP	Missense	E_7	45365002.0	45365002.0	G	T	ENSMUST00000087883.13:c.617G>T	G206V	45365002.0	45365002.0	G	T	ENSMUST00000087883.13:c.617G>T	G206V	CLINVAR-H0373863	CLINVAR-H0373863-M01-V01	CLINVAR	101306.0	False	False	False	False	False	22
COL3A1	ENSG00000168542.8	ENST00000304636.3	chr2	51	+	True	189853354	189853354	G	A	ENST00000304636.3:c.621G>A	G207delinsG	Silent	E_7	SNP	True	0	Class 0: This mutation can be originally modeled.	18aa	4aa	Col3a1	ENSMUSG00000026043.19	ENSMUST00000087883.13	chr1	51	+	SNP	Silent	E_7	45365003.0	45365003.0	T	A	ENSMUST00000087883.13:c.618T>A	G206delinsG	45365003.0	45365003.0	T	A	ENSMUST00000087883.13:c.618T>A	G206delinsG	CLINVAR-H0373864	CLINVAR-H0373864-M01-V01	CLINVAR	529330.0	False	False	False	False	False	22
COL3A1	ENSG00000168542.8	ENST00000304636.3	chr2	51	+	True	189853355	189853355	C	T	ENST00000304636.3:c.622C>T	Q208*	Nonsense	E_7	SNP	True	0	Class 0: This mutation can be originally modeled.	19aa	3aa	Col3a1	ENSMUSG00000026043.19	ENSMUST00000087883.13	chr1	51	+	SNP	Nonsense	E_7	45365004.0	45365004.0	C	T	ENSMUST00000087883.13:c.619C>T	Q207*	45365004.0	45365004.0	C	T	ENSMUST00000087883.13:c.619C>T	Q207*	CLINVAR-H0373865	CLINVAR-H0373865-M01-V01	CLINVAR	620540.0	False	False	False	False	False	22
COL3A1	ENSG00000168542.8	ENST00000304636.3	chr2	51	+	True	189853357	189853357	A	G	ENST00000304636.3:c.624A>G	Q208delinsQ	Silent	E_7	SNP	True	0	Class 0: This mutation can be originally modeled.	19aa	3aa	Col3a1	ENSMUSG00000026043.19	ENSMUST00000087883.13	chr1	51	+	SNP	Silent	E_7	45365006.0	45365006.0	A	G	ENSMUST00000087883.13:c.621A>G	Q207delinsQ	45365006.0	45365006.0	A	G	ENSMUST00000087883.13:c.621A>G	Q207delinsQ	CLINVAR-H0373866	CLINVAR-H0373866-M01-V01	CLINVAR	663202.0	False	False	False	False	False	22
COL3A1	ENSG00000168542.8	ENST00000304636.3	chr2	51	+	True	189853358	189853358	G	A	ENST00000304636.3:c.625G>A	A209T	Missense	E_7	SNP	True	0	Class 0: This mutation can be originally modeled.	20aa	2aa	Col3a1	ENSMUSG00000026043.19	ENSMUST00000087883.13	chr1	51	+	SNP	Missense	E_7	45365007.0	45365007.0	G	A	ENSMUST00000087883.13:c.622G>A	A208T	45365007.0	45365007.0	G	A	ENSMUST00000087883.13:c.622G>A	A208T	CLINVAR-H0373867	CLINVAR-H0373867-M01-V01	CLINVAR	1015440.0	False	False	False	False	False	22
COL3A1	ENSG00000168542.8	ENST00000304636.3	chr2	51	+	True	189853362	189853362	G	T	ENST00000304636.3:c.629G>T	G210V	Missense	E_7	SNP	True	0	Class 0: This mutation can be originally modeled.	21aa	1aa	Col3a1	ENSMUSG00000026043.19	ENSMUST00000087883.13	chr1	51	+	SNP	Missense	E_7	45365011.0	45365011.0	G	T	ENSMUST00000087883.13:c.626G>T	G209V	45365011.0	45365011.0	G	T	ENSMUST00000087883.13:c.626G>T	G209V	CLINVAR-H0373868	CLINVAR-H0373868-M01-V01	CLINVAR	101215.0	False	False	False	False	False	22
COL3A1	ENSG00000168542.8	ENST00000304636.3	chr2	51	+	True	189854122	189854122	G	A	ENST00000304636.3:c.637G>A	G213S	Missense	E_8	SNP	True	0	Class 0: This mutation can be originally modeled.	0aa	7aa	Col3a1	ENSMUSG00000026043.19	ENSMUST00000087883.13	chr1	51	+	SNP	Missense	E_8	45365731.0	45365731.0	G	A	ENSMUST00000087883.13:c.634G>A	G212S	45365731.0	45365731.0	G	A	ENSMUST00000087883.13:c.634G>A	G212S	CLINVAR-H0373881	CLINVAR-H0373881-M01-V01	CLINVAR	101262.0	False	False	False	False	False	7
COL3A1	ENSG00000168542.8	ENST00000304636.3	chr2	51	+	True	189854123	189854123	G	A	ENST00000304636.3:c.638G>A	G213D	Missense	E_8	SNP	True	0	Class 0: This mutation can be originally modeled.	0aa	7aa	Col3a1	ENSMUSG00000026043.19	ENSMUST00000087883.13	chr1	51	+	SNP	Missense	E_8	45365732.0	45365732.0	G	A	ENSMUST00000087883.13:c.635G>A	G212D	45365732.0	45365732.0	G	A	ENSMUST00000087883.13:c.635G>A	G212D	CLINVAR-H0373882	CLINVAR-H0373882-M01-V01	CLINVAR	1163237.0	False	False	False	False	False	7
COL3A1	ENSG00000168542.8	ENST00000304636.3	chr2	51	+	True	189854124	189854124	C	A	ENST00000304636.3:c.639C>A	G213delinsG	Silent	E_8	SNP	True	0	Class 0: This mutation can be originally modeled.	0aa	7aa	Col3a1	ENSMUSG00000026043.19	ENSMUST00000087883.13	chr1	51	+	SNP	Silent	E_8	45365733.0	45365733.0	C	A	ENSMUST00000087883.13:c.636C>A	G212delinsG	45365733.0	45365733.0	C	A	ENSMUST00000087883.13:c.636C>A	G212delinsG	CLINVAR-H0373884	CLINVAR-H0373884-M01-V01	CLINVAR	1171194.0	False	False	False	False	False	7
COL3A1	ENSG00000168542.8	ENST00000304636.3	chr2	51	+	True	189854130	189854130	A	C	ENST00000304636.3:c.645A>C	P215delinsP	Silent	E_8	SNP	True	0	Class 0: This mutation can be originally modeled.	2aa	5aa	Col3a1	ENSMUSG00000026043.19	ENSMUST00000087883.13	chr1	51	+	SNP	Silent	E_8	45365739.0	45365739.0	A	C	ENSMUST00000087883.13:c.642A>C	P214delinsP	45365739.0	45365739.0	A	C	ENSMUST00000087883.13:c.642A>C	P214delinsP	CLINVAR-H0373886	CLINVAR-H0373886-M01-V01	CLINVAR	499354.0	False	False	False	False	False	7
COL3A1	ENSG00000168542.8	ENST00000304636.3	chr2	51	+	True	189854132	189854132	G	A	ENST00000304636.3:c.647G>A	G216E	Missense	E_8	SNP	True	0	Class 0: This mutation can be originally modeled.	3aa	4aa	Col3a1	ENSMUSG00000026043.19	ENSMUST00000087883.13	chr1	51	+	SNP	Missense	E_8	45365741.0	45365741.0	G	A	ENSMUST00000087883.13:c.644G>A	G215E	45365741.0	45365741.0	G	A	ENSMUST00000087883.13:c.644G>A	G215E	CLINVAR-H0373887	CLINVAR-H0373887-M01-V01	CLINVAR	101310.0	False	False	False	False	False	7
COL3A1	ENSG00000168542.8	ENST00000304636.3	chr2	51	+	True	189854140	189854140	G	T	ENST00000304636.3:c.655G>T	G219C	Missense	E_8	SNP	True	0	Class 0: This mutation can be originally modeled.	6aa	1aa	Col3a1	ENSMUSG00000026043.19	ENSMUST00000087883.13	chr1	51	+	SNP	Missense	E_8	45365749.0	45365749.0	G	T	ENSMUST00000087883.13:c.652G>T	G218C	45365749.0	45365749.0	G	T	ENSMUST00000087883.13:c.652G>T	G218C	CLINVAR-H0373889	CLINVAR-H0373889-M01-V01	CLINVAR	101347.0	False	False	False	False	False	7
COL3A1	ENSG00000168542.8	ENST00000304636.3	chr2	51	+	True	189854141	189854141	G	A	ENST00000304636.3:c.656G>A	G219D	Missense	E_8	SNP	True	0	Class 0: This mutation can be originally modeled.	6aa	1aa	Col3a1	ENSMUSG00000026043.19	ENSMUST00000087883.13	chr1	51	+	SNP	Missense	E_8	45365750.0	45365750.0	G	A	ENSMUST00000087883.13:c.653G>A	G218D	45365750.0	45365750.0	G	A	ENSMUST00000087883.13:c.653G>A	G218D	CLINVAR-H0373890	CLINVAR-H0373890-M01-V01	CLINVAR	101360.0	False	False	False	False	False	7
COL3A1	ENSG00000168542.8	ENST00000304636.3	chr2	51	+	True	189854141	189854141	G	C	ENST00000304636.3:c.656G>C	G219A	Missense	E_8	SNP	True	0	Class 0: This mutation can be originally modeled.	6aa	1aa	Col3a1	ENSMUSG00000026043.19	ENSMUST00000087883.13	chr1	51	+	SNP	Missense	E_8	45365750.0	45365750.0	G	C	ENSMUST00000087883.13:c.653G>C	G218A	45365750.0	45365750.0	G	C	ENSMUST00000087883.13:c.653G>C	G218A	CLINVAR-H0373891	CLINVAR-H0373891-M01-V01	CLINVAR	101128.0	False	False	False	False	False	7
COL3A1	ENSG00000168542.8	ENST00000304636.3	chr2	51	+	True	189854143	189854143	G	A	ENST00000304636.3:c.658G>A	A220T	Missense	E_8	SNP	True	0	Class 0: This mutation can be originally modeled.	7aa	0aa	Col3a1	ENSMUSG00000026043.19	ENSMUST00000087883.13	chr1	51	+	SNP	Missense	E_8	45365752.0	45365752.0	G	A	ENSMUST00000087883.13:c.655G>A	A219T	45365752.0	45365752.0	G	A	ENSMUST00000087883.13:c.655G>A	A219T	CLINVAR-H0373892	CLINVAR-H0373892-M01-V01	CLINVAR	1709335.0	False	False	False	False	False	7
COL3A1	ENSG00000168542.8	ENST00000304636.3	chr2	51	+	True	189854144	189854144	C	T	ENST00000304636.3:c.659C>T	A220V	Missense	E_8	SNP	True	0	Class 0: This mutation can be originally modeled.	7aa	0aa	Col3a1	ENSMUSG00000026043.19	ENSMUST00000087883.13	chr1	51	+	SNP	Missense	E_8	45365753.0	45365753.0	C	T	ENSMUST00000087883.13:c.656C>T	A219V	45365753.0	45365753.0	C	T	ENSMUST00000087883.13:c.656C>T	A219V	CLINVAR-H0373893	CLINVAR-H0373893-M01-V01	CLINVAR	923138.0	False	False	False	False	False	7
COL3A1	ENSG00000168542.8	ENST00000304636.3	chr2	51	+	True	189854145	189854145	T	C	ENST00000304636.3:c.660T>C	A220delinsA	Silent	E_8	SNP	True	0	Class 0: This mutation can be originally modeled.	7aa	0aa	Col3a1	ENSMUSG00000026043.19	ENSMUST00000087883.13	chr1	51	+	SNP	Silent	E_8	45365754.0	45365754.0	T	C	ENSMUST00000087883.13:c.657T>C	A219delinsA	45365754.0	45365754.0	T	C	ENSMUST00000087883.13:c.657T>C	A219delinsA	CLINVAR-H0373894	CLINVAR-H0373894-M01-V01	CLINVAR	2577095.0	False	False	False	False	False	7
COL3A1	ENSG00000168542.8	ENST00000304636.3	chr2	51	+	True	189854150	189854150	G	A	ENST00000304636.3:c.665G>A	G222D	Missense	E_8	SNP	True	0	Class 0: This mutation can be originally modeled.	0aa	1aa	Col3a1	ENSMUSG00000026043.19	ENSMUST00000087883.13	chr1	51	+	SNP	Missense	E_8	45365759.0	45365759.0	G	A	ENSMUST00000087883.13:c.662G>A	G221D	45365759.0	45365759.0	G	A	ENSMUST00000087883.13:c.662G>A	G221D	CLINVAR-H0373896	CLINVAR-H0373896-M01-V01	CLINVAR	101393.0	False	False	False	False	False	1
COL3A1	ENSG00000168542.8	ENST00000304636.3	chr2	51	+	True	189854150	189854150	G	T	ENST00000304636.3:c.665G>T	G222V	Missense	E_8	SNP	True	0	Class 0: This mutation can be originally modeled.	0aa	1aa	Col3a1	ENSMUSG00000026043.19	ENSMUST00000087883.13	chr1	51	+	SNP	Missense	E_8	45365759.0	45365759.0	G	T	ENSMUST00000087883.13:c.662G>T	G221V	45365759.0	45365759.0	G	T	ENSMUST00000087883.13:c.662G>T	G221V	CLINVAR-H0373897	CLINVAR-H0373897-M01-V01	CLINVAR	101218.0	False	False	False	False	False	1
COL3A1	ENSG00000168542.8	ENST00000304636.3	chr2	51	+	True	189854152	189854152	C	G	ENST00000304636.3:c.667C>G	P223A	Missense	E_8	SNP	True	0	Class 0: This mutation can be originally modeled.	1aa	0aa	Col3a1	ENSMUSG00000026043.19	ENSMUST00000087883.13	chr1	51	+	SNP	Missense	E_8	45365761.0	45365761.0	C	G	ENSMUST00000087883.13:c.664C>G	P222A	45365761.0	45365761.0	C	G	ENSMUST00000087883.13:c.664C>G	P222A	CLINVAR-H0373898	CLINVAR-H0373898-M01-V01	CLINVAR	519614.0	False	False	False	False	False	1
COL3A1	ENSG00000168542.8	ENST00000304636.3	chr2	51	+	True	189854152	189854152	C	T	ENST00000304636.3:c.667C>T	P223S	Missense	E_8	SNP	True	0	Class 0: This mutation can be originally modeled.	1aa	0aa	Col3a1	ENSMUSG00000026043.19	ENSMUST00000087883.13	chr1	51	+	SNP	Missense	E_8	45365761.0	45365761.0	C	T	ENSMUST00000087883.13:c.664C>T	P222S	45365761.0	45365761.0	C	T	ENSMUST00000087883.13:c.664C>T	P222S	CLINVAR-H0373899	CLINVAR-H0373899-M01-V01	CLINVAR	920471.0	False	False	False	False	False	1
COL3A1	ENSG00000168542.8	ENST00000304636.3	chr2	51	+	True	189854154	189854154	A	T	ENST00000304636.3:c.669A>T	P223delinsP	Silent	E_8	SNP	True	0	Class 0: This mutation can be originally modeled.	1aa	0aa	Col3a1	ENSMUSG00000026043.19	ENSMUST00000087883.13	chr1	51	+	SNP	Silent	E_8	45365763.0	45365763.0	A	T	ENSMUST00000087883.13:c.666A>T	P222delinsP	45365763.0	45365763.0	A	T	ENSMUST00000087883.13:c.666A>T	P222delinsP	CLINVAR-H0373900	CLINVAR-H0373900-M01-V01	CLINVAR	723822.0	False	False	False	False	False	1
COL3A1	ENSG00000168542.8	ENST00000304636.3	chr2	51	+	True	189854159	189854159	G	A	ENST00000304636.3:c.674G>A	G225D	Missense	E_8	SNP	True	0	Class 0: This mutation can be originally modeled.	0aa	30aa	Col3a1	ENSMUSG00000026043.19	ENSMUST00000087883.13	chr1	51	+	SNP	Missense	E_8	45365768.0	45365768.0	G	A	ENSMUST00000087883.13:c.671G>A	G224D	45365768.0	45365768.0	G	A	ENSMUST00000087883.13:c.671G>A	G224D	CLINVAR-H0373901	CLINVAR-H0373901-M01-V01	CLINVAR	1394873.0	False	False	False	False	False	30
COL3A1	ENSG00000168542.8	ENST00000304636.3	chr2	51	+	True	189854159	189854159	G	C	ENST00000304636.3:c.674G>C	G225A	Missense	E_8	SNP	True	0	Class 0: This mutation can be originally modeled.	0aa	30aa	Col3a1	ENSMUSG00000026043.19	ENSMUST00000087883.13	chr1	51	+	SNP	Missense	E_8	45365768.0	45365768.0	G	C	ENSMUST00000087883.13:c.671G>C	G224A	45365768.0	45365768.0	G	C	ENSMUST00000087883.13:c.671G>C	G224A	CLINVAR-H0373902	CLINVAR-H0373902-M01-V01	CLINVAR	101469.0	False	False	False	False	False	30
COL3A1	ENSG00000168542.8	ENST00000304636.3	chr2	51	+	True	189854159	189854159	G	T	ENST00000304636.3:c.674G>T	G225V	Missense	E_8	SNP	True	0	Class 0: This mutation can be originally modeled.	0aa	30aa	Col3a1	ENSMUSG00000026043.19	ENSMUST00000087883.13	chr1	51	+	SNP	Missense	E_8	45365768.0	45365768.0	G	T	ENSMUST00000087883.13:c.671G>T	G224V	45365768.0	45365768.0	G	T	ENSMUST00000087883.13:c.671G>T	G224V	CLINVAR-H0373903	CLINVAR-H0373903-M01-V01	CLINVAR	101236.0	False	False	False	False	False	30
COL3A1	ENSG00000168542.8	ENST00000304636.3	chr2	51	+	True	189854163	189854163	T	C	ENST00000304636.3:c.678T>C	P226delinsP	Silent	E_8	SNP	True	0	Class 0: This mutation can be originally modeled.	1aa	29aa	Col3a1	ENSMUSG00000026043.19	ENSMUST00000087883.13	chr1	51	+	SNP	Silent	E_8	45365772.0	45365772.0	T	C	ENSMUST00000087883.13:c.675T>C	P225delinsP	45365772.0	45365772.0	T	C	ENSMUST00000087883.13:c.675T>C	P225delinsP	CLINVAR-H0373904	CLINVAR-H0373904-M01-V01	CLINVAR	2168353.0	False	False	False	False	False	30
COL3A1	ENSG00000168542.8	ENST00000304636.3	chr2	51	+	True	189854167	189854167	G	C	ENST00000304636.3:c.682G>C	G228R	Missense	E_8	SNP	True	0	Class 0: This mutation can be originally modeled.	3aa	27aa	Col3a1	ENSMUSG00000026043.19	ENSMUST00000087883.13	chr1	51	+	SNP	Missense	E_8	45365776.0	45365776.0	G	C	ENSMUST00000087883.13:c.679G>C	G227R	45365776.0	45365776.0	G	C	ENSMUST00000087883.13:c.679G>C	G227R	CLINVAR-H0373905	CLINVAR-H0373905-M01-V01	CLINVAR	101163.0	False	False	False	False	False	30
COL3A1	ENSG00000168542.8	ENST00000304636.3	chr2	51	+	True	189854168	189854168	G	A	ENST00000304636.3:c.683G>A	G228E	Missense	E_8	SNP	True	0	Class 0: This mutation can be originally modeled.	3aa	27aa	Col3a1	ENSMUSG00000026043.19	ENSMUST00000087883.13	chr1	51	+	SNP	Missense	E_8	45365777.0	45365777.0	G	A	ENSMUST00000087883.13:c.680G>A	G227E	45365777.0	45365777.0	G	A	ENSMUST00000087883.13:c.680G>A	G227E	CLINVAR-H0373906	CLINVAR-H0373906-M01-V01	CLINVAR	101259.0	False	False	False	False	False	30
COL3A1	ENSG00000168542.8	ENST00000304636.3	chr2	51	+	True	189854175	189854175	T	C	ENST00000304636.3:c.690T>C	D230delinsD	Silent	E_8	SNP	True	0	Class 0: This mutation can be originally modeled.	5aa	25aa	Col3a1	ENSMUSG00000026043.19	ENSMUST00000087883.13	chr1	51	+	SNP	Silent	E_8	45365784.0	45365784.0	T	C	ENSMUST00000087883.13:c.687T>C	D229delinsD	45365784.0	45365784.0	T	C	ENSMUST00000087883.13:c.687T>C	D229delinsD	CLINVAR-H0373907	CLINVAR-H0373907-M01-V01	CLINVAR	2566671.0	False	False	False	False	False	30
COL3A1	ENSG00000168542.8	ENST00000304636.3	chr2	51	+	True	189854827	189854827	A	G	ENST00000304636.3:c.696A>G	E232delinsE	Silent	E_9	SNP	True	0	Class 0: This mutation can be originally modeled.	7aa	23aa	Col3a1	ENSMUSG00000026043.19	ENSMUST00000087883.13	chr1	51	+	SNP	Silent	E_9	45366754.0	45366754.0	G	G	ENSMUST00000087883.13:c.693G>G	E231delinsE	45366754.0	45366754.0	G	G	ENSMUST00000087883.13:c.693G>G	E231delinsE	CLINVAR-H0373933	CLINVAR-H0373933-M01-V01	CLINVAR	35965.0	False	False	False	False	False	30
COL3A1	ENSG00000168542.8	ENST00000304636.3	chr2	51	+	True	189854829	189854829	C	G	ENST00000304636.3:c.698C>G	S233*	Nonsense	E_9	SNP	True	0	Class 0: This mutation can be originally modeled.	8aa	22aa	Col3a1	ENSMUSG00000026043.19	ENSMUST00000087883.13	chr1	51	+	SNP	Nonsense	E_9	45366756.0	45366756.0	C	G	ENSMUST00000087883.13:c.695C>G	S232*	45366756.0	45366756.0	C	G	ENSMUST00000087883.13:c.695C>G	S232*	CLINVAR-H0373934	CLINVAR-H0373934-M01-V01	CLINVAR	1456642.0	False	False	False	False	False	30
COL3A1	ENSG00000168542.8	ENST00000304636.3	chr2	51	+	True	189854837	189854837	C	T	ENST00000304636.3:c.706C>T	P236S	Missense	E_9	SNP	True	0	Class 0: This mutation can be originally modeled.	11aa	19aa	Col3a1	ENSMUSG00000026043.19	ENSMUST00000087883.13	chr1	51	+	SNP	Missense	E_9	45366764.0	45366764.0	C	T	ENSMUST00000087883.13:c.703C>T	P235S	45366764.0	45366764.0	C	T	ENSMUST00000087883.13:c.703C>T	P235S	CLINVAR-H0373936	CLINVAR-H0373936-M01-V01	CLINVAR	199713.0	False	False	False	False	False	30
COL3A1	ENSG00000168542.8	ENST00000304636.3	chr2	51	+	True	189854838	189854838	C	G	ENST00000304636.3:c.707C>G	P236R	Missense	E_9	SNP	True	0	Class 0: This mutation can be originally modeled.	11aa	19aa	Col3a1	ENSMUSG00000026043.19	ENSMUST00000087883.13	chr1	51	+	SNP	Missense	E_9	45366765.0	45366765.0	C	G	ENSMUST00000087883.13:c.704C>G	P235R	45366765.0	45366765.0	C	G	ENSMUST00000087883.13:c.704C>G	P235R	CLINVAR-H0373937	CLINVAR-H0373937-M01-V01	CLINVAR	1024370.0	False	False	False	False	False	30
COL3A1	ENSG00000168542.8	ENST00000304636.3	chr2	51	+	True	189854839	189854839	C	G	ENST00000304636.3:c.708C>G	P236delinsP	Silent	E_9	SNP	True	0	Class 0: This mutation can be originally modeled.	11aa	19aa	Col3a1	ENSMUSG00000026043.19	ENSMUST00000087883.13	chr1	51	+	SNP	Silent	E_9	45366766.0	45366766.0	T	G	ENSMUST00000087883.13:c.705T>G	P235delinsP	45366766.0	45366766.0	T	G	ENSMUST00000087883.13:c.705T>G	P235delinsP	CLINVAR-H0373938	CLINVAR-H0373938-M01-V01	CLINVAR	254973.0	False	False	False	False	False	30
COL3A1	ENSG00000168542.8	ENST00000304636.3	chr2	51	+	True	189854839	189854839	C	T	ENST00000304636.3:c.708C>T	P236delinsP	Silent	E_9	SNP	True	0	Class 0: This mutation can be originally modeled.	11aa	19aa	Col3a1	ENSMUSG00000026043.19	ENSMUST00000087883.13	chr1	51	+	SNP	Silent	E_9	45366766.0	45366766.0	T	T	ENSMUST00000087883.13:c.705T>T	P235delinsP	45366766.0	45366766.0	T	T	ENSMUST00000087883.13:c.705T>T	P235delinsP	CLINVAR-H0373939	CLINVAR-H0373939-M01-V01	CLINVAR	700733.0	False	False	False	False	False	30
COL3A1	ENSG00000168542.8	ENST00000304636.3	chr2	51	+	True	189854840	189854840	G	A	ENST00000304636.3:c.709G>A	G237R	Missense	E_9	SNP	True	0	Class 0: This mutation can be originally modeled.	12aa	18aa	Col3a1	ENSMUSG00000026043.19	ENSMUST00000087883.13	chr1	51	+	SNP	Missense	E_9	45366767.0	45366767.0	G	A	ENSMUST00000087883.13:c.706G>A	G236R	45366767.0	45366767.0	G	A	ENSMUST00000087883.13:c.706G>A	G236R	CLINVAR-H0373940	CLINVAR-H0373940-M01-V01	CLINVAR	101349.0	False	False	False	False	False	30
COL3A1	ENSG00000168542.8	ENST00000304636.3	chr2	51	+	True	189854842	189854842	A	G	ENST00000304636.3:c.711A>G	G237delinsG	Silent	E_9	SNP	True	0	Class 0: This mutation can be originally modeled.	12aa	18aa	Col3a1	ENSMUSG00000026043.19	ENSMUST00000087883.13	chr1	51	+	SNP	Silent	E_9	45366769.0	45366769.0	A	G	ENSMUST00000087883.13:c.708A>G	G236delinsG	45366769.0	45366769.0	A	G	ENSMUST00000087883.13:c.708A>G	G236delinsG	CLINVAR-H0373941	CLINVAR-H0373941-M01-V01	CLINVAR	1616512.0	False	False	False	False	False	30
COL3A1	ENSG00000168542.8	ENST00000304636.3	chr2	51	+	True	189854843	189854843	C	T	ENST00000304636.3:c.712C>T	R238*	Nonsense	E_9	SNP	True	0	Class 0: This mutation can be originally modeled.	13aa	17aa	Col3a1	ENSMUSG00000026043.19	ENSMUST00000087883.13	chr1	51	+	SNP	Nonsense	E_9	45366770.0	45366770.0	C	T	ENSMUST00000087883.13:c.709C>T	R237*	45366770.0	45366770.0	C	T	ENSMUST00000087883.13:c.709C>T	R237*	CLINVAR-H0373942	CLINVAR-H0373942-M01-V01	CLINVAR	519603.0	False	False	False	False	False	30
COL3A1	ENSG00000168542.8	ENST00000304636.3	chr2	51	+	True	189854844	189854844	G	A	ENST00000304636.3:c.713G>A	R238Q	Missense	E_9	SNP	True	0	Class 0: This mutation can be originally modeled.	13aa	17aa	Col3a1	ENSMUSG00000026043.19	ENSMUST00000087883.13	chr1	51	+	SNP	Missense	E_9	45366771.0	45366771.0	G	A	ENSMUST00000087883.13:c.710G>A	R237Q	45366771.0	45366771.0	G	A	ENSMUST00000087883.13:c.710G>A	R237Q	CLINVAR-H0373943	CLINVAR-H0373943-M01-V01	CLINVAR	628761.0	False	False	False	False	False	30
COL3A1	ENSG00000168542.8	ENST00000304636.3	chr2	51	+	True	189854847	189854847	C	A	ENST00000304636.3:c.716C>A	P239H	Missense	E_9	SNP	True	0	Class 0: This mutation can be originally modeled.	14aa	16aa	Col3a1	ENSMUSG00000026043.19	ENSMUST00000087883.13	chr1	51	+	SNP	Missense	E_9	45366774.0	45366774.0	C	A	ENSMUST00000087883.13:c.713C>A	P238H	45366774.0	45366774.0	C	A	ENSMUST00000087883.13:c.713C>A	P238H	CLINVAR-H0373944	CLINVAR-H0373944-M01-V01	CLINVAR	928601.0	False	False	False	False	False	30
COL3A1	ENSG00000168542.8	ENST00000304636.3	chr2	51	+	True	189854849	189854849	G	C	ENST00000304636.3:c.718G>C	G240R	Missense	E_9	SNP	True	0	Class 0: This mutation can be originally modeled.	15aa	15aa	Col3a1	ENSMUSG00000026043.19	ENSMUST00000087883.13	chr1	51	+	SNP	Missense	E_9	45366776.0	45366776.0	G	C	ENSMUST00000087883.13:c.715G>C	G239R	45366776.0	45366776.0	G	C	ENSMUST00000087883.13:c.715G>C	G239R	CLINVAR-H0373945	CLINVAR-H0373945-M01-V01	CLINVAR	101161.0	False	False	False	False	False	30
COL3A1	ENSG00000168542.8	ENST00000304636.3	chr2	51	+	True	189854852	189854852	G	A	ENST00000304636.3:c.721G>A	E241K	Missense	E_9	SNP	True	0	Class 0: This mutation can be originally modeled.	16aa	14aa	Col3a1	ENSMUSG00000026043.19	ENSMUST00000087883.13	chr1	51	+	SNP	Missense	E_9	45366779.0	45366779.0	G	A	ENSMUST00000087883.13:c.718G>A	E240K	45366779.0	45366779.0	G	A	ENSMUST00000087883.13:c.718G>A	E240K	CLINVAR-H0373946	CLINVAR-H0373946-M01-V01	CLINVAR	529313.0	False	False	False	False	False	30
COL3A1	ENSG00000168542.8	ENST00000304636.3	chr2	51	+	True	189854855	189854855	C	G	ENST00000304636.3:c.724C>G	R242G	Missense	E_9	SNP	True	0	Class 0: This mutation can be originally modeled.	17aa	13aa	Col3a1	ENSMUSG00000026043.19	ENSMUST00000087883.13	chr1	51	+	SNP	Missense	E_9	45366782.0	45366782.0	C	G	ENSMUST00000087883.13:c.721C>G	R241G	45366782.0	45366782.0	C	G	ENSMUST00000087883.13:c.721C>G	R241G	CLINVAR-H0373947	CLINVAR-H0373947-M01-V01	CLINVAR	1306170.0	False	False	False	False	False	30
COL3A1	ENSG00000168542.8	ENST00000304636.3	chr2	51	+	True	189854858	189854858	G	C	ENST00000304636.3:c.727G>C	G243R	Missense	E_9	SNP	True	0	Class 0: This mutation can be originally modeled.	18aa	12aa	Col3a1	ENSMUSG00000026043.19	ENSMUST00000087883.13	chr1	51	+	SNP	Missense	E_9	45366785.0	45366785.0	G	C	ENSMUST00000087883.13:c.724G>C	G242R	45366785.0	45366785.0	G	C	ENSMUST00000087883.13:c.724G>C	G242R	CLINVAR-H0373950	CLINVAR-H0373950-M01-V01	CLINVAR	2129799.0	False	False	False	False	False	30
COL3A1	ENSG00000168542.8	ENST00000304636.3	chr2	51	+	True	189854859	189854859	G	A	ENST00000304636.3:c.728G>A	G243E	Missense	E_9	SNP	True	0	Class 0: This mutation can be originally modeled.	18aa	12aa	Col3a1	ENSMUSG00000026043.19	ENSMUST00000087883.13	chr1	51	+	SNP	Missense	E_9	45366786.0	45366786.0	G	A	ENSMUST00000087883.13:c.725G>A	G242E	45366786.0	45366786.0	G	A	ENSMUST00000087883.13:c.725G>A	G242E	CLINVAR-H0373951	CLINVAR-H0373951-M01-V01	CLINVAR	101428.0	False	False	False	False	False	30
COL3A1	ENSG00000168542.8	ENST00000304636.3	chr2	51	+	True	189854859	189854859	G	T	ENST00000304636.3:c.728G>T	G243V	Missense	E_9	SNP	True	0	Class 0: This mutation can be originally modeled.	18aa	12aa	Col3a1	ENSMUSG00000026043.19	ENSMUST00000087883.13	chr1	51	+	SNP	Missense	E_9	45366786.0	45366786.0	G	T	ENSMUST00000087883.13:c.725G>T	G242V	45366786.0	45366786.0	G	T	ENSMUST00000087883.13:c.725G>T	G242V	CLINVAR-H0373952	CLINVAR-H0373952-M01-V01	CLINVAR	101356.0	False	False	False	False	False	30
COL3A1	ENSG00000168542.8	ENST00000304636.3	chr2	51	+	True	189854868	189854868	G	A	ENST00000304636.3:c.737G>A	G246E	Missense	E_9	SNP	True	0	Class 0: This mutation can be originally modeled.	21aa	9aa	Col3a1	ENSMUSG00000026043.19	ENSMUST00000087883.13	chr1	51	+	SNP	Missense	E_9	45366795.0	45366795.0	G	A	ENSMUST00000087883.13:c.734G>A	G245E	45366795.0	45366795.0	G	A	ENSMUST00000087883.13:c.734G>A	G245E	CLINVAR-H0373953	CLINVAR-H0373953-M01-V01	CLINVAR	101281.0	False	False	False	False	False	30
COL3A1	ENSG00000168542.8	ENST00000304636.3	chr2	51	+	True	189854870	189854870	C	A	ENST00000304636.3:c.739C>A	P247T	Missense	E_9	SNP	True	0	Class 0: This mutation can be originally modeled.	22aa	8aa	Col3a1	ENSMUSG00000026043.19	ENSMUST00000087883.13	chr1	51	+	SNP	Missense	E_9	45366797.0	45366797.0	C	A	ENSMUST00000087883.13:c.736C>A	P246T	45366797.0	45366797.0	C	A	ENSMUST00000087883.13:c.736C>A	P246T	CLINVAR-H0373954	CLINVAR-H0373954-M01-V01	CLINVAR	924074.0	False	False	False	False	False	30
COL3A1	ENSG00000168542.8	ENST00000304636.3	chr2	51	+	True	189854874	189854874	C	T	ENST00000304636.3:c.743C>T	P248L	Missense	E_9	SNP	True	0	Class 0: This mutation can be originally modeled.	23aa	7aa	Col3a1	ENSMUSG00000026043.19	ENSMUST00000087883.13	chr1	51	+	SNP	Missense	E_9	45366801.0	45366801.0	C	T	ENSMUST00000087883.13:c.740C>T	P247L	45366801.0	45366801.0	C	T	ENSMUST00000087883.13:c.740C>T	P247L	CLINVAR-H0373955	CLINVAR-H0373955-M01-V01	CLINVAR	1758923.0	False	False	False	False	False	30
COL3A1	ENSG00000168542.8	ENST00000304636.3	chr2	51	+	True	189855033	189855033	G	A	ENST00000304636.3:c.745G>A	G249S	Missense	E_10	SNP	True	0	Class 0: This mutation can be originally modeled.	24aa	6aa	Col3a1	ENSMUSG00000026043.19	ENSMUST00000087883.13	chr1	51	+	SNP	Missense	E_10	45366970.0	45366970.0	G	A	ENSMUST00000087883.13:c.742G>A	G248S	45366970.0	45366970.0	G	A	ENSMUST00000087883.13:c.742G>A	G248S	CLINVAR-H0373965	CLINVAR-H0373965-M01-V01	CLINVAR	1488583.0	False	False	False	False	False	30
COL3A1	ENSG00000168542.8	ENST00000304636.3	chr2	51	+	True	189855034	189855034	G	A	ENST00000304636.3:c.746G>A	G249D	Missense	E_10	SNP	True	0	Class 0: This mutation can be originally modeled.	24aa	6aa	Col3a1	ENSMUSG00000026043.19	ENSMUST00000087883.13	chr1	51	+	SNP	Missense	E_10	45366971.0	45366971.0	G	A	ENSMUST00000087883.13:c.743G>A	G248D	45366971.0	45366971.0	G	A	ENSMUST00000087883.13:c.743G>A	G248D	CLINVAR-H0373966	CLINVAR-H0373966-M01-V01	CLINVAR	17208.0	False	False	False	False	False	30
COL3A1	ENSG00000168542.8	ENST00000304636.3	chr2	51	+	True	189855034	189855034	G	T	ENST00000304636.3:c.746G>T	G249V	Missense	E_10	SNP	True	0	Class 0: This mutation can be originally modeled.	24aa	6aa	Col3a1	ENSMUSG00000026043.19	ENSMUST00000087883.13	chr1	51	+	SNP	Missense	E_10	45366971.0	45366971.0	G	T	ENSMUST00000087883.13:c.743G>T	G248V	45366971.0	45366971.0	G	T	ENSMUST00000087883.13:c.743G>T	G248V	CLINVAR-H0373967	CLINVAR-H0373967-M01-V01	CLINVAR	101295.0	False	False	False	False	False	30
COL3A1	ENSG00000168542.8	ENST00000304636.3	chr2	51	+	True	189855035	189855035	T	C	ENST00000304636.3:c.747T>C	G249delinsG	Silent	E_10	SNP	True	0	Class 0: This mutation can be originally modeled.	24aa	6aa	Col3a1	ENSMUSG00000026043.19	ENSMUST00000087883.13	chr1	51	+	SNP	Silent	E_10	45366972.0	45366972.0	T	C	ENSMUST00000087883.13:c.744T>C	G248delinsG	45366972.0	45366972.0	T	C	ENSMUST00000087883.13:c.744T>C	G248delinsG	CLINVAR-H0373968	CLINVAR-H0373968-M01-V01	CLINVAR	1566392.0	False	False	False	False	False	30
COL3A1	ENSG00000168542.8	ENST00000304636.3	chr2	51	+	True	189855036	189855036	A	G	ENST00000304636.3:c.748A>G	I250V	Missense	E_10	SNP	True	0	Class 0: This mutation can be originally modeled.	25aa	5aa	Col3a1	ENSMUSG00000026043.19	ENSMUST00000087883.13	chr1	51	+	SNP	Missense	E_10	45366973.0	45366973.0	A	G	ENSMUST00000087883.13:c.745A>G	I249V	45366973.0	45366973.0	A	G	ENSMUST00000087883.13:c.745A>G	I249V	CLINVAR-H0373969	CLINVAR-H0373969-M01-V01	CLINVAR	1179263.0	False	False	False	False	False	30
COL3A1	ENSG00000168542.8	ENST00000304636.3	chr2	51	+	True	189855040	189855040	A	G	ENST00000304636.3:c.752A>G	K251R	Missense	E_10	SNP	True	0	Class 0: This mutation can be originally modeled.	26aa	4aa	Col3a1	ENSMUSG00000026043.19	ENSMUST00000087883.13	chr1	51	+	SNP	Missense	E_10	45366977.0	45366977.0	A	G	ENSMUST00000087883.13:c.749A>G	K250R	45366977.0	45366977.0	A	G	ENSMUST00000087883.13:c.749A>G	K250R	CLINVAR-H0373971	CLINVAR-H0373971-M01-V01	CLINVAR	459796.0	False	False	False	False	False	30
COL3A1	ENSG00000168542.8	ENST00000304636.3	chr2	51	+	True	189855042	189855042	G	A	ENST00000304636.3:c.754G>A	G252S	Missense	E_10	SNP	True	0	Class 0: This mutation can be originally modeled.	27aa	3aa	Col3a1	ENSMUSG00000026043.19	ENSMUST00000087883.13	chr1	51	+	SNP	Missense	E_10	45366979.0	45366979.0	G	A	ENSMUST00000087883.13:c.751G>A	G251S	45366979.0	45366979.0	G	A	ENSMUST00000087883.13:c.751G>A	G251S	CLINVAR-H0373972	CLINVAR-H0373972-M01-V01	CLINVAR	2120816.0	False	False	False	False	False	30
COL3A1	ENSG00000168542.8	ENST00000304636.3	chr2	51	+	True	189855042	189855042	G	C	ENST00000304636.3:c.754G>C	G252R	Missense	E_10	SNP	True	0	Class 0: This mutation can be originally modeled.	27aa	3aa	Col3a1	ENSMUSG00000026043.19	ENSMUST00000087883.13	chr1	51	+	SNP	Missense	E_10	45366979.0	45366979.0	G	C	ENSMUST00000087883.13:c.751G>C	G251R	45366979.0	45366979.0	G	C	ENSMUST00000087883.13:c.751G>C	G251R	CLINVAR-H0373973	CLINVAR-H0373973-M01-V01	CLINVAR	101470.0	False	False	False	False	False	30
COL3A1	ENSG00000168542.8	ENST00000304636.3	chr2	51	+	True	189855042	189855042	G	T	ENST00000304636.3:c.754G>T	G252C	Missense	E_10	SNP	True	0	Class 0: This mutation can be originally modeled.	27aa	3aa	Col3a1	ENSMUSG00000026043.19	ENSMUST00000087883.13	chr1	51	+	SNP	Missense	E_10	45366979.0	45366979.0	G	T	ENSMUST00000087883.13:c.751G>T	G251C	45366979.0	45366979.0	G	T	ENSMUST00000087883.13:c.751G>T	G251C	CLINVAR-H0373974	CLINVAR-H0373974-M01-V01	CLINVAR	228249.0	False	False	False	False	False	30
COL3A1	ENSG00000168542.8	ENST00000304636.3	chr2	51	+	True	189855043	189855043	G	A	ENST00000304636.3:c.755G>A	G252D	Missense	E_10	SNP	True	0	Class 0: This mutation can be originally modeled.	27aa	3aa	Col3a1	ENSMUSG00000026043.19	ENSMUST00000087883.13	chr1	51	+	SNP	Missense	E_10	45366980.0	45366980.0	G	A	ENSMUST00000087883.13:c.752G>A	G251D	45366980.0	45366980.0	G	A	ENSMUST00000087883.13:c.752G>A	G251D	CLINVAR-H0373975	CLINVAR-H0373975-M01-V01	CLINVAR	101264.0	False	False	False	False	False	30
COL3A1	ENSG00000168542.8	ENST00000304636.3	chr2	51	+	True	189855043	189855043	G	T	ENST00000304636.3:c.755G>T	G252V	Missense	E_10	SNP	True	0	Class 0: This mutation can be originally modeled.	27aa	3aa	Col3a1	ENSMUSG00000026043.19	ENSMUST00000087883.13	chr1	51	+	SNP	Missense	E_10	45366980.0	45366980.0	G	T	ENSMUST00000087883.13:c.752G>T	G251V	45366980.0	45366980.0	G	T	ENSMUST00000087883.13:c.752G>T	G251V	CLINVAR-H0373976	CLINVAR-H0373976-M01-V01	CLINVAR	101156.0	False	False	False	False	False	30
COL3A1	ENSG00000168542.8	ENST00000304636.3	chr2	51	+	True	189855047	189855047	A	G	ENST00000304636.3:c.759A>G	P253delinsP	Silent	E_10	SNP	True	0	Class 0: This mutation can be originally modeled.	28aa	2aa	Col3a1	ENSMUSG00000026043.19	ENSMUST00000087883.13	chr1	51	+	SNP	Silent	E_10	45366984.0	45366984.0	A	G	ENSMUST00000087883.13:c.756A>G	P252delinsP	45366984.0	45366984.0	A	G	ENSMUST00000087883.13:c.756A>G	P252delinsP	CLINVAR-H0373977	CLINVAR-H0373977-M01-V01	CLINVAR	757383.0	False	False	False	False	False	30
COL3A1	ENSG00000168542.8	ENST00000304636.3	chr2	51	+	True	189855052	189855052	G	T	ENST00000304636.3:c.764G>T	G255V	Missense	E_10	SNP	True	0	Class 0: This mutation can be originally modeled.	30aa	0aa	Col3a1	ENSMUSG00000026043.19	ENSMUST00000087883.13	chr1	51	+	SNP	Missense	E_10	45366989.0	45366989.0	G	T	ENSMUST00000087883.13:c.761G>T	G254V	45366989.0	45366989.0	G	T	ENSMUST00000087883.13:c.761G>T	G254V	CLINVAR-H0373979	CLINVAR-H0373979-M01-V01	CLINVAR	101322.0	False	False	False	False	False	30
COL3A1	ENSG00000168542.8	ENST00000304636.3	chr2	51	+	True	189855061	189855061	G	C	ENST00000304636.3:c.773G>C	G258A	Missense	E_10	SNP	True	0	Class 0: This mutation can be originally modeled.	1aa	33aa	Col3a1	ENSMUSG00000026043.19	ENSMUST00000087883.13	chr1	51	+	SNP	Missense	E_10	45366998.0	45366998.0	G	C	ENSMUST00000087883.13:c.770G>C	G257A	45366998.0	45366998.0	G	C	ENSMUST00000087883.13:c.770G>C	G257A	CLINVAR-H0373981	CLINVAR-H0373981-M01-V01	CLINVAR	625114.0	False	False	False	False	False	34
COL3A1	ENSG00000168542.8	ENST00000304636.3	chr2	51	+	True	189855064	189855064	T	C	ENST00000304636.3:c.776T>C	F259S	Missense	E_10	SNP	True	0	Class 0: This mutation can be originally modeled.	2aa	32aa	Col3a1	ENSMUSG00000026043.19	ENSMUST00000087883.13	chr1	51	+	SNP	Missense	E_10	45367001.0	45367001.0	T	C	ENSMUST00000087883.13:c.773T>C	F258S	45367001.0	45367001.0	T	C	ENSMUST00000087883.13:c.773T>C	F258S	CLINVAR-H0373982	CLINVAR-H0373982-M01-V01	CLINVAR	928338.0	False	False	False	False	False	34
COL3A1	ENSG00000168542.8	ENST00000304636.3	chr2	51	+	True	189855065	189855065	C	G	ENST00000304636.3:c.777C>G	F259L	Missense	E_10	SNP	True	0	Class 0: This mutation can be originally modeled.	2aa	32aa	Col3a1	ENSMUSG00000026043.19	ENSMUST00000087883.13	chr1	51	+	SNP	Missense	E_10	45367002.0	45367002.0	C	G	ENSMUST00000087883.13:c.774C>G	F258L	45367002.0	45367002.0	C	G	ENSMUST00000087883.13:c.774C>G	F258L	CLINVAR-H0373983	CLINVAR-H0373983-M01-V01	CLINVAR	2101292.0	False	False	False	False	False	34
COL3A1	ENSG00000168542.8	ENST00000304636.3	chr2	51	+	True	189855069	189855069	G	C	ENST00000304636.3:c.781G>C	G261R	Missense	E_10	SNP	True	0	Class 0: This mutation can be originally modeled.	4aa	30aa	Col3a1	ENSMUSG00000026043.19	ENSMUST00000087883.13	chr1	51	+	SNP	Missense	E_10	45367006.0	45367006.0	G	C	ENSMUST00000087883.13:c.778G>C	G260R	45367006.0	45367006.0	G	C	ENSMUST00000087883.13:c.778G>C	G260R	CLINVAR-H0373984	CLINVAR-H0373984-M01-V01	CLINVAR	1067438.0	False	False	False	False	False	34
COL3A1	ENSG00000168542.8	ENST00000304636.3	chr2	51	+	True	189855070	189855070	G	A	ENST00000304636.3:c.782G>A	G261D	Missense	E_10	SNP	True	0	Class 0: This mutation can be originally modeled.	4aa	30aa	Col3a1	ENSMUSG00000026043.19	ENSMUST00000087883.13	chr1	51	+	SNP	Missense	E_10	45367007.0	45367007.0	G	A	ENSMUST00000087883.13:c.779G>A	G260D	45367007.0	45367007.0	G	A	ENSMUST00000087883.13:c.779G>A	G260D	CLINVAR-H0373985	CLINVAR-H0373985-M01-V01	CLINVAR	101367.0	False	False	False	False	False	34
COL3A1	ENSG00000168542.8	ENST00000304636.3	chr2	51	+	True	189855072	189855072	A	G	ENST00000304636.3:c.784A>G	M262V	Missense	E_10	SNP	True	0	Class 0: This mutation can be originally modeled.	5aa	29aa	Col3a1	ENSMUSG00000026043.19	ENSMUST00000087883.13	chr1	51	+	SNP	Missense	E_10	45367009.0	45367009.0	A	G	ENSMUST00000087883.13:c.781A>G	M261V	45367009.0	45367009.0	A	G	ENSMUST00000087883.13:c.781A>G	M261V	CLINVAR-H0373987	CLINVAR-H0373987-M01-V01	CLINVAR	927080.0	False	False	False	False	False	34
COL3A1	ENSG00000168542.8	ENST00000304636.3	chr2	51	+	True	189855073	189855073	T	C	ENST00000304636.3:c.785T>C	M262T	Missense	E_10	SNP	True	0	Class 0: This mutation can be originally modeled.	5aa	29aa	Col3a1	ENSMUSG00000026043.19	ENSMUST00000087883.13	chr1	51	+	SNP	Missense	E_10	45367010.0	45367010.0	T	C	ENSMUST00000087883.13:c.782T>C	M261T	45367010.0	45367010.0	T	C	ENSMUST00000087883.13:c.782T>C	M261T	CLINVAR-H0373988	CLINVAR-H0373988-M01-V01	CLINVAR	922684.0	False	False	False	False	False	34
COL3A1	ENSG00000168542.8	ENST00000304636.3	chr2	51	+	True	189855079	189855079	G	A	ENST00000304636.3:c.791G>A	G264E	Missense	E_10	SNP	True	0	Class 0: This mutation can be originally modeled.	7aa	27aa	Col3a1	ENSMUSG00000026043.19	ENSMUST00000087883.13	chr1	51	+	SNP	Missense	E_10	45367016.0	45367016.0	G	A	ENSMUST00000087883.13:c.788G>A	G263E	45367016.0	45367016.0	G	A	ENSMUST00000087883.13:c.788G>A	G263E	CLINVAR-H0373989	CLINVAR-H0373989-M01-V01	CLINVAR	101320.0	False	False	False	False	False	34
COL3A1	ENSG00000168542.8	ENST00000304636.3	chr2	51	+	True	189855080	189855080	A	G	ENST00000304636.3:c.792A>G	G264delinsG	Silent	E_10	SNP	True	0	Class 0: This mutation can be originally modeled.	7aa	27aa	Col3a1	ENSMUSG00000026043.19	ENSMUST00000087883.13	chr1	51	+	SNP	Silent	E_10	45367017.0	45367017.0	A	G	ENSMUST00000087883.13:c.789A>G	G263delinsG	45367017.0	45367017.0	A	G	ENSMUST00000087883.13:c.789A>G	G263delinsG	CLINVAR-H0373990	CLINVAR-H0373990-M01-V01	CLINVAR	498589.0	False	False	False	False	False	34
COL3A1	ENSG00000168542.8	ENST00000304636.3	chr2	51	+	True	189855730	189855730	G	A	ENST00000304636.3:c.799G>A	G267S	Missense	E_11	SNP	True	0	Class 0: This mutation can be originally modeled.	10aa	24aa	Col3a1	ENSMUSG00000026043.19	ENSMUST00000087883.13	chr1	51	+	SNP	Missense	E_11	45367593.0	45367593.0	G	A	ENSMUST00000087883.13:c.796G>A	G266S	45367593.0	45367593.0	G	A	ENSMUST00000087883.13:c.796G>A	G266S	CLINVAR-H0374000	CLINVAR-H0374000-M01-V01	CLINVAR	101489.0	False	False	False	False	False	34
COL3A1	ENSG00000168542.8	ENST00000304636.3	chr2	51	+	True	189855731	189855731	G	T	ENST00000304636.3:c.800G>T	G267V	Missense	E_11	SNP	True	0	Class 0: This mutation can be originally modeled.	10aa	24aa	Col3a1	ENSMUSG00000026043.19	ENSMUST00000087883.13	chr1	51	+	SNP	Missense	E_11	45367594.0	45367594.0	G	T	ENSMUST00000087883.13:c.797G>T	G266V	45367594.0	45367594.0	G	T	ENSMUST00000087883.13:c.797G>T	G266V	CLINVAR-H0374001	CLINVAR-H0374001-M01-V01	CLINVAR	101113.0	False	False	False	False	False	34
COL3A1	ENSG00000168542.8	ENST00000304636.3	chr2	51	+	True	189855734	189855734	T	C	ENST00000304636.3:c.803T>C	F268S	Missense	E_11	SNP	True	0	Class 0: This mutation can be originally modeled.	11aa	23aa	Col3a1	ENSMUSG00000026043.19	ENSMUST00000087883.13	chr1	51	+	SNP	Missense	E_11	45367597.0	45367597.0	T	C	ENSMUST00000087883.13:c.800T>C	F267S	45367597.0	45367597.0	T	C	ENSMUST00000087883.13:c.800T>C	F267S	CLINVAR-H0374002	CLINVAR-H0374002-M01-V01	CLINVAR	495547.0	False	False	False	False	False	34
COL3A1	ENSG00000168542.8	ENST00000304636.3	chr2	51	+	True	189855735	189855735	C	T	ENST00000304636.3:c.804C>T	F268delinsF	Silent	E_11	SNP	True	0	Class 0: This mutation can be originally modeled.	11aa	23aa	Col3a1	ENSMUSG00000026043.19	ENSMUST00000087883.13	chr1	51	+	SNP	Silent	E_11	45367598.0	45367598.0	T	T	ENSMUST00000087883.13:c.801T>T	F267delinsF	45367598.0	45367598.0	T	T	ENSMUST00000087883.13:c.801T>T	F267delinsF	CLINVAR-H0374003	CLINVAR-H0374003-M01-V01	CLINVAR	74349.0	False	False	False	False	False	34
COL3A1	ENSG00000168542.8	ENST00000304636.3	chr2	51	+	True	189855736	189855736	G	A	ENST00000304636.3:c.805G>A	D269N	Missense	E_11	SNP	True	0	Class 0: This mutation can be originally modeled.	12aa	22aa	Col3a1	ENSMUSG00000026043.19	ENSMUST00000087883.13	chr1	51	+	SNP	Missense	E_11	45367599.0	45367599.0	G	A	ENSMUST00000087883.13:c.802G>A	D268N	45367599.0	45367599.0	G	A	ENSMUST00000087883.13:c.802G>A	D268N	CLINVAR-H0374004	CLINVAR-H0374004-M01-V01	CLINVAR	1761842.0	False	False	False	False	False	34
COL3A1	ENSG00000168542.8	ENST00000304636.3	chr2	51	+	True	189855740	189855740	G	A	ENST00000304636.3:c.809G>A	G270E	Missense	E_11	SNP	True	0	Class 0: This mutation can be originally modeled.	13aa	21aa	Col3a1	ENSMUSG00000026043.19	ENSMUST00000087883.13	chr1	51	+	SNP	Missense	E_11	45367603.0	45367603.0	G	A	ENSMUST00000087883.13:c.806G>A	G269E	45367603.0	45367603.0	G	A	ENSMUST00000087883.13:c.806G>A	G269E	CLINVAR-H0374005	CLINVAR-H0374005-M01-V01	CLINVAR	101173.0	False	False	False	False	False	34
COL3A1	ENSG00000168542.8	ENST00000304636.3	chr2	51	+	True	189855747	189855747	T	G	ENST00000304636.3:c.816T>G	N272K	Missense	E_11	SNP	True	0	Class 0: This mutation can be originally modeled.	15aa	19aa	Col3a1	ENSMUSG00000026043.19	ENSMUST00000087883.13	chr1	51	+	SNP	Missense	E_11	45367610.0	45367610.0	T	G	ENSMUST00000087883.13:c.813T>G	N271K	45367610.0	45367610.0	T	G	ENSMUST00000087883.13:c.813T>G	N271K	CLINVAR-H0374008	CLINVAR-H0374008-M01-V01	CLINVAR	1172289.0	False	False	False	False	False	34
COL3A1	ENSG00000168542.8	ENST00000304636.3	chr2	51	+	True	189855748	189855748	G	T	ENST00000304636.3:c.817G>T	G273*	Nonsense	E_11	SNP	True	0	Class 0: This mutation can be originally modeled.	16aa	18aa	Col3a1	ENSMUSG00000026043.19	ENSMUST00000087883.13	chr1	51	+	SNP	Nonsense	E_11	45367611.0	45367611.0	G	T	ENSMUST00000087883.13:c.814G>T	G272*	45367611.0	45367611.0	G	T	ENSMUST00000087883.13:c.814G>T	G272*	CLINVAR-H0374009	CLINVAR-H0374009-M01-V01	CLINVAR	1421693.0	False	False	False	False	False	34
COL3A1	ENSG00000168542.8	ENST00000304636.3	chr2	51	+	True	189855750	189855750	A	G	ENST00000304636.3:c.819A>G	G273delinsG	Silent	E_11	SNP	True	0	Class 0: This mutation can be originally modeled.	16aa	18aa	Col3a1	ENSMUSG00000026043.19	ENSMUST00000087883.13	chr1	51	+	SNP	Silent	E_11	45367613.0	45367613.0	A	G	ENSMUST00000087883.13:c.816A>G	G272delinsG	45367613.0	45367613.0	A	G	ENSMUST00000087883.13:c.816A>G	G272delinsG	CLINVAR-H0374010	CLINVAR-H0374010-M01-V01	CLINVAR	927706.0	False	False	False	False	False	34
COL3A1	ENSG00000168542.8	ENST00000304636.3	chr2	51	+	True	189855752	189855752	A	G	ENST00000304636.3:c.821A>G	E274G	Missense	E_11	SNP	True	0	Class 0: This mutation can be originally modeled.	17aa	17aa	Col3a1	ENSMUSG00000026043.19	ENSMUST00000087883.13	chr1	51	+	SNP	Missense	E_11	45367615.0	45367615.0	A	G	ENSMUST00000087883.13:c.818A>G	E273G	45367615.0	45367615.0	A	G	ENSMUST00000087883.13:c.818A>G	E273G	CLINVAR-H0374011	CLINVAR-H0374011-M01-V01	CLINVAR	1174864.0	False	False	False	False	False	34
COL3A1	ENSG00000168542.8	ENST00000304636.3	chr2	51	+	True	189855756	189855756	G	A	ENST00000304636.3:c.825G>A	K275delinsK	Silent	E_11	SNP	True	0	Class 0: This mutation can be originally modeled.	18aa	16aa	Col3a1	ENSMUSG00000026043.19	ENSMUST00000087883.13	chr1	51	+	SNP	Silent	E_11	45367619.0	45367619.0	G	A	ENSMUST00000087883.13:c.822G>A	K274delinsK	45367619.0	45367619.0	G	A	ENSMUST00000087883.13:c.822G>A	K274delinsK	CLINVAR-H0374012	CLINVAR-H0374012-M01-V01	CLINVAR	919713.0	False	False	False	False	False	34
COL3A1	ENSG00000168542.8	ENST00000304636.3	chr2	51	+	True	189855758	189855758	G	T	ENST00000304636.3:c.827G>T	G276V	Missense	E_11	SNP	True	0	Class 0: This mutation can be originally modeled.	19aa	15aa	Col3a1	ENSMUSG00000026043.19	ENSMUST00000087883.13	chr1	51	+	SNP	Missense	E_11	45367621.0	45367621.0	G	T	ENSMUST00000087883.13:c.824G>T	G275V	45367621.0	45367621.0	G	T	ENSMUST00000087883.13:c.824G>T	G275V	CLINVAR-H0374015	CLINVAR-H0374015-M01-V01	CLINVAR	658081.0	False	False	False	False	False	34
COL3A1	ENSG00000168542.8	ENST00000304636.3	chr2	51	+	True	189855767	189855767	G	A	ENST00000304636.3:c.836G>A	G279D	Missense	E_11	SNP	True	0	Class 0: This mutation can be originally modeled.	22aa	12aa	Col3a1	ENSMUSG00000026043.19	ENSMUST00000087883.13	chr1	51	+	SNP	Missense	E_11	45367630.0	45367630.0	G	A	ENSMUST00000087883.13:c.833G>A	G278D	45367630.0	45367630.0	G	A	ENSMUST00000087883.13:c.833G>A	G278D	CLINVAR-H0374016	CLINVAR-H0374016-M01-V01	CLINVAR	101307.0	False	False	False	False	False	34
COL3A1	ENSG00000168542.8	ENST00000304636.3	chr2	51	+	True	189855769	189855769	G	A	ENST00000304636.3:c.838G>A	A280T	Missense	E_11	SNP	True	0	Class 0: This mutation can be originally modeled.	23aa	11aa	Col3a1	ENSMUSG00000026043.19	ENSMUST00000087883.13	chr1	51	+	SNP	Missense	E_11	45367632.0	45367632.0	G	A	ENSMUST00000087883.13:c.835G>A	A279T	45367632.0	45367632.0	G	A	ENSMUST00000087883.13:c.835G>A	A279T	CLINVAR-H0374017	CLINVAR-H0374017-M01-V01	CLINVAR	646622.0	False	False	False	False	False	34
COL3A1	ENSG00000168542.8	ENST00000304636.3	chr2	51	+	True	189855770	189855770	C	T	ENST00000304636.3:c.839C>T	A280V	Missense	E_11	SNP	True	0	Class 0: This mutation can be originally modeled.	23aa	11aa	Col3a1	ENSMUSG00000026043.19	ENSMUST00000087883.13	chr1	51	+	SNP	Missense	E_11	45367633.0	45367633.0	C	T	ENSMUST00000087883.13:c.836C>T	A279V	45367633.0	45367633.0	C	T	ENSMUST00000087883.13:c.836C>T	A279V	CLINVAR-H0374018	CLINVAR-H0374018-M01-V01	CLINVAR	1171327.0	False	False	False	False	False	34
COL3A1	ENSG00000168542.8	ENST00000304636.3	chr2	51	+	True	189855771	189855771	T	A	ENST00000304636.3:c.840T>A	A280delinsA	Silent	E_11	SNP	True	0	Class 0: This mutation can be originally modeled.	23aa	11aa	Col3a1	ENSMUSG00000026043.19	ENSMUST00000087883.13	chr1	51	+	SNP	Silent	E_11	45367634.0	45367634.0	T	A	ENSMUST00000087883.13:c.837T>A	A279delinsA	45367634.0	45367634.0	T	A	ENSMUST00000087883.13:c.837T>A	A279delinsA	CLINVAR-H0374019	CLINVAR-H0374019-M01-V01	CLINVAR	757802.0	False	False	False	False	False	34
COL3A1	ENSG00000168542.8	ENST00000304636.3	chr2	51	+	True	189855772	189855772	C	G	ENST00000304636.3:c.841C>G	P281A	Missense	E_11	SNP	True	0	Class 0: This mutation can be originally modeled.	24aa	10aa	Col3a1	ENSMUSG00000026043.19	ENSMUST00000087883.13	chr1	51	+	SNP	Missense	E_11	45367635.0	45367635.0	C	G	ENSMUST00000087883.13:c.838C>G	P280A	45367635.0	45367635.0	C	G	ENSMUST00000087883.13:c.838C>G	P280A	CLINVAR-H0374020	CLINVAR-H0374020-M01-V01	CLINVAR	2440292.0	False	False	False	False	False	34
COL3A1	ENSG00000168542.8	ENST00000304636.3	chr2	51	+	True	189855773	189855773	C	A	ENST00000304636.3:c.842C>A	P281H	Missense	E_11	SNP	True	0	Class 0: This mutation can be originally modeled.	24aa	10aa	Col3a1	ENSMUSG00000026043.19	ENSMUST00000087883.13	chr1	51	+	SNP	Missense	E_11	45367636.0	45367636.0	C	A	ENSMUST00000087883.13:c.839C>A	P280H	45367636.0	45367636.0	C	A	ENSMUST00000087883.13:c.839C>A	P280H	CLINVAR-H0374021	CLINVAR-H0374021-M01-V01	CLINVAR	199714.0	False	False	False	False	False	34
COL3A1	ENSG00000168542.8	ENST00000304636.3	chr2	51	+	True	189855775	189855775	G	A	ENST00000304636.3:c.844G>A	G282R	Missense	E_11	SNP	True	0	Class 0: This mutation can be originally modeled.	25aa	9aa	Col3a1	ENSMUSG00000026043.19	ENSMUST00000087883.13	chr1	51	+	SNP	Missense	E_11	45367638.0	45367638.0	G	A	ENSMUST00000087883.13:c.841G>A	G281R	45367638.0	45367638.0	G	A	ENSMUST00000087883.13:c.841G>A	G281R	CLINVAR-H0374022	CLINVAR-H0374022-M01-V01	CLINVAR	101234.0	False	False	False	False	False	34
COL3A1	ENSG00000168542.8	ENST00000304636.3	chr2	51	+	True	189855776	189855776	G	T	ENST00000304636.3:c.845G>T	G282V	Missense	E_11	SNP	True	0	Class 0: This mutation can be originally modeled.	25aa	9aa	Col3a1	ENSMUSG00000026043.19	ENSMUST00000087883.13	chr1	51	+	SNP	Missense	E_11	45367639.0	45367639.0	G	T	ENSMUST00000087883.13:c.842G>T	G281V	45367639.0	45367639.0	G	T	ENSMUST00000087883.13:c.842G>T	G281V	CLINVAR-H0374023	CLINVAR-H0374023-M01-V01	CLINVAR	664376.0	False	False	False	False	False	34
COL3A1	ENSG00000168542.8	ENST00000304636.3	chr2	51	+	True	189856222	189856222	G	A	ENST00000304636.3:c.862G>A	G288S	Missense	E_12	SNP	True	0	Class 0: This mutation can be originally modeled.	31aa	3aa	Col3a1	ENSMUSG00000026043.19	ENSMUST00000087883.13	chr1	51	+	SNP	Missense	E_12	45368046.0	45368046.0	G	A	ENSMUST00000087883.13:c.859G>A	G287S	45368046.0	45368046.0	G	A	ENSMUST00000087883.13:c.859G>A	G287S	CLINVAR-H0374033	CLINVAR-H0374033-M01-V01	CLINVAR	1500982.0	False	False	False	False	False	34
COL3A1	ENSG00000168542.8	ENST00000304636.3	chr2	51	+	True	189856222	189856222	G	T	ENST00000304636.3:c.862G>T	G288C	Missense	E_12	SNP	True	0	Class 0: This mutation can be originally modeled.	31aa	3aa	Col3a1	ENSMUSG00000026043.19	ENSMUST00000087883.13	chr1	51	+	SNP	Missense	E_12	45368046.0	45368046.0	G	T	ENSMUST00000087883.13:c.859G>T	G287C	45368046.0	45368046.0	G	T	ENSMUST00000087883.13:c.859G>T	G287C	CLINVAR-H0374034	CLINVAR-H0374034-M01-V01	CLINVAR	973216.0	False	False	False	False	False	34
COL3A1	ENSG00000168542.8	ENST00000304636.3	chr2	51	+	True	189856229	189856229	C	T	ENST00000304636.3:c.869C>T	P290L	Missense	E_12	SNP	True	0	Class 0: This mutation can be originally modeled.	33aa	1aa	Col3a1	ENSMUSG00000026043.19	ENSMUST00000087883.13	chr1	51	+	SNP	Missense	E_12	45368053.0	45368053.0	C	T	ENSMUST00000087883.13:c.866C>T	P289L	45368053.0	45368053.0	C	T	ENSMUST00000087883.13:c.866C>T	P289L	CLINVAR-H0374035	CLINVAR-H0374035-M01-V01	CLINVAR	2161925.0	False	False	False	False	False	34
COL3A1	ENSG00000168542.8	ENST00000304636.3	chr2	51	+	True	189856233	189856233	C	A	ENST00000304636.3:c.873C>A	G291delinsG	Silent	E_12	SNP	True	0	Class 0: This mutation can be originally modeled.	34aa	0aa	Col3a1	ENSMUSG00000026043.19	ENSMUST00000087883.13	chr1	51	+	SNP	Silent	E_12	45368057.0	45368057.0	A	A	ENSMUST00000087883.13:c.870A>A	G290delinsG	45368057.0	45368057.0	A	A	ENSMUST00000087883.13:c.870A>A	G290delinsG	CLINVAR-H0374036	CLINVAR-H0374036-M01-V01	CLINVAR	459797.0	False	False	False	False	False	34
COL3A1	ENSG00000168542.8	ENST00000304636.3	chr2	51	+	True	189856233	189856233	C	T	ENST00000304636.3:c.873C>T	G291delinsG	Silent	E_12	SNP	True	0	Class 0: This mutation can be originally modeled.	34aa	0aa	Col3a1	ENSMUSG00000026043.19	ENSMUST00000087883.13	chr1	51	+	SNP	Silent	E_12	45368057.0	45368057.0	A	T	ENSMUST00000087883.13:c.870A>T	G290delinsG	45368057.0	45368057.0	A	T	ENSMUST00000087883.13:c.870A>T	G290delinsG	CLINVAR-H0374037	CLINVAR-H0374037-M01-V01	CLINVAR	449862.0	False	False	False	False	False	34
COL3A1	ENSG00000168542.8	ENST00000304636.3	chr2	51	+	True	189856237	189856237	A	G	ENST00000304636.3:c.877A>G	N293D	Missense	E_12	SNP	True	0	Class 0: This mutation can be originally modeled.	0aa	70aa	Col3a1	ENSMUSG00000026043.19	ENSMUST00000087883.13	chr1	51	+	SNP	Missense	E_12	45368061.0	45368061.0	A	G	ENSMUST00000087883.13:c.874A>G	N292D	45368061.0	45368061.0	A	G	ENSMUST00000087883.13:c.874A>G	N292D	CLINVAR-H0374040	CLINVAR-H0374040-M01-V01	CLINVAR	429338.0	False	False	False	False	False	70
COL3A1	ENSG00000168542.8	ENST00000304636.3	chr2	51	+	True	189856239	189856239	T	A	ENST00000304636.3:c.879T>A	N293K	Missense	E_12	SNP	True	0	Class 0: This mutation can be originally modeled.	0aa	70aa	Col3a1	ENSMUSG00000026043.19	ENSMUST00000087883.13	chr1	51	+	SNP	Missense	E_12	45368063.0	45368063.0	C	A	ENSMUST00000087883.13:c.876C>A	N292K	45368063.0	45368063.0	C	A	ENSMUST00000087883.13:c.876C>A	N292K	CLINVAR-H0374041	CLINVAR-H0374041-M01-V01	CLINVAR	636379.0	False	False	False	False	False	70
COL3A1	ENSG00000168542.8	ENST00000304636.3	chr2	51	+	True	189856240	189856240	G	A	ENST00000304636.3:c.880G>A	G294R	Missense	E_12	SNP	True	0	Class 0: This mutation can be originally modeled.	1aa	69aa	Col3a1	ENSMUSG00000026043.19	ENSMUST00000087883.13	chr1	51	+	SNP	Missense	E_12	45368064.0	45368064.0	G	A	ENSMUST00000087883.13:c.877G>A	G293R	45368064.0	45368064.0	G	A	ENSMUST00000087883.13:c.877G>A	G293R	CLINVAR-H0374042	CLINVAR-H0374042-M01-V01	CLINVAR	1469491.0	False	False	False	False	False	70
COL3A1	ENSG00000168542.8	ENST00000304636.3	chr2	51	+	True	189856244	189856244	C	T	ENST00000304636.3:c.884C>T	A295V	Missense	E_12	SNP	True	0	Class 0: This mutation can be originally modeled.	2aa	68aa	Col3a1	ENSMUSG00000026043.19	ENSMUST00000087883.13	chr1	51	+	SNP	Missense	E_12	45368068.0	45368068.0	C	T	ENSMUST00000087883.13:c.881C>T	A294V	45368068.0	45368068.0	C	T	ENSMUST00000087883.13:c.881C>T	A294V	CLINVAR-H0374043	CLINVAR-H0374043-M01-V01	CLINVAR	924824.0	False	False	False	False	False	70
COL3A1	ENSG00000168542.8	ENST00000304636.3	chr2	51	+	True	189856245	189856245	T	C	ENST00000304636.3:c.885T>C	A295delinsA	Silent	E_12	SNP	True	0	Class 0: This mutation can be originally modeled.	2aa	68aa	Col3a1	ENSMUSG00000026043.19	ENSMUST00000087883.13	chr1	51	+	SNP	Silent	E_12	45368069.0	45368069.0	T	C	ENSMUST00000087883.13:c.882T>C	A294delinsA	45368069.0	45368069.0	T	C	ENSMUST00000087883.13:c.882T>C	A294delinsA	CLINVAR-H0374044	CLINVAR-H0374044-M01-V01	CLINVAR	927759.0	False	False	False	False	False	70
COL3A1	ENSG00000168542.8	ENST00000304636.3	chr2	51	+	True	189856251	189856251	A	C	ENST00000304636.3:c.891A>C	G297delinsG	Silent	E_12	SNP	True	0	Class 0: This mutation can be originally modeled.	4aa	66aa	Col3a1	ENSMUSG00000026043.19	ENSMUST00000087883.13	chr1	51	+	SNP	Silent	E_12	45368075.0	45368075.0	C	C	ENSMUST00000087883.13:c.888C>C	G296delinsG	45368075.0	45368075.0	C	C	ENSMUST00000087883.13:c.888C>C	G296delinsG	CLINVAR-H0374046	CLINVAR-H0374046-M01-V01	CLINVAR	702273.0	False	False	False	False	False	70
COL3A1	ENSG00000168542.8	ENST00000304636.3	chr2	51	+	True	189856255	189856255	A	G	ENST00000304636.3:c.895A>G	M299V	Missense	E_12	SNP	True	0	Class 0: This mutation can be originally modeled.	6aa	64aa	Col3a1	ENSMUSG00000026043.19	ENSMUST00000087883.13	chr1	51	+	SNP	Missense	E_12	45368079.0	45368079.0	A	G	ENSMUST00000087883.13:c.892A>G	M298V	45368079.0	45368079.0	A	G	ENSMUST00000087883.13:c.892A>G	M298V	CLINVAR-H0374047	CLINVAR-H0374047-M01-V01	CLINVAR	2428461.0	False	False	False	False	False	70
COL3A1	ENSG00000168542.8	ENST00000304636.3	chr2	51	+	True	189856395	189856395	G	C	ENST00000304636.3:c.898G>C	G300R	Missense	E_13	SNP	True	0	Class 0: This mutation can be originally modeled.	7aa	63aa	Col3a1	ENSMUSG00000026043.19	ENSMUST00000087883.13	chr1	51	+	SNP	Missense	E_13	45368213.0	45368213.0	G	C	ENSMUST00000087883.13:c.895G>C	G299R	45368213.0	45368213.0	G	C	ENSMUST00000087883.13:c.895G>C	G299R	CLINVAR-H0374060	CLINVAR-H0374060-M01-V01	CLINVAR	101176.0	False	False	False	False	False	70
COL3A1	ENSG00000168542.8	ENST00000304636.3	chr2	51	+	True	189856396	189856396	G	A	ENST00000304636.3:c.899G>A	G300D	Missense	E_13	SNP	True	0	Class 0: This mutation can be originally modeled.	7aa	63aa	Col3a1	ENSMUSG00000026043.19	ENSMUST00000087883.13	chr1	51	+	SNP	Missense	E_13	45368214.0	45368214.0	G	A	ENSMUST00000087883.13:c.896G>A	G299D	45368214.0	45368214.0	G	A	ENSMUST00000087883.13:c.896G>A	G299D	CLINVAR-H0374061	CLINVAR-H0374061-M01-V01	CLINVAR	101143.0	False	False	False	False	False	70
COL3A1	ENSG00000168542.8	ENST00000304636.3	chr2	51	+	True	189856396	189856396	G	T	ENST00000304636.3:c.899G>T	G300V	Missense	E_13	SNP	True	0	Class 0: This mutation can be originally modeled.	7aa	63aa	Col3a1	ENSMUSG00000026043.19	ENSMUST00000087883.13	chr1	51	+	SNP	Missense	E_13	45368214.0	45368214.0	G	T	ENSMUST00000087883.13:c.896G>T	G299V	45368214.0	45368214.0	G	T	ENSMUST00000087883.13:c.896G>T	G299V	CLINVAR-H0374062	CLINVAR-H0374062-M01-V01	CLINVAR	101127.0	False	False	False	False	False	70
COL3A1	ENSG00000168542.8	ENST00000304636.3	chr2	51	+	True	189856399	189856399	C	G	ENST00000304636.3:c.902C>G	P301R	Missense	E_13	SNP	True	0	Class 0: This mutation can be originally modeled.	8aa	62aa	Col3a1	ENSMUSG00000026043.19	ENSMUST00000087883.13	chr1	51	+	SNP	Missense	E_13	45368217.0	45368217.0	C	G	ENSMUST00000087883.13:c.899C>G	P300R	45368217.0	45368217.0	C	G	ENSMUST00000087883.13:c.899C>G	P300R	CLINVAR-H0374063	CLINVAR-H0374063-M01-V01	CLINVAR	952100.0	False	False	False	False	False	70
COL3A1	ENSG00000168542.8	ENST00000304636.3	chr2	51	+	True	189856399	189856399	C	T	ENST00000304636.3:c.902C>T	P301L	Missense	E_13	SNP	True	0	Class 0: This mutation can be originally modeled.	8aa	62aa	Col3a1	ENSMUSG00000026043.19	ENSMUST00000087883.13	chr1	51	+	SNP	Missense	E_13	45368217.0	45368217.0	C	T	ENSMUST00000087883.13:c.899C>T	P300L	45368217.0	45368217.0	C	T	ENSMUST00000087883.13:c.899C>T	P300L	CLINVAR-H0374064	CLINVAR-H0374064-M01-V01	CLINVAR	629480.0	False	False	False	False	False	70
COL3A1	ENSG00000168542.8	ENST00000304636.3	chr2	51	+	True	189856404	189856404	G	A	ENST00000304636.3:c.907G>A	G303R	Missense	E_13	SNP	True	0	Class 0: This mutation can be originally modeled.	10aa	60aa	Col3a1	ENSMUSG00000026043.19	ENSMUST00000087883.13	chr1	51	+	SNP	Missense	E_13	45368222.0	45368222.0	G	A	ENSMUST00000087883.13:c.904G>A	G302R	45368222.0	45368222.0	G	A	ENSMUST00000087883.13:c.904G>A	G302R	CLINVAR-H0374065	CLINVAR-H0374065-M01-V01	CLINVAR	101131.0	False	False	False	False	False	70
COL3A1	ENSG00000168542.8	ENST00000304636.3	chr2	51	+	True	189856408	189856408	C	A	ENST00000304636.3:c.911C>A	A304D	Missense	E_13	SNP	True	0	Class 0: This mutation can be originally modeled.	11aa	59aa	Col3a1	ENSMUSG00000026043.19	ENSMUST00000087883.13	chr1	51	+	SNP	Missense	E_13	45368226.0	45368226.0	C	A	ENSMUST00000087883.13:c.908C>A	A303D	45368226.0	45368226.0	C	A	ENSMUST00000087883.13:c.908C>A	A303D	CLINVAR-H0374066	CLINVAR-H0374066-M01-V01	CLINVAR	180295.0	False	False	False	False	False	70
COL3A1	ENSG00000168542.8	ENST00000304636.3	chr2	51	+	True	189856408	189856408	C	T	ENST00000304636.3:c.911C>T	A304V	Missense	E_13	SNP	True	0	Class 0: This mutation can be originally modeled.	11aa	59aa	Col3a1	ENSMUSG00000026043.19	ENSMUST00000087883.13	chr1	51	+	SNP	Missense	E_13	45368226.0	45368226.0	C	T	ENSMUST00000087883.13:c.908C>T	A303V	45368226.0	45368226.0	C	T	ENSMUST00000087883.13:c.908C>T	A303V	CLINVAR-H0374067	CLINVAR-H0374067-M01-V01	CLINVAR	923848.0	False	False	False	False	False	70
COL3A1	ENSG00000168542.8	ENST00000304636.3	chr2	51	+	True	189856410	189856410	C	T	ENST00000304636.3:c.913C>T	P305S	Missense	E_13	SNP	True	0	Class 0: This mutation can be originally modeled.	12aa	58aa	Col3a1	ENSMUSG00000026043.19	ENSMUST00000087883.13	chr1	51	+	SNP	Missense	E_13	45368228.0	45368228.0	C	T	ENSMUST00000087883.13:c.910C>T	P304S	45368228.0	45368228.0	C	T	ENSMUST00000087883.13:c.910C>T	P304S	CLINVAR-H0374068	CLINVAR-H0374068-M01-V01	CLINVAR	845220.0	False	False	False	False	False	70
COL3A1	ENSG00000168542.8	ENST00000304636.3	chr2	51	+	True	189856412	189856412	T	G	ENST00000304636.3:c.915T>G	P305delinsP	Silent	E_13	SNP	True	0	Class 0: This mutation can be originally modeled.	12aa	58aa	Col3a1	ENSMUSG00000026043.19	ENSMUST00000087883.13	chr1	51	+	SNP	Silent	E_13	45368230.0	45368230.0	T	G	ENSMUST00000087883.13:c.912T>G	P304delinsP	45368230.0	45368230.0	T	G	ENSMUST00000087883.13:c.912T>G	P304delinsP	CLINVAR-H0374069	CLINVAR-H0374069-M01-V01	CLINVAR	1618083.0	False	False	False	False	False	70
COL3A1	ENSG00000168542.8	ENST00000304636.3	chr2	51	+	True	189856419	189856419	C	T	ENST00000304636.3:c.922C>T	R308*	Nonsense	E_13	SNP	True	0	Class 0: This mutation can be originally modeled.	15aa	55aa	Col3a1	ENSMUSG00000026043.19	ENSMUST00000087883.13	chr1	51	+	SNP	Nonsense	E_13	45368237.0	45368237.0	C	T	ENSMUST00000087883.13:c.919C>T	R307*	45368237.0	45368237.0	C	T	ENSMUST00000087883.13:c.919C>T	R307*	CLINVAR-H0374070	CLINVAR-H0374070-M01-V01	CLINVAR	2575973.0	False	False	False	False	False	70
COL3A1	ENSG00000168542.8	ENST00000304636.3	chr2	51	+	True	189856420	189856420	G	A	ENST00000304636.3:c.923G>A	R308Q	Missense	E_13	SNP	True	0	Class 0: This mutation can be originally modeled.	15aa	55aa	Col3a1	ENSMUSG00000026043.19	ENSMUST00000087883.13	chr1	51	+	SNP	Missense	E_13	45368238.0	45368238.0	G	A	ENSMUST00000087883.13:c.920G>A	R307Q	45368238.0	45368238.0	G	A	ENSMUST00000087883.13:c.920G>A	R307Q	CLINVAR-H0374071	CLINVAR-H0374071-M01-V01	CLINVAR	925744.0	False	False	False	False	False	70
COL3A1	ENSG00000168542.8	ENST00000304636.3	chr2	51	+	True	189856423	189856423	G	A	ENST00000304636.3:c.926G>A	G309E	Missense	E_13	SNP	True	0	Class 0: This mutation can be originally modeled.	16aa	54aa	Col3a1	ENSMUSG00000026043.19	ENSMUST00000087883.13	chr1	51	+	SNP	Missense	E_13	45368241.0	45368241.0	G	A	ENSMUST00000087883.13:c.923G>A	G308E	45368241.0	45368241.0	G	A	ENSMUST00000087883.13:c.923G>A	G308E	CLINVAR-H0374072	CLINVAR-H0374072-M01-V01	CLINVAR	101364.0	False	False	False	False	False	70
COL3A1	ENSG00000168542.8	ENST00000304636.3	chr2	51	+	True	189856426	189856426	G	A	ENST00000304636.3:c.929G>A	R310Q	Missense	E_13	SNP	True	0	Class 0: This mutation can be originally modeled.	17aa	53aa	Col3a1	ENSMUSG00000026043.19	ENSMUST00000087883.13	chr1	51	+	SNP	Missense	E_13	45368244.0	45368244.0	G	A	ENSMUST00000087883.13:c.926G>A	R309Q	45368244.0	45368244.0	G	A	ENSMUST00000087883.13:c.926G>A	R309Q	CLINVAR-H0374074	CLINVAR-H0374074-M01-V01	CLINVAR	928044.0	False	False	False	False	False	70
COL3A1	ENSG00000168542.8	ENST00000304636.3	chr2	51	+	True	189856428	189856428	C	T	ENST00000304636.3:c.931C>T	P311S	Missense	E_13	SNP	True	0	Class 0: This mutation can be originally modeled.	18aa	52aa	Col3a1	ENSMUSG00000026043.19	ENSMUST00000087883.13	chr1	51	+	SNP	Missense	E_13	45368246.0	45368246.0	C	T	ENSMUST00000087883.13:c.928C>T	P310S	45368246.0	45368246.0	C	T	ENSMUST00000087883.13:c.928C>T	P310S	CLINVAR-H0374075	CLINVAR-H0374075-M01-V01	CLINVAR	1171593.0	False	False	False	False	False	70
COL3A1	ENSG00000168542.8	ENST00000304636.3	chr2	51	+	True	189856438	189856438	C	G	ENST00000304636.3:c.941C>G	P314R	Missense	E_13	SNP	True	0	Class 0: This mutation can be originally modeled.	21aa	49aa	Col3a1	ENSMUSG00000026043.19	ENSMUST00000087883.13	chr1	51	+	SNP	Missense	E_13	45368256.0	45368256.0	C	G	ENSMUST00000087883.13:c.938C>G	P313R	45368256.0	45368256.0	C	G	ENSMUST00000087883.13:c.938C>G	P313R	CLINVAR-H0374077	CLINVAR-H0374077-M01-V01	CLINVAR	1766895.0	False	False	False	False	False	70
COL3A1	ENSG00000168542.8	ENST00000304636.3	chr2	51	+	True	189856441	189856441	G	C	ENST00000304636.3:c.944G>C	G315A	Missense	E_13	SNP	True	0	Class 0: This mutation can be originally modeled.	22aa	48aa	Col3a1	ENSMUSG00000026043.19	ENSMUST00000087883.13	chr1	51	+	SNP	Missense	E_13	45368259.0	45368259.0	G	C	ENSMUST00000087883.13:c.941G>C	G314A	45368259.0	45368259.0	G	C	ENSMUST00000087883.13:c.941G>C	G314A	CLINVAR-H0374078	CLINVAR-H0374078-M01-V01	CLINVAR	101183.0	False	False	False	False	False	70
COL3A1	ENSG00000168542.8	ENST00000304636.3	chr2	51	+	True	189856441	189856441	G	T	ENST00000304636.3:c.944G>T	G315V	Missense	E_13	SNP	True	0	Class 0: This mutation can be originally modeled.	22aa	48aa	Col3a1	ENSMUSG00000026043.19	ENSMUST00000087883.13	chr1	51	+	SNP	Missense	E_13	45368259.0	45368259.0	G	T	ENSMUST00000087883.13:c.941G>T	G314V	45368259.0	45368259.0	G	T	ENSMUST00000087883.13:c.941G>T	G314V	CLINVAR-H0374079	CLINVAR-H0374079-M01-V01	CLINVAR	404297.0	False	False	False	False	False	70
COL3A1	ENSG00000168542.8	ENST00000304636.3	chr2	51	+	True	189856442	189856442	G	A	ENST00000304636.3:c.945G>A	G315delinsG	Silent	E_13	SNP	True	0	Class 0: This mutation can be originally modeled.	22aa	48aa	Col3a1	ENSMUSG00000026043.19	ENSMUST00000087883.13	chr1	51	+	SNP	Silent	E_13	45368260.0	45368260.0	A	A	ENSMUST00000087883.13:c.942A>A	G314delinsG	45368260.0	45368260.0	A	A	ENSMUST00000087883.13:c.942A>A	G314delinsG	CLINVAR-H0374080	CLINVAR-H0374080-M01-V01	CLINVAR	700467.0	False	False	False	False	False	70
COL3A1	ENSG00000168542.8	ENST00000304636.3	chr2	51	+	True	189856443	189856443	G	T	ENST00000304636.3:c.946G>T	A316S	Missense	E_13	SNP	True	0	Class 0: This mutation can be originally modeled.	23aa	47aa	Col3a1	ENSMUSG00000026043.19	ENSMUST00000087883.13	chr1	51	+	SNP	Missense	E_13	45368261.0	45368261.0	G	T	ENSMUST00000087883.13:c.943G>T	A315S	45368261.0	45368261.0	G	T	ENSMUST00000087883.13:c.943G>T	A315S	CLINVAR-H0374082	CLINVAR-H0374082-M01-V01	CLINVAR	811944.0	False	False	False	False	False	70
COL3A1	ENSG00000168542.8	ENST00000304636.3	chr2	51	+	True	189856444	189856444	C	T	ENST00000304636.3:c.947C>T	A316V	Missense	E_13	SNP	True	0	Class 0: This mutation can be originally modeled.	23aa	47aa	Col3a1	ENSMUSG00000026043.19	ENSMUST00000087883.13	chr1	51	+	SNP	Missense	E_13	45368262.0	45368262.0	C	T	ENSMUST00000087883.13:c.944C>T	A315V	45368262.0	45368262.0	C	T	ENSMUST00000087883.13:c.944C>T	A315V	CLINVAR-H0374083	CLINVAR-H0374083-M01-V01	CLINVAR	1172403.0	False	False	False	False	False	70
COL3A1	ENSG00000168542.8	ENST00000304636.3	chr2	51	+	True	189856445	189856445	T	A	ENST00000304636.3:c.948T>A	A316delinsA	Silent	E_13	SNP	True	0	Class 0: This mutation can be originally modeled.	23aa	47aa	Col3a1	ENSMUSG00000026043.19	ENSMUST00000087883.13	chr1	51	+	SNP	Silent	E_13	45368263.0	45368263.0	T	A	ENSMUST00000087883.13:c.945T>A	A315delinsA	45368263.0	45368263.0	T	A	ENSMUST00000087883.13:c.945T>A	A315delinsA	CLINVAR-H0374084	CLINVAR-H0374084-M01-V01	CLINVAR	1018207.0	False	False	False	False	False	70
COL3A1	ENSG00000168542.8	ENST00000304636.3	chr2	51	+	True	189856911	189856911	G	A	ENST00000304636.3:c.953G>A	G318D	Missense	E_14	SNP	True	0	Class 0: This mutation can be originally modeled.	25aa	45aa	Col3a1	ENSMUSG00000026043.19	ENSMUST00000087883.13	chr1	51	+	SNP	Missense	E_14	45369264.0	45369264.0	G	A	ENSMUST00000087883.13:c.950G>A	G317D	45369264.0	45369264.0	G	A	ENSMUST00000087883.13:c.950G>A	G317D	CLINVAR-H0374105	CLINVAR-H0374105-M01-V01	CLINVAR	529315.0	False	False	False	False	False	70
COL3A1	ENSG00000168542.8	ENST00000304636.3	chr2	51	+	True	189856914	189856914	C	T	ENST00000304636.3:c.956C>T	A319V	Missense	E_14	SNP	True	0	Class 0: This mutation can be originally modeled.	26aa	44aa	Col3a1	ENSMUSG00000026043.19	ENSMUST00000087883.13	chr1	51	+	SNP	Missense	E_14	45369267.0	45369267.0	C	T	ENSMUST00000087883.13:c.953C>T	A318V	45369267.0	45369267.0	C	T	ENSMUST00000087883.13:c.953C>T	A318V	CLINVAR-H0374107	CLINVAR-H0374107-M01-V01	CLINVAR	920488.0	False	False	False	False	False	70
COL3A1	ENSG00000168542.8	ENST00000304636.3	chr2	51	+	True	189856917	189856917	G	A	ENST00000304636.3:c.959G>A	R320Q	Missense	E_14	SNP	True	0	Class 0: This mutation can be originally modeled.	27aa	43aa	Col3a1	ENSMUSG00000026043.19	ENSMUST00000087883.13	chr1	51	+	SNP	Missense	E_14	45369270.0	45369270.0	G	A	ENSMUST00000087883.13:c.956G>A	R319Q	45369270.0	45369270.0	G	A	ENSMUST00000087883.13:c.956G>A	R319Q	CLINVAR-H0374109	CLINVAR-H0374109-M01-V01	CLINVAR	1331835.0	False	False	False	False	False	70
COL3A1	ENSG00000168542.8	ENST00000304636.3	chr2	51	+	True	189856919	189856919	G	A	ENST00000304636.3:c.961G>A	G321S	Missense	E_14	SNP	True	0	Class 0: This mutation can be originally modeled.	28aa	42aa	Col3a1	ENSMUSG00000026043.19	ENSMUST00000087883.13	chr1	51	+	SNP	Missense	E_14	45369272.0	45369272.0	G	A	ENSMUST00000087883.13:c.958G>A	G320S	45369272.0	45369272.0	G	A	ENSMUST00000087883.13:c.958G>A	G320S	CLINVAR-H0374110	CLINVAR-H0374110-M01-V01	CLINVAR	1347930.0	False	False	False	False	False	70
COL3A1	ENSG00000168542.8	ENST00000304636.3	chr2	51	+	True	189856920	189856920	G	A	ENST00000304636.3:c.962G>A	G321D	Missense	E_14	SNP	True	0	Class 0: This mutation can be originally modeled.	28aa	42aa	Col3a1	ENSMUSG00000026043.19	ENSMUST00000087883.13	chr1	51	+	SNP	Missense	E_14	45369273.0	45369273.0	G	A	ENSMUST00000087883.13:c.959G>A	G320D	45369273.0	45369273.0	G	A	ENSMUST00000087883.13:c.959G>A	G320D	CLINVAR-H0374111	CLINVAR-H0374111-M01-V01	CLINVAR	101390.0	False	False	False	False	False	70
COL3A1	ENSG00000168542.8	ENST00000304636.3	chr2	51	+	True	189856920	189856920	G	T	ENST00000304636.3:c.962G>T	G321V	Missense	E_14	SNP	True	0	Class 0: This mutation can be originally modeled.	28aa	42aa	Col3a1	ENSMUSG00000026043.19	ENSMUST00000087883.13	chr1	51	+	SNP	Missense	E_14	45369273.0	45369273.0	G	T	ENSMUST00000087883.13:c.959G>T	G320V	45369273.0	45369273.0	G	T	ENSMUST00000087883.13:c.959G>T	G320V	CLINVAR-H0374112	CLINVAR-H0374112-M01-V01	CLINVAR	101302.0	False	False	False	False	False	70
COL3A1	ENSG00000168542.8	ENST00000304636.3	chr2	51	+	True	189856921	189856921	T	C	ENST00000304636.3:c.963T>C	G321delinsG	Silent	E_14	SNP	True	0	Class 0: This mutation can be originally modeled.	28aa	42aa	Col3a1	ENSMUSG00000026043.19	ENSMUST00000087883.13	chr1	51	+	SNP	Silent	E_14	45369274.0	45369274.0	C	C	ENSMUST00000087883.13:c.960C>C	G320delinsG	45369274.0	45369274.0	C	C	ENSMUST00000087883.13:c.960C>C	G320delinsG	CLINVAR-H0374113	CLINVAR-H0374113-M01-V01	CLINVAR	1542966.0	False	False	False	False	False	70
COL3A1	ENSG00000168542.8	ENST00000304636.3	chr2	51	+	True	189856927	189856927	C	T	ENST00000304636.3:c.969C>T	D323delinsD	Silent	E_14	SNP	True	0	Class 0: This mutation can be originally modeled.	30aa	40aa	Col3a1	ENSMUSG00000026043.19	ENSMUST00000087883.13	chr1	51	+	SNP	Silent	E_14	45369280.0	45369280.0	T	T	ENSMUST00000087883.13:c.966T>T	D322delinsD	45369280.0	45369280.0	T	T	ENSMUST00000087883.13:c.966T>T	D322delinsD	CLINVAR-H0374114	CLINVAR-H0374114-M01-V01	CLINVAR	922437.0	False	False	False	False	False	70
COL3A1	ENSG00000168542.8	ENST00000304636.3	chr2	51	+	True	189856928	189856928	G	A	ENST00000304636.3:c.970G>A	G324S	Missense	E_14	SNP	True	0	Class 0: This mutation can be originally modeled.	31aa	39aa	Col3a1	ENSMUSG00000026043.19	ENSMUST00000087883.13	chr1	51	+	SNP	Missense	E_14	45369281.0	45369281.0	G	A	ENSMUST00000087883.13:c.967G>A	G323S	45369281.0	45369281.0	G	A	ENSMUST00000087883.13:c.967G>A	G323S	CLINVAR-H0374115	CLINVAR-H0374115-M01-V01	CLINVAR	101388.0	False	False	False	False	False	70
COL3A1	ENSG00000168542.8	ENST00000304636.3	chr2	51	+	True	189856929	189856929	G	T	ENST00000304636.3:c.971G>T	G324V	Missense	E_14	SNP	True	0	Class 0: This mutation can be originally modeled.	31aa	39aa	Col3a1	ENSMUSG00000026043.19	ENSMUST00000087883.13	chr1	51	+	SNP	Missense	E_14	45369282.0	45369282.0	G	T	ENSMUST00000087883.13:c.968G>T	G323V	45369282.0	45369282.0	G	T	ENSMUST00000087883.13:c.968G>T	G323V	CLINVAR-H0374116	CLINVAR-H0374116-M01-V01	CLINVAR	1702202.0	False	False	False	False	False	70
COL3A1	ENSG00000168542.8	ENST00000304636.3	chr2	51	+	True	189856930	189856930	T	C	ENST00000304636.3:c.972T>C	G324delinsG	Silent	E_14	SNP	True	0	Class 0: This mutation can be originally modeled.	31aa	39aa	Col3a1	ENSMUSG00000026043.19	ENSMUST00000087883.13	chr1	51	+	SNP	Silent	E_14	45369283.0	45369283.0	T	C	ENSMUST00000087883.13:c.969T>C	G323delinsG	45369283.0	45369283.0	T	C	ENSMUST00000087883.13:c.969T>C	G323delinsG	CLINVAR-H0374117	CLINVAR-H0374117-M01-V01	CLINVAR	1088538.0	False	False	False	False	False	70
COL3A1	ENSG00000168542.8	ENST00000304636.3	chr2	51	+	True	189856931	189856931	G	T	ENST00000304636.3:c.973G>T	A325S	Missense	E_14	SNP	True	0	Class 0: This mutation can be originally modeled.	32aa	38aa	Col3a1	ENSMUSG00000026043.19	ENSMUST00000087883.13	chr1	51	+	SNP	Missense	E_14	45369284.0	45369284.0	G	T	ENSMUST00000087883.13:c.970G>T	A324S	45369284.0	45369284.0	G	T	ENSMUST00000087883.13:c.970G>T	A324S	CLINVAR-H0374118	CLINVAR-H0374118-M01-V01	CLINVAR	2237494.0	False	False	False	False	False	70
COL3A1	ENSG00000168542.8	ENST00000304636.3	chr2	51	+	True	189856935	189856935	G	A	ENST00000304636.3:c.977G>A	R326Q	Missense	E_14	SNP	True	0	Class 0: This mutation can be originally modeled.	33aa	37aa	Col3a1	ENSMUSG00000026043.19	ENSMUST00000087883.13	chr1	51	+	SNP	Missense	E_14	45369288.0	45369288.0	G	A	ENSMUST00000087883.13:c.974G>A	R325Q	45369288.0	45369288.0	G	A	ENSMUST00000087883.13:c.974G>A	R325Q	CLINVAR-H0374120	CLINVAR-H0374120-M01-V01	CLINVAR	2068081.0	False	False	False	False	False	70
COL3A1	ENSG00000168542.8	ENST00000304636.3	chr2	51	+	True	189856940	189856940	A	G	ENST00000304636.3:c.982A>G	S328G	Missense	E_14	SNP	True	0	Class 0: This mutation can be originally modeled.	35aa	35aa	Col3a1	ENSMUSG00000026043.19	ENSMUST00000087883.13	chr1	51	+	SNP	Missense	E_14	45369293.0	45369293.0	A	G	ENSMUST00000087883.13:c.979A>G	S327G	45369293.0	45369293.0	A	G	ENSMUST00000087883.13:c.979A>G	S327G	CLINVAR-H0374121	CLINVAR-H0374121-M01-V01	CLINVAR	927373.0	False	False	False	False	False	70
COL3A1	ENSG00000168542.8	ENST00000304636.3	chr2	51	+	True	189856950	189856950	A	T	ENST00000304636.3:c.992A>T	Q331L	Missense	E_14	SNP	True	0	Class 0: This mutation can be originally modeled.	38aa	32aa	Col3a1	ENSMUSG00000026043.19	ENSMUST00000087883.13	chr1	51	+	SNP	Missense	E_14	45369303.0	45369303.0	A	T	ENSMUST00000087883.13:c.989A>T	Q330L	45369303.0	45369303.0	A	T	ENSMUST00000087883.13:c.989A>T	Q330L	CLINVAR-H0374123	CLINVAR-H0374123-M01-V01	CLINVAR	1708144.0	False	False	False	False	False	70
COL3A1	ENSG00000168542.8	ENST00000304636.3	chr2	51	+	True	189856954	189856954	A	G	ENST00000304636.3:c.996A>G	P332delinsP	Silent	E_14	SNP	True	0	Class 0: This mutation can be originally modeled.	39aa	31aa	Col3a1	ENSMUSG00000026043.19	ENSMUST00000087883.13	chr1	51	+	SNP	Silent	E_14	45369307.0	45369307.0	T	G	ENSMUST00000087883.13:c.993T>G	P331delinsP	45369307.0	45369307.0	T	G	ENSMUST00000087883.13:c.993T>G	P331delinsP	CLINVAR-H0374124	CLINVAR-H0374124-M01-V01	CLINVAR	946094.0	False	False	False	False	False	70
COL3A1	ENSG00000168542.8	ENST00000304636.3	chr2	51	+	True	189857613	189857613	G	C	ENST00000304636.3:c.997G>C	G333R	Missense	E_15	SNP	True	0	Class 0: This mutation can be originally modeled.	40aa	30aa	Col3a1	ENSMUSG00000026043.19	ENSMUST00000087883.13	chr1	51	+	SNP	Missense	E_15	45369715.0	45369715.0	G	C	ENSMUST00000087883.13:c.994G>C	G332R	45369715.0	45369715.0	G	C	ENSMUST00000087883.13:c.994G>C	G332R	CLINVAR-H0374144	CLINVAR-H0374144-M01-V01	CLINVAR	973010.0	False	False	False	False	False	70
COL3A1	ENSG00000168542.8	ENST00000304636.3	chr2	51	+	True	189857614	189857614	G	A	ENST00000304636.3:c.998G>A	G333D	Missense	E_15	SNP	True	0	Class 0: This mutation can be originally modeled.	40aa	30aa	Col3a1	ENSMUSG00000026043.19	ENSMUST00000087883.13	chr1	51	+	SNP	Missense	E_15	45369716.0	45369716.0	G	A	ENSMUST00000087883.13:c.995G>A	G332D	45369716.0	45369716.0	G	A	ENSMUST00000087883.13:c.995G>A	G332D	CLINVAR-H0374145	CLINVAR-H0374145-M01-V01	CLINVAR	101430.0	False	False	False	False	False	70
COL3A1	ENSG00000168542.8	ENST00000304636.3	chr2	51	+	True	189857619	189857619	C	T	ENST00000304636.3:c.1003C>T	P335S	Missense	E_15	SNP	True	0	Class 0: This mutation can be originally modeled.	42aa	28aa	Col3a1	ENSMUSG00000026043.19	ENSMUST00000087883.13	chr1	51	+	SNP	Missense	E_15	45369721.0	45369721.0	C	T	ENSMUST00000087883.13:c.1000C>T	P334S	45369721.0	45369721.0	C	T	ENSMUST00000087883.13:c.1000C>T	P334S	CLINVAR-H0374146	CLINVAR-H0374146-M01-V01	CLINVAR	925988.0	False	False	False	False	False	70
COL3A1	ENSG00000168542.8	ENST00000304636.3	chr2	51	+	True	189857620	189857620	C	A	ENST00000304636.3:c.1004C>A	P335H	Missense	E_15	SNP	True	0	Class 0: This mutation can be originally modeled.	42aa	28aa	Col3a1	ENSMUSG00000026043.19	ENSMUST00000087883.13	chr1	51	+	SNP	Missense	E_15	45369722.0	45369722.0	C	A	ENSMUST00000087883.13:c.1001C>A	P334H	45369722.0	45369722.0	C	A	ENSMUST00000087883.13:c.1001C>A	P334H	CLINVAR-H0374147	CLINVAR-H0374147-M01-V01	CLINVAR	1490809.0	False	False	False	False	False	70
COL3A1	ENSG00000168542.8	ENST00000304636.3	chr2	51	+	True	189857625	189857625	C	T	ENST00000304636.3:c.1009C>T	P337S	Missense	E_15	SNP	True	0	Class 0: This mutation can be originally modeled.	44aa	26aa	Col3a1	ENSMUSG00000026043.19	ENSMUST00000087883.13	chr1	51	+	SNP	Missense	E_15	45369727.0	45369727.0	C	T	ENSMUST00000087883.13:c.1006C>T	P336S	45369727.0	45369727.0	C	T	ENSMUST00000087883.13:c.1006C>T	P336S	CLINVAR-H0374148	CLINVAR-H0374148-M01-V01	CLINVAR	2147924.0	False	False	False	False	False	70
COL3A1	ENSG00000168542.8	ENST00000304636.3	chr2	51	+	True	189857626	189857626	C	T	ENST00000304636.3:c.1010C>T	P337L	Missense	E_15	SNP	True	0	Class 0: This mutation can be originally modeled.	44aa	26aa	Col3a1	ENSMUSG00000026043.19	ENSMUST00000087883.13	chr1	51	+	SNP	Missense	E_15	45369728.0	45369728.0	C	T	ENSMUST00000087883.13:c.1007C>T	P336L	45369728.0	45369728.0	C	T	ENSMUST00000087883.13:c.1007C>T	P336L	CLINVAR-H0374149	CLINVAR-H0374149-M01-V01	CLINVAR	920045.0	False	False	False	False	False	70
COL3A1	ENSG00000168542.8	ENST00000304636.3	chr2	51	+	True	189857627	189857627	T	A	ENST00000304636.3:c.1011T>A	P337delinsP	Silent	E_15	SNP	True	0	Class 0: This mutation can be originally modeled.	44aa	26aa	Col3a1	ENSMUSG00000026043.19	ENSMUST00000087883.13	chr1	51	+	SNP	Silent	E_15	45369729.0	45369729.0	T	A	ENSMUST00000087883.13:c.1008T>A	P336delinsP	45369729.0	45369729.0	T	A	ENSMUST00000087883.13:c.1008T>A	P336delinsP	CLINVAR-H0374150	CLINVAR-H0374150-M01-V01	CLINVAR	1013190.0	False	False	False	False	False	70
COL3A1	ENSG00000168542.8	ENST00000304636.3	chr2	51	+	True	189857629	189857629	C	T	ENST00000304636.3:c.1013C>T	P338L	Missense	E_15	SNP	True	0	Class 0: This mutation can be originally modeled.	45aa	25aa	Col3a1	ENSMUSG00000026043.19	ENSMUST00000087883.13	chr1	51	+	SNP	Missense	E_15	45369731.0	45369731.0	C	T	ENSMUST00000087883.13:c.1010C>T	P337L	45369731.0	45369731.0	C	T	ENSMUST00000087883.13:c.1010C>T	P337L	CLINVAR-H0374151	CLINVAR-H0374151-M01-V01	CLINVAR	1470874.0	False	False	False	False	False	70
COL3A1	ENSG00000168542.8	ENST00000304636.3	chr2	51	+	True	189857639	189857639	C	T	ENST00000304636.3:c.1023C>T	A341delinsA	Silent	E_15	SNP	True	0	Class 0: This mutation can be originally modeled.	48aa	22aa	Col3a1	ENSMUSG00000026043.19	ENSMUST00000087883.13	chr1	51	+	SNP	Silent	E_15	45369741.0	45369741.0	A	T	ENSMUST00000087883.13:c.1020A>T	A340delinsA	45369741.0	45369741.0	A	T	ENSMUST00000087883.13:c.1020A>T	A340delinsA	CLINVAR-H0374153	CLINVAR-H0374153-M01-V01	CLINVAR	1171774.0	False	False	False	False	False	70
COL3A1	ENSG00000168542.8	ENST00000304636.3	chr2	51	+	True	189857640	189857640	G	A	ENST00000304636.3:c.1024G>A	G342R	Missense	E_15	SNP	True	0	Class 0: This mutation can be originally modeled.	49aa	21aa	Col3a1	ENSMUSG00000026043.19	ENSMUST00000087883.13	chr1	51	+	SNP	Missense	E_15	45369742.0	45369742.0	G	A	ENSMUST00000087883.13:c.1021G>A	G341R	45369742.0	45369742.0	G	A	ENSMUST00000087883.13:c.1021G>A	G341R	CLINVAR-H0374154	CLINVAR-H0374154-M01-V01	CLINVAR	199715.0	False	False	False	False	False	70
COL3A1	ENSG00000168542.8	ENST00000304636.3	chr2	51	+	True	189857644	189857644	T	C	ENST00000304636.3:c.1028T>C	F343S	Missense	E_15	SNP	True	0	Class 0: This mutation can be originally modeled.	50aa	20aa	Col3a1	ENSMUSG00000026043.19	ENSMUST00000087883.13	chr1	51	+	SNP	Missense	E_15	45369746.0	45369746.0	T	C	ENSMUST00000087883.13:c.1025T>C	F342S	45369746.0	45369746.0	T	C	ENSMUST00000087883.13:c.1025T>C	F342S	CLINVAR-H0374155	CLINVAR-H0374155-M01-V01	CLINVAR	199716.0	False	False	False	False	False	70
COL3A1	ENSG00000168542.8	ENST00000304636.3	chr2	51	+	True	189857645	189857645	C	G	ENST00000304636.3:c.1029C>G	F343L	Missense	E_15	SNP	True	0	Class 0: This mutation can be originally modeled.	50aa	20aa	Col3a1	ENSMUSG00000026043.19	ENSMUST00000087883.13	chr1	51	+	SNP	Missense	E_15	45369747.0	45369747.0	C	G	ENSMUST00000087883.13:c.1026C>G	F342L	45369747.0	45369747.0	C	G	ENSMUST00000087883.13:c.1026C>G	F342L	CLINVAR-H0374156	CLINVAR-H0374156-M01-V01	CLINVAR	1051499.0	False	False	False	False	False	70
COL3A1	ENSG00000168542.8	ENST00000304636.3	chr2	51	+	True	189857646	189857646	C	T	ENST00000304636.3:c.1030C>T	P344S	Missense	E_15	SNP	True	0	Class 0: This mutation can be originally modeled.	51aa	19aa	Col3a1	ENSMUSG00000026043.19	ENSMUST00000087883.13	chr1	51	+	SNP	Missense	E_15	45369748.0	45369748.0	C	T	ENSMUST00000087883.13:c.1027C>T	P343S	45369748.0	45369748.0	C	T	ENSMUST00000087883.13:c.1027C>T	P343S	CLINVAR-H0374157	CLINVAR-H0374157-M01-V01	CLINVAR	199717.0	False	False	False	False	False	70
COL3A1	ENSG00000168542.8	ENST00000304636.3	chr2	51	+	True	189857648	189857648	T	G	ENST00000304636.3:c.1032T>G	P344delinsP	Silent	E_15	SNP	True	0	Class 0: This mutation can be originally modeled.	51aa	19aa	Col3a1	ENSMUSG00000026043.19	ENSMUST00000087883.13	chr1	51	+	SNP	Silent	E_15	45369750.0	45369750.0	T	G	ENSMUST00000087883.13:c.1029T>G	P343delinsP	45369750.0	45369750.0	T	G	ENSMUST00000087883.13:c.1029T>G	P343delinsP	CLINVAR-H0374158	CLINVAR-H0374158-M01-V01	CLINVAR	923768.0	False	False	False	False	False	70
COL3A1	ENSG00000168542.8	ENST00000304636.3	chr2	51	+	True	189857649	189857649	G	A	ENST00000304636.3:c.1033G>A	G345R	Missense	E_15	SNP	True	0	Class 0: This mutation can be originally modeled.	52aa	18aa	Col3a1	ENSMUSG00000026043.19	ENSMUST00000087883.13	chr1	51	+	SNP	Missense	E_15	45369751.0	45369751.0	G	A	ENSMUST00000087883.13:c.1030G>A	G344R	45369751.0	45369751.0	G	A	ENSMUST00000087883.13:c.1030G>A	G344R	CLINVAR-H0374159	CLINVAR-H0374159-M01-V01	CLINVAR	101104.0	False	False	False	False	False	70
COL3A1	ENSG00000168542.8	ENST00000304636.3	chr2	51	+	True	189857654	189857654	C	T	ENST00000304636.3:c.1038C>T	S346delinsS	Silent	E_15	SNP	True	0	Class 0: This mutation can be originally modeled.	53aa	17aa	Col3a1	ENSMUSG00000026043.19	ENSMUST00000087883.13	chr1	51	+	SNP	Silent	E_15	45369756.0	45369756.0	C	T	ENSMUST00000087883.13:c.1035C>T	S345delinsS	45369756.0	45369756.0	C	T	ENSMUST00000087883.13:c.1035C>T	S345delinsS	CLINVAR-H0374160	CLINVAR-H0374160-M01-V01	CLINVAR	1171675.0	False	False	False	False	False	70
COL3A1	ENSG00000168542.8	ENST00000304636.3	chr2	51	+	True	189857658	189857658	G	A	ENST00000304636.3:c.1042G>A	G348S	Missense	E_15	SNP	True	0	Class 0: This mutation can be originally modeled.	55aa	15aa	Col3a1	ENSMUSG00000026043.19	ENSMUST00000087883.13	chr1	51	+	SNP	Missense	E_15	45369760.0	45369760.0	G	A	ENSMUST00000087883.13:c.1039G>A	G347S	45369760.0	45369760.0	G	A	ENSMUST00000087883.13:c.1039G>A	G347S	CLINVAR-H0374161	CLINVAR-H0374161-M01-V01	CLINVAR	2504291.0	False	False	False	False	False	70
COL3A1	ENSG00000168542.8	ENST00000304636.3	chr2	51	+	True	189857659	189857659	G	C	ENST00000304636.3:c.1043G>C	G348A	Missense	E_15	SNP	True	0	Class 0: This mutation can be originally modeled.	55aa	15aa	Col3a1	ENSMUSG00000026043.19	ENSMUST00000087883.13	chr1	51	+	SNP	Missense	E_15	45369761.0	45369761.0	G	C	ENSMUST00000087883.13:c.1040G>C	G347A	45369761.0	45369761.0	G	C	ENSMUST00000087883.13:c.1040G>C	G347A	CLINVAR-H0374162	CLINVAR-H0374162-M01-V01	CLINVAR	920741.0	False	False	False	False	False	70
COL3A1	ENSG00000168542.8	ENST00000304636.3	chr2	51	+	True	189858087	189858087	G	A	ENST00000304636.3:c.1051G>A	G351S	Missense	E_16	SNP	True	0	Class 0: This mutation can be originally modeled.	58aa	12aa	Col3a1	ENSMUSG00000026043.19	ENSMUST00000087883.13	chr1	51	+	SNP	Missense	E_16	45370266.0	45370266.0	G	A	ENSMUST00000087883.13:c.1048G>A	G350S	45370266.0	45370266.0	G	A	ENSMUST00000087883.13:c.1048G>A	G350S	CLINVAR-H0374171	CLINVAR-H0374171-M01-V01	CLINVAR	1067718.0	False	False	False	False	False	70
COL3A1	ENSG00000168542.8	ENST00000304636.3	chr2	51	+	True	189858088	189858088	G	T	ENST00000304636.3:c.1052G>T	G351V	Missense	E_16	SNP	True	0	Class 0: This mutation can be originally modeled.	58aa	12aa	Col3a1	ENSMUSG00000026043.19	ENSMUST00000087883.13	chr1	51	+	SNP	Missense	E_16	45370267.0	45370267.0	G	T	ENSMUST00000087883.13:c.1049G>T	G350V	45370267.0	45370267.0	G	T	ENSMUST00000087883.13:c.1049G>T	G350V	CLINVAR-H0374172	CLINVAR-H0374172-M01-V01	CLINVAR	101195.0	False	False	False	False	False	70
COL3A1	ENSG00000168542.8	ENST00000304636.3	chr2	51	+	True	189858093	189858093	G	A	ENST00000304636.3:c.1057G>A	V353I	Missense	E_16	SNP	True	0	Class 0: This mutation can be originally modeled.	60aa	10aa	Col3a1	ENSMUSG00000026043.19	ENSMUST00000087883.13	chr1	51	+	SNP	Missense	E_16	45370272.0	45370272.0	G	A	ENSMUST00000087883.13:c.1054G>A	V352I	45370272.0	45370272.0	G	A	ENSMUST00000087883.13:c.1054G>A	V352I	CLINVAR-H0374174	CLINVAR-H0374174-M01-V01	CLINVAR	1188314.0	False	False	False	False	False	70
COL3A1	ENSG00000168542.8	ENST00000304636.3	chr2	51	+	True	189858100	189858100	C	A	ENST00000304636.3:c.1064C>A	P355H	Missense	E_16	SNP	True	0	Class 0: This mutation can be originally modeled.	62aa	8aa	Col3a1	ENSMUSG00000026043.19	ENSMUST00000087883.13	chr1	51	+	SNP	Missense	E_16	45370279.0	45370279.0	C	A	ENSMUST00000087883.13:c.1061C>A	P354H	45370279.0	45370279.0	C	A	ENSMUST00000087883.13:c.1061C>A	P354H	CLINVAR-H0374177	CLINVAR-H0374177-M01-V01	CLINVAR	2159703.0	False	False	False	False	False	70
COL3A1	ENSG00000168542.8	ENST00000304636.3	chr2	51	+	True	189858104	189858104	A	G	ENST00000304636.3:c.1068A>G	A356delinsA	Silent	E_16	SNP	True	0	Class 0: This mutation can be originally modeled.	63aa	7aa	Col3a1	ENSMUSG00000026043.19	ENSMUST00000087883.13	chr1	51	+	SNP	Silent	E_16	45370283.0	45370283.0	A	G	ENSMUST00000087883.13:c.1065A>G	A355delinsA	45370283.0	45370283.0	A	G	ENSMUST00000087883.13:c.1065A>G	A355delinsA	CLINVAR-H0374178	CLINVAR-H0374178-M01-V01	CLINVAR	1543178.0	False	False	False	False	False	70
COL3A1	ENSG00000168542.8	ENST00000304636.3	chr2	51	+	True	189858106	189858106	G	A	ENST00000304636.3:c.1070G>A	G357E	Missense	E_16	SNP	True	0	Class 0: This mutation can be originally modeled.	64aa	6aa	Col3a1	ENSMUSG00000026043.19	ENSMUST00000087883.13	chr1	51	+	SNP	Missense	E_16	45370285.0	45370285.0	G	A	ENSMUST00000087883.13:c.1067G>A	G356E	45370285.0	45370285.0	G	A	ENSMUST00000087883.13:c.1067G>A	G356E	CLINVAR-H0374179	CLINVAR-H0374179-M01-V01	CLINVAR	1474242.0	False	False	False	False	False	70
COL3A1	ENSG00000168542.8	ENST00000304636.3	chr2	51	+	True	189858107	189858107	G	C	ENST00000304636.3:c.1071G>C	G357delinsG	Silent	E_16	SNP	True	0	Class 0: This mutation can be originally modeled.	64aa	6aa	Col3a1	ENSMUSG00000026043.19	ENSMUST00000087883.13	chr1	51	+	SNP	Silent	E_16	45370286.0	45370286.0	G	C	ENSMUST00000087883.13:c.1068G>C	G356delinsG	45370286.0	45370286.0	G	C	ENSMUST00000087883.13:c.1068G>C	G356delinsG	CLINVAR-H0374180	CLINVAR-H0374180-M01-V01	CLINVAR	921840.0	False	False	False	False	False	70
COL3A1	ENSG00000168542.8	ENST00000304636.3	chr2	51	+	True	189858108	189858108	T	C	ENST00000304636.3:c.1072T>C	S358P	Missense	E_16	SNP	True	0	Class 0: This mutation can be originally modeled.	65aa	5aa	Col3a1	ENSMUSG00000026043.19	ENSMUST00000087883.13	chr1	51	+	SNP	Missense	E_16	45370287.0	45370287.0	T	C	ENSMUST00000087883.13:c.1069T>C	S357P	45370287.0	45370287.0	T	C	ENSMUST00000087883.13:c.1069T>C	S357P	CLINVAR-H0374181	CLINVAR-H0374181-M01-V01	CLINVAR	1971275.0	False	False	False	False	False	70
COL3A1	ENSG00000168542.8	ENST00000304636.3	chr2	51	+	True	189858109	189858109	C	A	ENST00000304636.3:c.1073C>A	S358Y	Missense	E_16	SNP	True	0	Class 0: This mutation can be originally modeled.	65aa	5aa	Col3a1	ENSMUSG00000026043.19	ENSMUST00000087883.13	chr1	51	+	SNP	Missense	E_16	45370288.0	45370288.0	C	A	ENSMUST00000087883.13:c.1070C>A	S357Y	45370288.0	45370288.0	C	A	ENSMUST00000087883.13:c.1070C>A	S357Y	CLINVAR-H0374182	CLINVAR-H0374182-M01-V01	CLINVAR	1172207.0	False	False	False	False	False	70
COL3A1	ENSG00000168542.8	ENST00000304636.3	chr2	51	+	True	189858111	189858111	C	G	ENST00000304636.3:c.1075C>G	P359A	Missense	E_16	SNP	True	0	Class 0: This mutation can be originally modeled.	66aa	4aa	Col3a1	ENSMUSG00000026043.19	ENSMUST00000087883.13	chr1	51	+	SNP	Missense	E_16	45370290.0	45370290.0	C	G	ENSMUST00000087883.13:c.1072C>G	P358A	45370290.0	45370290.0	C	G	ENSMUST00000087883.13:c.1072C>G	P358A	CLINVAR-H0374183	CLINVAR-H0374183-M01-V01	CLINVAR	1362707.0	False	False	False	False	False	70
COL3A1	ENSG00000168542.8	ENST00000304636.3	chr2	51	+	True	189858113	189858113	T	C	ENST00000304636.3:c.1077T>C	P359delinsP	Silent	E_16	SNP	True	0	Class 0: This mutation can be originally modeled.	66aa	4aa	Col3a1	ENSMUSG00000026043.19	ENSMUST00000087883.13	chr1	51	+	SNP	Silent	E_16	45370292.0	45370292.0	T	C	ENSMUST00000087883.13:c.1074T>C	P358delinsP	45370292.0	45370292.0	T	C	ENSMUST00000087883.13:c.1074T>C	P358delinsP	CLINVAR-H0374184	CLINVAR-H0374184-M01-V01	CLINVAR	1172143.0	False	False	False	False	False	70
COL3A1	ENSG00000168542.8	ENST00000304636.3	chr2	51	+	True	189858115	189858115	G	A	ENST00000304636.3:c.1079G>A	G360D	Missense	E_16	SNP	True	0	Class 0: This mutation can be originally modeled.	67aa	3aa	Col3a1	ENSMUSG00000026043.19	ENSMUST00000087883.13	chr1	51	+	SNP	Missense	E_16	45370294.0	45370294.0	G	A	ENSMUST00000087883.13:c.1076G>A	G359D	45370294.0	45370294.0	G	A	ENSMUST00000087883.13:c.1076G>A	G359D	CLINVAR-H0374185	CLINVAR-H0374185-M01-V01	CLINVAR	1785779.0	False	False	False	False	False	70
COL3A1	ENSG00000168542.8	ENST00000304636.3	chr2	51	+	True	189858115	189858115	G	T	ENST00000304636.3:c.1079G>T	G360V	Missense	E_16	SNP	True	0	Class 0: This mutation can be originally modeled.	67aa	3aa	Col3a1	ENSMUSG00000026043.19	ENSMUST00000087883.13	chr1	51	+	SNP	Missense	E_16	45370294.0	45370294.0	G	T	ENSMUST00000087883.13:c.1076G>T	G359V	45370294.0	45370294.0	G	T	ENSMUST00000087883.13:c.1076G>T	G359V	CLINVAR-H0374186	CLINVAR-H0374186-M01-V01	CLINVAR	2073641.0	False	False	False	False	False	70
COL3A1	ENSG00000168542.8	ENST00000304636.3	chr2	51	+	True	189858116	189858116	T	C	ENST00000304636.3:c.1080T>C	G360delinsG	Silent	E_16	SNP	True	0	Class 0: This mutation can be originally modeled.	67aa	3aa	Col3a1	ENSMUSG00000026043.19	ENSMUST00000087883.13	chr1	51	+	SNP	Silent	E_16	45370295.0	45370295.0	C	C	ENSMUST00000087883.13:c.1077C>C	G359delinsG	45370295.0	45370295.0	C	C	ENSMUST00000087883.13:c.1077C>C	G359delinsG	CLINVAR-H0374187	CLINVAR-H0374187-M01-V01	CLINVAR	1625087.0	False	False	False	False	False	70
COL3A1	ENSG00000168542.8	ENST00000304636.3	chr2	51	+	True	189858122	189858122	T	C	ENST00000304636.3:c.1086T>C	N362delinsN	Silent	E_16	SNP	True	0	Class 0: This mutation can be originally modeled.	69aa	1aa	Col3a1	ENSMUSG00000026043.19	ENSMUST00000087883.13	chr1	51	+	SNP	Silent	E_16	45370301.0	45370301.0	T	C	ENSMUST00000087883.13:c.1083T>C	N361delinsN	45370301.0	45370301.0	T	C	ENSMUST00000087883.13:c.1083T>C	N361delinsN	CLINVAR-H0374188	CLINVAR-H0374188-M01-V01	CLINVAR	1589074.0	False	False	False	False	False	70
COL3A1	ENSG00000168542.8	ENST00000304636.3	chr2	51	+	True	189858123	189858123	G	A	ENST00000304636.3:c.1087G>A	G363S	Missense	E_16	SNP	True	0	Class 0: This mutation can be originally modeled.	70aa	0aa	Col3a1	ENSMUSG00000026043.19	ENSMUST00000087883.13	chr1	51	+	SNP	Missense	E_16	45370302.0	45370302.0	G	A	ENSMUST00000087883.13:c.1084G>A	G362S	45370302.0	45370302.0	G	A	ENSMUST00000087883.13:c.1084G>A	G362S	CLINVAR-H0374189	CLINVAR-H0374189-M01-V01	CLINVAR	101196.0	False	False	False	False	False	70
COL3A1	ENSG00000168542.8	ENST00000304636.3	chr2	51	+	True	189858129	189858129	C	T	ENST00000304636.3:c.1093C>T	P365S	Missense	E_16	SNP	True	0	Class 0: This mutation can be originally modeled.	0aa	22aa	Col3a1	ENSMUSG00000026043.19	ENSMUST00000087883.13	chr1	51	+	SNP	Missense	E_16	45370308.0	45370308.0	C	T	ENSMUST00000087883.13:c.1090C>T	P364S	45370308.0	45370308.0	C	T	ENSMUST00000087883.13:c.1090C>T	P364S	CLINVAR-H0374192	CLINVAR-H0374192-M01-V01	CLINVAR	1902842.0	False	False	False	False	False	22
COL3A1	ENSG00000168542.8	ENST00000304636.3	chr2	51	+	True	189858130	189858130	C	G	ENST00000304636.3:c.1094C>G	P365R	Missense	E_16	SNP	True	0	Class 0: This mutation can be originally modeled.	0aa	22aa	Col3a1	ENSMUSG00000026043.19	ENSMUST00000087883.13	chr1	51	+	SNP	Missense	E_16	45370309.0	45370309.0	C	G	ENSMUST00000087883.13:c.1091C>G	P364R	45370309.0	45370309.0	C	G	ENSMUST00000087883.13:c.1091C>G	P364R	CLINVAR-H0374193	CLINVAR-H0374193-M01-V01	CLINVAR	628694.0	False	False	False	False	False	22
COL3A1	ENSG00000168542.8	ENST00000304636.3	chr2	51	+	True	189858132	189858132	G	A	ENST00000304636.3:c.1096G>A	G366R	Missense	E_16	SNP	True	0	Class 0: This mutation can be originally modeled.	1aa	21aa	Col3a1	ENSMUSG00000026043.19	ENSMUST00000087883.13	chr1	51	+	SNP	Missense	E_16	45370311.0	45370311.0	G	A	ENSMUST00000087883.13:c.1093G>A	G365R	45370311.0	45370311.0	G	A	ENSMUST00000087883.13:c.1093G>A	G365R	CLINVAR-H0374194	CLINVAR-H0374194-M01-V01	CLINVAR	101456.0	False	False	False	False	False	22
COL3A1	ENSG00000168542.8	ENST00000304636.3	chr2	51	+	True	189858138	189858138	A	G	ENST00000304636.3:c.1102A>G	R368G	Missense	E_16	SNP	True	0	Class 0: This mutation can be originally modeled.	3aa	19aa	Col3a1	ENSMUSG00000026043.19	ENSMUST00000087883.13	chr1	51	+	SNP	Missense	E_16	45370317.0	45370317.0	A	G	ENSMUST00000087883.13:c.1099A>G	R367G	45370317.0	45370317.0	A	G	ENSMUST00000087883.13:c.1099A>G	R367G	CLINVAR-H0374195	CLINVAR-H0374195-M01-V01	CLINVAR	1304471.0	False	False	False	False	False	22
COL3A1	ENSG00000168542.8	ENST00000304636.3	chr2	51	+	True	189858139	189858139	G	A	ENST00000304636.3:c.1103G>A	R368K	Missense	E_16	SNP	True	0	Class 0: This mutation can be originally modeled.	3aa	19aa	Col3a1	ENSMUSG00000026043.19	ENSMUST00000087883.13	chr1	51	+	SNP	Missense	E_16	45370318.0	45370318.0	G	A	ENSMUST00000087883.13:c.1100G>A	R367K	45370318.0	45370318.0	G	A	ENSMUST00000087883.13:c.1100G>A	R367K	CLINVAR-H0374197	CLINVAR-H0374197-M01-V01	CLINVAR	1359227.0	False	False	False	False	False	22
COL3A1	ENSG00000168542.8	ENST00000304636.3	chr2	51	+	True	189858141	189858141	G	C	ENST00000304636.3:c.1105G>C	G369R	Missense	E_16	SNP	True	0	Class 0: This mutation can be originally modeled.	4aa	18aa	Col3a1	ENSMUSG00000026043.19	ENSMUST00000087883.13	chr1	51	+	SNP	Missense	E_16	45370320.0	45370320.0	G	C	ENSMUST00000087883.13:c.1102G>C	G368R	45370320.0	45370320.0	G	C	ENSMUST00000087883.13:c.1102G>C	G368R	CLINVAR-H0374198	CLINVAR-H0374198-M01-V01	CLINVAR	1467833.0	False	False	False	False	False	22
COL3A1	ENSG00000168542.8	ENST00000304636.3	chr2	51	+	True	189858142	189858142	G	A	ENST00000304636.3:c.1106G>A	G369E	Missense	E_16	SNP	True	0	Class 0: This mutation can be originally modeled.	4aa	18aa	Col3a1	ENSMUSG00000026043.19	ENSMUST00000087883.13	chr1	51	+	SNP	Missense	E_16	45370321.0	45370321.0	G	A	ENSMUST00000087883.13:c.1103G>A	G368E	45370321.0	45370321.0	G	A	ENSMUST00000087883.13:c.1103G>A	G368E	CLINVAR-H0374199	CLINVAR-H0374199-M01-V01	CLINVAR	384345.0	False	False	False	False	False	22
COL3A1	ENSG00000168542.8	ENST00000304636.3	chr2	51	+	True	189858142	189858142	G	T	ENST00000304636.3:c.1106G>T	G369V	Missense	E_16	SNP	True	0	Class 0: This mutation can be originally modeled.	4aa	18aa	Col3a1	ENSMUSG00000026043.19	ENSMUST00000087883.13	chr1	51	+	SNP	Missense	E_16	45370321.0	45370321.0	G	T	ENSMUST00000087883.13:c.1103G>T	G368V	45370321.0	45370321.0	G	T	ENSMUST00000087883.13:c.1103G>T	G368V	CLINVAR-H0374200	CLINVAR-H0374200-M01-V01	CLINVAR	633178.0	False	False	False	False	False	22
COL3A1	ENSG00000168542.8	ENST00000304636.3	chr2	51	+	True	189858145	189858145	A	G	ENST00000304636.3:c.1109A>G	E370G	Missense	E_16	SNP	True	0	Class 0: This mutation can be originally modeled.	5aa	17aa	Col3a1	ENSMUSG00000026043.19	ENSMUST00000087883.13	chr1	51	+	SNP	Missense	E_16	45370324.0	45370324.0	A	G	ENSMUST00000087883.13:c.1106A>G	E369G	45370324.0	45370324.0	A	G	ENSMUST00000087883.13:c.1106A>G	E369G	CLINVAR-H0374201	CLINVAR-H0374201-M01-V01	CLINVAR	1332085.0	False	False	False	False	False	22
COL3A1	ENSG00000168542.8	ENST00000304636.3	chr2	51	+	True	189858151	189858151	G	T	ENST00000304636.3:c.1115G>T	G372V	Missense	E_16	SNP	True	0	Class 0: This mutation can be originally modeled.	7aa	15aa	Col3a1	ENSMUSG00000026043.19	ENSMUST00000087883.13	chr1	51	+	SNP	Missense	E_16	45370330.0	45370330.0	G	T	ENSMUST00000087883.13:c.1112G>T	G371V	45370330.0	45370330.0	G	T	ENSMUST00000087883.13:c.1112G>T	G371V	CLINVAR-H0374202	CLINVAR-H0374202-M01-V01	CLINVAR	101251.0	False	False	False	False	False	22
COL3A1	ENSG00000168542.8	ENST00000304636.3	chr2	51	+	True	189858152	189858152	A	G	ENST00000304636.3:c.1116A>G	G372delinsG	Silent	E_16	SNP	True	0	Class 0: This mutation can be originally modeled.	7aa	15aa	Col3a1	ENSMUSG00000026043.19	ENSMUST00000087883.13	chr1	51	+	SNP	Silent	E_16	45370331.0	45370331.0	A	G	ENSMUST00000087883.13:c.1113A>G	G371delinsG	45370331.0	45370331.0	A	G	ENSMUST00000087883.13:c.1113A>G	G371delinsG	CLINVAR-H0374203	CLINVAR-H0374203-M01-V01	CLINVAR	1920842.0	False	False	False	False	False	22
COL3A1	ENSG00000168542.8	ENST00000304636.3	chr2	51	+	True	189858154	189858154	C	T	ENST00000304636.3:c.1118C>T	P373L	Missense	E_16	SNP	True	0	Class 0: This mutation can be originally modeled.	8aa	14aa	Col3a1	ENSMUSG00000026043.19	ENSMUST00000087883.13	chr1	51	+	SNP	Missense	E_16	45370333.0	45370333.0	C	T	ENSMUST00000087883.13:c.1115C>T	P372L	45370333.0	45370333.0	C	T	ENSMUST00000087883.13:c.1115C>T	P372L	CLINVAR-H0374204	CLINVAR-H0374204-M01-V01	CLINVAR	922529.0	False	False	False	False	False	22
COL3A1	ENSG00000168542.8	ENST00000304636.3	chr2	51	+	True	189858160	189858160	G	A	ENST00000304636.3:c.1124G>A	G375E	Missense	E_16	SNP	True	0	Class 0: This mutation can be originally modeled.	10aa	12aa	Col3a1	ENSMUSG00000026043.19	ENSMUST00000087883.13	chr1	51	+	SNP	Missense	E_16	45370339.0	45370339.0	G	A	ENSMUST00000087883.13:c.1121G>A	G374E	45370339.0	45370339.0	G	A	ENSMUST00000087883.13:c.1121G>A	G374E	CLINVAR-H0374205	CLINVAR-H0374205-M01-V01	CLINVAR	101280.0	False	False	False	False	False	22
COL3A1	ENSG00000168542.8	ENST00000304636.3	chr2	51	+	True	189858161	189858161	A	T	ENST00000304636.3:c.1125A>T	G375delinsG	Silent	E_16	SNP	True	0	Class 0: This mutation can be originally modeled.	10aa	12aa	Col3a1	ENSMUSG00000026043.19	ENSMUST00000087883.13	chr1	51	+	SNP	Silent	E_16	45370340.0	45370340.0	A	T	ENSMUST00000087883.13:c.1122A>T	G374delinsG	45370340.0	45370340.0	A	T	ENSMUST00000087883.13:c.1122A>T	G374delinsG	CLINVAR-H0374206	CLINVAR-H0374206-M01-V01	CLINVAR	922664.0	False	False	False	False	False	22
COL3A1	ENSG00000168542.8	ENST00000304636.3	chr2	51	+	True	189858164	189858164	C	A	ENST00000304636.3:c.1128C>A	H376Q	Missense	E_16	SNP	True	0	Class 0: This mutation can be originally modeled.	11aa	11aa	Col3a1	ENSMUSG00000026043.19	ENSMUST00000087883.13	chr1	51	+	SNP	Missense	E_16	45370343.0	45370343.0	T	A	ENSMUST00000087883.13:c.1125T>A	H375Q	45370343.0	45370343.0	T	A	ENSMUST00000087883.13:c.1125T>A	H375Q	CLINVAR-H0374207	CLINVAR-H0374207-M01-V01	CLINVAR	1913827.0	False	False	False	False	False	22
COL3A1	ENSG00000168542.8	ENST00000304636.3	chr2	51	+	True	189858164	189858164	C	T	ENST00000304636.3:c.1128C>T	H376delinsH	Silent	E_16	SNP	True	0	Class 0: This mutation can be originally modeled.	11aa	11aa	Col3a1	ENSMUSG00000026043.19	ENSMUST00000087883.13	chr1	51	+	SNP	Silent	E_16	45370343.0	45370343.0	T	T	ENSMUST00000087883.13:c.1125T>T	H375delinsH	45370343.0	45370343.0	T	T	ENSMUST00000087883.13:c.1125T>T	H375delinsH	CLINVAR-H0374208	CLINVAR-H0374208-M01-V01	CLINVAR	459757.0	False	False	False	False	False	22
COL3A1	ENSG00000168542.8	ENST00000304636.3	chr2	51	+	True	189858165	189858165	G	A	ENST00000304636.3:c.1129G>A	A377T	Missense	E_16	SNP	True	0	Class 0: This mutation can be originally modeled.	12aa	10aa	Col3a1	ENSMUSG00000026043.19	ENSMUST00000087883.13	chr1	51	+	SNP	Missense	E_16	45370344.0	45370344.0	G	A	ENSMUST00000087883.13:c.1126G>A	A376T	45370344.0	45370344.0	G	A	ENSMUST00000087883.13:c.1126G>A	A376T	CLINVAR-H0374209	CLINVAR-H0374209-M01-V01	CLINVAR	529323.0	False	False	False	False	False	22
COL3A1	ENSG00000168542.8	ENST00000304636.3	chr2	51	+	True	189858169	189858169	G	A	ENST00000304636.3:c.1133G>A	G378D	Missense	E_16	SNP	True	0	Class 0: This mutation can be originally modeled.	13aa	9aa	Col3a1	ENSMUSG00000026043.19	ENSMUST00000087883.13	chr1	51	+	SNP	Missense	E_16	45370348.0	45370348.0	G	A	ENSMUST00000087883.13:c.1130G>A	G377D	45370348.0	45370348.0	G	A	ENSMUST00000087883.13:c.1130G>A	G377D	CLINVAR-H0374210	CLINVAR-H0374210-M01-V01	CLINVAR	948196.0	False	False	False	False	False	22
COL3A1	ENSG00000168542.8	ENST00000304636.3	chr2	51	+	True	189858174	189858174	C	T	ENST00000304636.3:c.1138C>T	Q380*	Nonsense	E_16	SNP	True	0	Class 0: This mutation can be originally modeled.	15aa	7aa	Col3a1	ENSMUSG00000026043.19	ENSMUST00000087883.13	chr1	51	+	SNP	Nonsense	E_16	45370353.0	45370353.0	C	T	ENSMUST00000087883.13:c.1135C>T	Q379*	45370353.0	45370353.0	C	T	ENSMUST00000087883.13:c.1135C>T	Q379*	CLINVAR-H0374211	CLINVAR-H0374211-M01-V01	CLINVAR	2574096.0	False	False	False	False	False	22
COL3A1	ENSG00000168542.8	ENST00000304636.3	chr2	51	+	True	189858175	189858175	A	G	ENST00000304636.3:c.1139A>G	Q380R	Missense	E_16	SNP	True	0	Class 0: This mutation can be originally modeled.	15aa	7aa	Col3a1	ENSMUSG00000026043.19	ENSMUST00000087883.13	chr1	51	+	SNP	Missense	E_16	45370354.0	45370354.0	A	G	ENSMUST00000087883.13:c.1136A>G	Q379R	45370354.0	45370354.0	A	G	ENSMUST00000087883.13:c.1136A>G	Q379R	CLINVAR-H0374212	CLINVAR-H0374212-M01-V01	CLINVAR	1031385.0	False	False	False	False	False	22
COL3A1	ENSG00000168542.8	ENST00000304636.3	chr2	51	+	True	189858182	189858182	T	C	ENST00000304636.3:c.1146T>C	P382delinsP	Silent	E_16	SNP	True	0	Class 0: This mutation can be originally modeled.	17aa	5aa	Col3a1	ENSMUSG00000026043.19	ENSMUST00000087883.13	chr1	51	+	SNP	Silent	E_16	45370361.0	45370361.0	T	C	ENSMUST00000087883.13:c.1143T>C	P381delinsP	45370361.0	45370361.0	T	C	ENSMUST00000087883.13:c.1143T>C	P381delinsP	CLINVAR-H0374214	CLINVAR-H0374214-M01-V01	CLINVAR	1332016.0	False	False	False	False	False	22
COL3A1	ENSG00000168542.8	ENST00000304636.3	chr2	51	+	True	189858765	189858765	G	T	ENST00000304636.3:c.1151G>T	G384V	Missense	E_17	SNP	True	0	Class 0: This mutation can be originally modeled.	19aa	3aa	Col3a1	ENSMUSG00000026043.19	ENSMUST00000087883.13	chr1	51	+	SNP	Missense	E_17	45370678.0	45370678.0	G	T	ENSMUST00000087883.13:c.1148G>T	G383V	45370678.0	45370678.0	G	T	ENSMUST00000087883.13:c.1148G>T	G383V	CLINVAR-H0374232	CLINVAR-H0374232-M01-V01	CLINVAR	194694.0	False	False	False	False	False	22
COL3A1	ENSG00000168542.8	ENST00000304636.3	chr2	51	+	True	189858766	189858766	C	T	ENST00000304636.3:c.1152C>T	G384delinsG	Silent	E_17	SNP	True	0	Class 0: This mutation can be originally modeled.	19aa	3aa	Col3a1	ENSMUSG00000026043.19	ENSMUST00000087883.13	chr1	51	+	SNP	Silent	E_17	45370679.0	45370679.0	C	T	ENSMUST00000087883.13:c.1149C>T	G383delinsG	45370679.0	45370679.0	C	T	ENSMUST00000087883.13:c.1149C>T	G383delinsG	CLINVAR-H0374233	CLINVAR-H0374233-M01-V01	CLINVAR	1140888.0	False	False	False	False	False	22
COL3A1	ENSG00000168542.8	ENST00000304636.3	chr2	51	+	True	189858770	189858770	C	T	ENST00000304636.3:c.1156C>T	P386S	Missense	E_17	SNP	True	0	Class 0: This mutation can be originally modeled.	21aa	1aa	Col3a1	ENSMUSG00000026043.19	ENSMUST00000087883.13	chr1	51	+	SNP	Missense	E_17	45370683.0	45370683.0	C	T	ENSMUST00000087883.13:c.1153C>T	P385S	45370683.0	45370683.0	C	T	ENSMUST00000087883.13:c.1153C>T	P385S	CLINVAR-H0374234	CLINVAR-H0374234-M01-V01	CLINVAR	263816.0	False	False	False	False	False	22
COL3A1	ENSG00000168542.8	ENST00000304636.3	chr2	51	+	True	189858775	189858775	G	A	ENST00000304636.3:c.1161G>A	G387delinsG	Silent	E_17	SNP	True	0	Class 0: This mutation can be originally modeled.	22aa	0aa	Col3a1	ENSMUSG00000026043.19	ENSMUST00000087883.13	chr1	51	+	SNP	Silent	E_17	45370688.0	45370688.0	G	A	ENSMUST00000087883.13:c.1158G>A	G386delinsG	45370688.0	45370688.0	G	A	ENSMUST00000087883.13:c.1158G>A	G386delinsG	CLINVAR-H0374235	CLINVAR-H0374235-M01-V01	CLINVAR	1612854.0	False	False	False	False	False	22
COL3A1	ENSG00000168542.8	ENST00000304636.3	chr2	51	+	True	189858779	189858779	A	T	ENST00000304636.3:c.1165A>T	N389Y	Missense	E_17	SNP	True	0	Class 0: This mutation can be originally modeled.	0aa	0aa	Col3a1	ENSMUSG00000026043.19	ENSMUST00000087883.13	chr1	51	+	SNP	Missense	E_17	45370689.0	45370689.0	A	T	ENSMUST00000087883.13:c.1159A>T	N387Y	45370689.0	45370689.0	A	T	ENSMUST00000087883.13:c.1159A>T	N387Y	CLINVAR-H0374237	CLINVAR-H0374237-M01-V01	CLINVAR	199718.0	False	False	False	False	False	0
COL3A1	ENSG00000168542.8	ENST00000304636.3	chr2	51	+	True	189858790	189858790	T	C	ENST00000304636.3:c.1176T>C	P392delinsP	Silent	E_17	SNP	True	0	Class 0: This mutation can be originally modeled.	2aa	17aa	Col3a1	ENSMUSG00000026043.19	ENSMUST00000087883.13	chr1	51	+	SNP	Silent	E_17	45370703.0	45370703.0	T	C	ENSMUST00000087883.13:c.1173T>C	P391delinsP	45370703.0	45370703.0	T	C	ENSMUST00000087883.13:c.1173T>C	P391delinsP	CLINVAR-H0374239	CLINVAR-H0374239-M01-V01	CLINVAR	925906.0	False	False	False	False	False	19
COL3A1	ENSG00000168542.8	ENST00000304636.3	chr2	51	+	True	189858791	189858791	G	C	ENST00000304636.3:c.1177G>C	G393R	Missense	E_17	SNP	True	0	Class 0: This mutation can be originally modeled.	3aa	16aa	Col3a1	ENSMUSG00000026043.19	ENSMUST00000087883.13	chr1	51	+	SNP	Missense	E_17	45370704.0	45370704.0	G	C	ENSMUST00000087883.13:c.1174G>C	G392R	45370704.0	45370704.0	G	C	ENSMUST00000087883.13:c.1174G>C	G392R	CLINVAR-H0374240	CLINVAR-H0374240-M01-V01	CLINVAR	1209875.0	False	False	False	False	False	19
COL3A1	ENSG00000168542.8	ENST00000304636.3	chr2	51	+	True	189858792	189858792	G	A	ENST00000304636.3:c.1178G>A	G393D	Missense	E_17	SNP	True	0	Class 0: This mutation can be originally modeled.	3aa	16aa	Col3a1	ENSMUSG00000026043.19	ENSMUST00000087883.13	chr1	51	+	SNP	Missense	E_17	45370705.0	45370705.0	G	A	ENSMUST00000087883.13:c.1175G>A	G392D	45370705.0	45370705.0	G	A	ENSMUST00000087883.13:c.1175G>A	G392D	CLINVAR-H0374241	CLINVAR-H0374241-M01-V01	CLINVAR	517129.0	False	False	False	False	False	19
COL3A1	ENSG00000168542.8	ENST00000304636.3	chr2	51	+	True	189858800	189858800	G	A	ENST00000304636.3:c.1186G>A	G396S	Missense	E_17	SNP	True	0	Class 0: This mutation can be originally modeled.	6aa	13aa	Col3a1	ENSMUSG00000026043.19	ENSMUST00000087883.13	chr1	51	+	SNP	Missense	E_17	45370713.0	45370713.0	G	A	ENSMUST00000087883.13:c.1183G>A	G395S	45370713.0	45370713.0	G	A	ENSMUST00000087883.13:c.1183G>A	G395S	CLINVAR-H0374242	CLINVAR-H0374242-M01-V01	CLINVAR	1743597.0	False	False	False	False	False	19
COL3A1	ENSG00000168542.8	ENST00000304636.3	chr2	51	+	True	189858801	189858801	G	A	ENST00000304636.3:c.1187G>A	G396D	Missense	E_17	SNP	True	0	Class 0: This mutation can be originally modeled.	6aa	13aa	Col3a1	ENSMUSG00000026043.19	ENSMUST00000087883.13	chr1	51	+	SNP	Missense	E_17	45370714.0	45370714.0	G	A	ENSMUST00000087883.13:c.1184G>A	G395D	45370714.0	45370714.0	G	A	ENSMUST00000087883.13:c.1184G>A	G395D	CLINVAR-H0374244	CLINVAR-H0374244-M01-V01	CLINVAR	1990321.0	False	False	False	False	False	19
COL3A1	ENSG00000168542.8	ENST00000304636.3	chr2	51	+	True	189858802	189858802	C	T	ENST00000304636.3:c.1188C>T	G396delinsG	Silent	E_17	SNP	True	0	Class 0: This mutation can be originally modeled.	6aa	13aa	Col3a1	ENSMUSG00000026043.19	ENSMUST00000087883.13	chr1	51	+	SNP	Silent	E_17	45370715.0	45370715.0	T	T	ENSMUST00000087883.13:c.1185T>T	G395delinsG	45370715.0	45370715.0	T	T	ENSMUST00000087883.13:c.1185T>T	G395delinsG	CLINVAR-H0374245	CLINVAR-H0374245-M01-V01	CLINVAR	450335.0	False	False	False	False	False	19
COL3A1	ENSG00000168542.8	ENST00000304636.3	chr2	51	+	True	189858803	189858803	G	A	ENST00000304636.3:c.1189G>A	E397K	Missense	E_17	SNP	True	0	Class 0: This mutation can be originally modeled.	7aa	12aa	Col3a1	ENSMUSG00000026043.19	ENSMUST00000087883.13	chr1	51	+	SNP	Missense	E_17	45370716.0	45370716.0	G	A	ENSMUST00000087883.13:c.1186G>A	E396K	45370716.0	45370716.0	G	A	ENSMUST00000087883.13:c.1186G>A	E396K	CLINVAR-H0374246	CLINVAR-H0374246-M01-V01	CLINVAR	1332443.0	False	False	False	False	False	19
COL3A1	ENSG00000168542.8	ENST00000304636.3	chr2	51	+	True	189858803	189858803	G	T	ENST00000304636.3:c.1189G>T	E397*	Nonsense	E_17	SNP	True	0	Class 0: This mutation can be originally modeled.	7aa	12aa	Col3a1	ENSMUSG00000026043.19	ENSMUST00000087883.13	chr1	51	+	SNP	Nonsense	E_17	45370716.0	45370716.0	G	T	ENSMUST00000087883.13:c.1186G>T	E396*	45370716.0	45370716.0	G	T	ENSMUST00000087883.13:c.1186G>T	E396*	CLINVAR-H0374247	CLINVAR-H0374247-M01-V01	CLINVAR	976447.0	False	False	False	False	False	19
COL3A1	ENSG00000168542.8	ENST00000304636.3	chr2	51	+	True	189858961	189858961	G	C	ENST00000304636.3:c.1196G>C	G399A	Missense	E_18	SNP	True	0	Class 0: This mutation can be originally modeled.	9aa	10aa	Col3a1	ENSMUSG00000026043.19	ENSMUST00000087883.13	chr1	51	+	SNP	Missense	E_18	45370839.0	45370839.0	G	C	ENSMUST00000087883.13:c.1193G>C	G398A	45370839.0	45370839.0	G	C	ENSMUST00000087883.13:c.1193G>C	G398A	CLINVAR-H0374256	CLINVAR-H0374256-M01-V01	CLINVAR	404290.0	False	False	False	False	False	19
COL3A1	ENSG00000168542.8	ENST00000304636.3	chr2	51	+	True	189858962	189858962	T	C	ENST00000304636.3:c.1197T>C	G399delinsG	Silent	E_18	SNP	True	0	Class 0: This mutation can be originally modeled.	9aa	10aa	Col3a1	ENSMUSG00000026043.19	ENSMUST00000087883.13	chr1	51	+	SNP	Silent	E_18	45370840.0	45370840.0	T	C	ENSMUST00000087883.13:c.1194T>C	G398delinsG	45370840.0	45370840.0	T	C	ENSMUST00000087883.13:c.1194T>C	G398delinsG	CLINVAR-H0374257	CLINVAR-H0374257-M01-V01	CLINVAR	924735.0	False	False	False	False	False	19
COL3A1	ENSG00000168542.8	ENST00000304636.3	chr2	51	+	True	189858963	189858963	C	T	ENST00000304636.3:c.1198C>T	P400S	Missense	E_18	SNP	True	0	Class 0: This mutation can be originally modeled.	10aa	9aa	Col3a1	ENSMUSG00000026043.19	ENSMUST00000087883.13	chr1	51	+	SNP	Missense	E_18	45370841.0	45370841.0	C	T	ENSMUST00000087883.13:c.1195C>T	P399S	45370841.0	45370841.0	C	T	ENSMUST00000087883.13:c.1195C>T	P399S	CLINVAR-H0374258	CLINVAR-H0374258-M01-V01	CLINVAR	459759.0	False	False	False	False	False	19
COL3A1	ENSG00000168542.8	ENST00000304636.3	chr2	51	+	True	189858965	189858965	C	T	ENST00000304636.3:c.1200C>T	P400delinsP	Silent	E_18	SNP	True	0	Class 0: This mutation can be originally modeled.	10aa	9aa	Col3a1	ENSMUSG00000026043.19	ENSMUST00000087883.13	chr1	51	+	SNP	Silent	E_18	45370843.0	45370843.0	A	T	ENSMUST00000087883.13:c.1197A>T	P399delinsP	45370843.0	45370843.0	A	T	ENSMUST00000087883.13:c.1197A>T	P399delinsP	CLINVAR-H0374259	CLINVAR-H0374259-M01-V01	CLINVAR	923322.0	False	False	False	False	False	19
COL3A1	ENSG00000168542.8	ENST00000304636.3	chr2	51	+	True	189858966	189858966	G	A	ENST00000304636.3:c.1201G>A	A401T	Missense	E_18	SNP	True	0	Class 0: This mutation can be originally modeled.	11aa	8aa	Col3a1	ENSMUSG00000026043.19	ENSMUST00000087883.13	chr1	51	+	SNP	Missense	E_18	45370844.0	45370844.0	G	A	ENSMUST00000087883.13:c.1198G>A	A400T	45370844.0	45370844.0	G	A	ENSMUST00000087883.13:c.1198G>A	A400T	CLINVAR-H0374260	CLINVAR-H0374260-M01-V01	CLINVAR	579830.0	False	False	False	False	False	19
COL3A1	ENSG00000168542.8	ENST00000304636.3	chr2	51	+	True	189858966	189858966	G	C	ENST00000304636.3:c.1201G>C	A401P	Missense	E_18	SNP	True	0	Class 0: This mutation can be originally modeled.	11aa	8aa	Col3a1	ENSMUSG00000026043.19	ENSMUST00000087883.13	chr1	51	+	SNP	Missense	E_18	45370844.0	45370844.0	G	C	ENSMUST00000087883.13:c.1198G>C	A400P	45370844.0	45370844.0	G	C	ENSMUST00000087883.13:c.1198G>C	A400P	CLINVAR-H0374261	CLINVAR-H0374261-M01-V01	CLINVAR	919195.0	False	False	False	False	False	19
COL3A1	ENSG00000168542.8	ENST00000304636.3	chr2	51	+	True	189858969	189858969	G	A	ENST00000304636.3:c.1204G>A	G402S	Missense	E_18	SNP	True	0	Class 0: This mutation can be originally modeled.	12aa	7aa	Col3a1	ENSMUSG00000026043.19	ENSMUST00000087883.13	chr1	51	+	SNP	Missense	E_18	45370847.0	45370847.0	G	A	ENSMUST00000087883.13:c.1201G>A	G401S	45370847.0	45370847.0	G	A	ENSMUST00000087883.13:c.1201G>A	G401S	CLINVAR-H0374262	CLINVAR-H0374262-M01-V01	CLINVAR	424523.0	False	False	False	False	False	19
COL3A1	ENSG00000168542.8	ENST00000304636.3	chr2	51	+	True	189858972	189858972	A	G	ENST00000304636.3:c.1207A>G	I403V	Missense	E_18	SNP	True	0	Class 0: This mutation can be originally modeled.	13aa	6aa	Col3a1	ENSMUSG00000026043.19	ENSMUST00000087883.13	chr1	51	+	SNP	Missense	E_18	45370850.0	45370850.0	A	G	ENSMUST00000087883.13:c.1204A>G	I402V	45370850.0	45370850.0	A	G	ENSMUST00000087883.13:c.1204A>G	I402V	CLINVAR-H0374264	CLINVAR-H0374264-M01-V01	CLINVAR	927140.0	False	False	False	False	False	19
COL3A1	ENSG00000168542.8	ENST00000304636.3	chr2	51	+	True	189858978	189858978	G	A	ENST00000304636.3:c.1213G>A	G405R	Missense	E_18	SNP	True	0	Class 0: This mutation can be originally modeled.	15aa	4aa	Col3a1	ENSMUSG00000026043.19	ENSMUST00000087883.13	chr1	51	+	SNP	Missense	E_18	45370856.0	45370856.0	G	A	ENSMUST00000087883.13:c.1210G>A	G404R	45370856.0	45370856.0	G	A	ENSMUST00000087883.13:c.1210G>A	G404R	CLINVAR-H0374265	CLINVAR-H0374265-M01-V01	CLINVAR	2013532.0	False	False	False	False	False	19
COL3A1	ENSG00000168542.8	ENST00000304636.3	chr2	51	+	True	189858981	189858981	G	C	ENST00000304636.3:c.1216G>C	A406P	Missense	E_18	SNP	True	0	Class 0: This mutation can be originally modeled.	16aa	3aa	Col3a1	ENSMUSG00000026043.19	ENSMUST00000087883.13	chr1	51	+	SNP	Missense	E_18	45370859.0	45370859.0	G	C	ENSMUST00000087883.13:c.1213G>C	A405P	45370859.0	45370859.0	G	C	ENSMUST00000087883.13:c.1213G>C	A405P	CLINVAR-H0374266	CLINVAR-H0374266-M01-V01	CLINVAR	927321.0	False	False	False	False	False	19
COL3A1	ENSG00000168542.8	ENST00000304636.3	chr2	51	+	True	189858987	189858987	G	A	ENST00000304636.3:c.1222G>A	G408R	Missense	E_18	SNP	True	0	Class 0: This mutation can be originally modeled.	18aa	1aa	Col3a1	ENSMUSG00000026043.19	ENSMUST00000087883.13	chr1	51	+	SNP	Missense	E_18	45370865.0	45370865.0	G	A	ENSMUST00000087883.13:c.1219G>A	G407R	45370865.0	45370865.0	G	A	ENSMUST00000087883.13:c.1219G>A	G407R	CLINVAR-H0374267	CLINVAR-H0374267-M01-V01	CLINVAR	420551.0	False	False	False	False	False	19
COL3A1	ENSG00000168542.8	ENST00000304636.3	chr2	51	+	True	189858988	189858988	G	A	ENST00000304636.3:c.1223G>A	G408E	Missense	E_18	SNP	True	0	Class 0: This mutation can be originally modeled.	18aa	1aa	Col3a1	ENSMUSG00000026043.19	ENSMUST00000087883.13	chr1	51	+	SNP	Missense	E_18	45370866.0	45370866.0	G	A	ENSMUST00000087883.13:c.1220G>A	G407E	45370866.0	45370866.0	G	A	ENSMUST00000087883.13:c.1220G>A	G407E	CLINVAR-H0374268	CLINVAR-H0374268-M01-V01	CLINVAR	199719.0	False	False	False	False	False	19
COL3A1	ENSG00000168542.8	ENST00000304636.3	chr2	51	+	True	189858988	189858988	G	T	ENST00000304636.3:c.1223G>T	G408V	Missense	E_18	SNP	True	0	Class 0: This mutation can be originally modeled.	18aa	1aa	Col3a1	ENSMUSG00000026043.19	ENSMUST00000087883.13	chr1	51	+	SNP	Missense	E_18	45370866.0	45370866.0	G	T	ENSMUST00000087883.13:c.1220G>T	G407V	45370866.0	45370866.0	G	T	ENSMUST00000087883.13:c.1220G>T	G407V	CLINVAR-H0374269	CLINVAR-H0374269-M01-V01	CLINVAR	1506584.0	False	False	False	False	False	19
COL3A1	ENSG00000168542.8	ENST00000304636.3	chr2	51	+	True	189858989	189858989	A	C	ENST00000304636.3:c.1224A>C	G408delinsG	Silent	E_18	SNP	True	0	Class 0: This mutation can be originally modeled.	18aa	1aa	Col3a1	ENSMUSG00000026043.19	ENSMUST00000087883.13	chr1	51	+	SNP	Silent	E_18	45370867.0	45370867.0	A	C	ENSMUST00000087883.13:c.1221A>C	G407delinsG	45370867.0	45370867.0	A	C	ENSMUST00000087883.13:c.1221A>C	G407delinsG	CLINVAR-H0374270	CLINVAR-H0374270-M01-V01	CLINVAR	1533834.0	False	False	False	False	False	19
COL3A1	ENSG00000168542.8	ENST00000304636.3	chr2	51	+	True	189858990	189858990	C	G	ENST00000304636.3:c.1225C>G	L409V	Missense	E_18	SNP	True	0	Class 0: This mutation can be originally modeled.	19aa	0aa	Col3a1	ENSMUSG00000026043.19	ENSMUST00000087883.13	chr1	51	+	SNP	Missense	E_18	45370868.0	45370868.0	C	G	ENSMUST00000087883.13:c.1222C>G	L408V	45370868.0	45370868.0	C	G	ENSMUST00000087883.13:c.1222C>G	L408V	CLINVAR-H0374271	CLINVAR-H0374271-M01-V01	CLINVAR	926147.0	False	False	False	False	False	19
COL3A1	ENSG00000168542.8	ENST00000304636.3	chr2	51	+	True	189858996	189858996	G	C	ENST00000304636.3:c.1231G>C	G411R	Missense	E_18	SNP	True	0	Class 0: This mutation can be originally modeled.	0aa	9aa	Col3a1	ENSMUSG00000026043.19	ENSMUST00000087883.13	chr1	51	+	SNP	Missense	E_18	45370874.0	45370874.0	G	C	ENSMUST00000087883.13:c.1228G>C	G410R	45370874.0	45370874.0	G	C	ENSMUST00000087883.13:c.1228G>C	G410R	CLINVAR-H0374274	CLINVAR-H0374274-M01-V01	CLINVAR	101237.0	False	False	False	False	False	9
COL3A1	ENSG00000168542.8	ENST00000304636.3	chr2	51	+	True	189858997	189858997	G	A	ENST00000304636.3:c.1232G>A	G411E	Missense	E_18	SNP	True	0	Class 0: This mutation can be originally modeled.	0aa	9aa	Col3a1	ENSMUSG00000026043.19	ENSMUST00000087883.13	chr1	51	+	SNP	Missense	E_18	45370875.0	45370875.0	G	A	ENSMUST00000087883.13:c.1229G>A	G410E	45370875.0	45370875.0	G	A	ENSMUST00000087883.13:c.1229G>A	G410E	CLINVAR-H0374275	CLINVAR-H0374275-M01-V01	CLINVAR	263468.0	False	False	False	False	False	9
COL3A1	ENSG00000168542.8	ENST00000304636.3	chr2	51	+	True	189858999	189858999	G	T	ENST00000304636.3:c.1234G>T	A412S	Missense	E_18	SNP	True	0	Class 0: This mutation can be originally modeled.	1aa	8aa	Col3a1	ENSMUSG00000026043.19	ENSMUST00000087883.13	chr1	51	+	SNP	Missense	E_18	45370877.0	45370877.0	G	T	ENSMUST00000087883.13:c.1231G>T	A411S	45370877.0	45370877.0	G	T	ENSMUST00000087883.13:c.1231G>T	A411S	CLINVAR-H0374276	CLINVAR-H0374276-M01-V01	CLINVAR	199693.0	False	False	False	False	False	9
COL3A1	ENSG00000168542.8	ENST00000304636.3	chr2	51	+	True	189859000	189859000	C	T	ENST00000304636.3:c.1235C>T	A412V	Missense	E_18	SNP	True	0	Class 0: This mutation can be originally modeled.	1aa	8aa	Col3a1	ENSMUSG00000026043.19	ENSMUST00000087883.13	chr1	51	+	SNP	Missense	E_18	45370878.0	45370878.0	C	T	ENSMUST00000087883.13:c.1232C>T	A411V	45370878.0	45370878.0	C	T	ENSMUST00000087883.13:c.1232C>T	A411V	CLINVAR-H0374278	CLINVAR-H0374278-M01-V01	CLINVAR	374945.0	False	False	False	False	False	9
COL3A1	ENSG00000168542.8	ENST00000304636.3	chr2	51	+	True	189859002	189859002	C	T	ENST00000304636.3:c.1237C>T	R413W	Missense	E_18	SNP	True	0	Class 0: This mutation can be originally modeled.	2aa	7aa	Col3a1	ENSMUSG00000026043.19	ENSMUST00000087883.13	chr1	51	+	SNP	Missense	E_18	45370880.0	45370880.0	A	T	ENSMUST00000087883.13:c.1234A>T	R412W	45370880.0	45370880.0	A	T	ENSMUST00000087883.13:c.1234A>T	R412W	CLINVAR-H0374279	CLINVAR-H0374279-M01-V01	CLINVAR	2185926.0	False	False	False	False	False	9
COL3A1	ENSG00000168542.8	ENST00000304636.3	chr2	51	+	True	189859004	189859004	G	A	ENST00000304636.3:c.1239G>A	R413delinsR	Silent	E_18	SNP	True	0	Class 0: This mutation can be originally modeled.	2aa	7aa	Col3a1	ENSMUSG00000026043.19	ENSMUST00000087883.13	chr1	51	+	SNP	Silent	E_18	45370882.0	45370882.0	G	A	ENSMUST00000087883.13:c.1236G>A	R412delinsR	45370882.0	45370882.0	G	A	ENSMUST00000087883.13:c.1236G>A	R412delinsR	CLINVAR-H0374281	CLINVAR-H0374281-M01-V01	CLINVAR	763262.0	False	False	False	False	False	9
COL3A1	ENSG00000168542.8	ENST00000304636.3	chr2	51	+	True	189859005	189859005	G	T	ENST00000304636.3:c.1240G>T	G414C	Missense	E_18	SNP	True	0	Class 0: This mutation can be originally modeled.	3aa	6aa	Col3a1	ENSMUSG00000026043.19	ENSMUST00000087883.13	chr1	51	+	SNP	Missense	E_18	45370883.0	45370883.0	G	T	ENSMUST00000087883.13:c.1237G>T	G413C	45370883.0	45370883.0	G	T	ENSMUST00000087883.13:c.1237G>T	G413C	CLINVAR-H0374282	CLINVAR-H0374282-M01-V01	CLINVAR	101180.0	False	False	False	False	False	9
COL3A1	ENSG00000168542.8	ENST00000304636.3	chr2	51	+	True	189859006	189859006	G	A	ENST00000304636.3:c.1241G>A	G414D	Missense	E_18	SNP	True	0	Class 0: This mutation can be originally modeled.	3aa	6aa	Col3a1	ENSMUSG00000026043.19	ENSMUST00000087883.13	chr1	51	+	SNP	Missense	E_18	45370884.0	45370884.0	G	A	ENSMUST00000087883.13:c.1238G>A	G413D	45370884.0	45370884.0	G	A	ENSMUST00000087883.13:c.1238G>A	G413D	CLINVAR-H0374283	CLINVAR-H0374283-M01-V01	CLINVAR	263829.0	False	False	False	False	False	9
COL3A1	ENSG00000168542.8	ENST00000304636.3	chr2	51	+	True	189859006	189859006	G	T	ENST00000304636.3:c.1241G>T	G414V	Missense	E_18	SNP	True	0	Class 0: This mutation can be originally modeled.	3aa	6aa	Col3a1	ENSMUSG00000026043.19	ENSMUST00000087883.13	chr1	51	+	SNP	Missense	E_18	45370884.0	45370884.0	G	T	ENSMUST00000087883.13:c.1238G>T	G413V	45370884.0	45370884.0	G	T	ENSMUST00000087883.13:c.1238G>T	G413V	CLINVAR-H0374284	CLINVAR-H0374284-M01-V01	CLINVAR	199720.0	False	False	False	False	False	9
COL3A1	ENSG00000168542.8	ENST00000304636.3	chr2	51	+	True	189859009	189859009	C	A	ENST00000304636.3:c.1244C>A	P415H	Missense	E_18	SNP	True	0	Class 0: This mutation can be originally modeled.	4aa	5aa	Col3a1	ENSMUSG00000026043.19	ENSMUST00000087883.13	chr1	51	+	SNP	Missense	E_18	45370887.0	45370887.0	C	A	ENSMUST00000087883.13:c.1241C>A	P414H	45370887.0	45370887.0	C	A	ENSMUST00000087883.13:c.1241C>A	P414H	CLINVAR-H0374285	CLINVAR-H0374285-M01-V01	CLINVAR	979097.0	False	False	False	False	False	9
COL3A1	ENSG00000168542.8	ENST00000304636.3	chr2	51	+	True	189859014	189859014	G	A	ENST00000304636.3:c.1249G>A	G417R	Missense	E_18	SNP	True	0	Class 0: This mutation can be originally modeled.	6aa	3aa	Col3a1	ENSMUSG00000026043.19	ENSMUST00000087883.13	chr1	51	+	SNP	Missense	E_18	45370892.0	45370892.0	G	A	ENSMUST00000087883.13:c.1246G>A	G416R	45370892.0	45370892.0	G	A	ENSMUST00000087883.13:c.1246G>A	G416R	CLINVAR-H0374286	CLINVAR-H0374286-M01-V01	CLINVAR	101369.0	False	False	False	False	False	9
COL3A1	ENSG00000168542.8	ENST00000304636.3	chr2	51	+	True	189859014	189859014	G	C	ENST00000304636.3:c.1249G>C	G417R	Missense	E_18	SNP	True	0	Class 0: This mutation can be originally modeled.	6aa	3aa	Col3a1	ENSMUSG00000026043.19	ENSMUST00000087883.13	chr1	51	+	SNP	Missense	E_18	45370892.0	45370892.0	G	C	ENSMUST00000087883.13:c.1246G>C	G416R	45370892.0	45370892.0	G	C	ENSMUST00000087883.13:c.1246G>C	G416R	CLINVAR-H0374287	CLINVAR-H0374287-M01-V01	CLINVAR	940059.0	False	False	False	False	False	9
COL3A1	ENSG00000168542.8	ENST00000304636.3	chr2	51	+	True	189859019	189859019	A	G	ENST00000304636.3:c.1254A>G	P418delinsP	Silent	E_18	SNP	True	0	Class 0: This mutation can be originally modeled.	7aa	2aa	Col3a1	ENSMUSG00000026043.19	ENSMUST00000087883.13	chr1	51	+	SNP	Silent	E_18	45370897.0	45370897.0	A	G	ENSMUST00000087883.13:c.1251A>G	P417delinsP	45370897.0	45370897.0	A	G	ENSMUST00000087883.13:c.1251A>G	P417delinsP	CLINVAR-H0374288	CLINVAR-H0374288-M01-V01	CLINVAR	1556433.0	False	False	False	False	False	9
COL3A1	ENSG00000168542.8	ENST00000304636.3	chr2	51	+	True	189859022	189859022	C	T	ENST00000304636.3:c.1257C>T	A419delinsA	Silent	E_18	SNP	True	0	Class 0: This mutation can be originally modeled.	8aa	1aa	Col3a1	ENSMUSG00000026043.19	ENSMUST00000087883.13	chr1	51	+	SNP	Silent	E_18	45370900.0	45370900.0	A	T	ENSMUST00000087883.13:c.1254A>T	A418delinsA	45370900.0	45370900.0	A	T	ENSMUST00000087883.13:c.1254A>T	A418delinsA	CLINVAR-H0374289	CLINVAR-H0374289-M01-V01	CLINVAR	136843.0	False	False	False	False	False	9
COL3A1	ENSG00000168542.8	ENST00000304636.3	chr2	51	+	True	189859029	189859029	A	G	ENST00000304636.3:c.1264A>G	N422D	Missense	E_18	SNP	True	0	Class 0: This mutation can be originally modeled.	0aa	1aa	Col3a1	ENSMUSG00000026043.19	ENSMUST00000087883.13	chr1	51	+	SNP	Missense	E_18	45370907.0	45370907.0	A	G	ENSMUST00000087883.13:c.1261A>G	N421D	45370907.0	45370907.0	A	G	ENSMUST00000087883.13:c.1261A>G	N421D	CLINVAR-H0374292	CLINVAR-H0374292-M01-V01	CLINVAR	918567.0	False	False	False	False	False	1
COL3A1	ENSG00000168542.8	ENST00000304636.3	chr2	51	+	True	189859032	189859032	G	A	ENST00000304636.3:c.1267G>A	G423S	Missense	E_18	SNP	True	0	Class 0: This mutation can be originally modeled.	1aa	0aa	Col3a1	ENSMUSG00000026043.19	ENSMUST00000087883.13	chr1	51	+	SNP	Missense	E_18	45370910.0	45370910.0	G	A	ENSMUST00000087883.13:c.1264G>A	G422S	45370910.0	45370910.0	G	A	ENSMUST00000087883.13:c.1264G>A	G422S	CLINVAR-H0374293	CLINVAR-H0374293-M01-V01	CLINVAR	101361.0	False	False	False	False	False	1
COL3A1	ENSG00000168542.8	ENST00000304636.3	chr2	51	+	True	189859033	189859033	G	A	ENST00000304636.3:c.1268G>A	G423D	Missense	E_18	SNP	True	0	Class 0: This mutation can be originally modeled.	1aa	0aa	Col3a1	ENSMUSG00000026043.19	ENSMUST00000087883.13	chr1	51	+	SNP	Missense	E_18	45370911.0	45370911.0	G	A	ENSMUST00000087883.13:c.1265G>A	G422D	45370911.0	45370911.0	G	A	ENSMUST00000087883.13:c.1265G>A	G422D	CLINVAR-H0374294	CLINVAR-H0374294-M01-V01	CLINVAR	101299.0	False	False	False	False	False	1
COL3A1	ENSG00000168542.8	ENST00000304636.3	chr2	51	+	True	189859040	189859040	T	A	ENST00000304636.3:c.1275T>A	P425delinsP	Silent	E_18	SNP	True	0	Class 0: This mutation can be originally modeled.	0aa	1aa	Col3a1	ENSMUSG00000026043.19	ENSMUST00000087883.13	chr1	51	+	SNP	Silent	E_18	45370918.0	45370918.0	C	A	ENSMUST00000087883.13:c.1272C>A	P424delinsP	45370918.0	45370918.0	C	A	ENSMUST00000087883.13:c.1272C>A	P424delinsP	CLINVAR-H0374296	CLINVAR-H0374296-M01-V01	CLINVAR	1172439.0	False	False	False	False	False	1
COL3A1	ENSG00000168542.8	ENST00000304636.3	chr2	51	+	True	189859040	189859040	T	C	ENST00000304636.3:c.1275T>C	P425delinsP	Silent	E_18	SNP	True	0	Class 0: This mutation can be originally modeled.	0aa	1aa	Col3a1	ENSMUSG00000026043.19	ENSMUST00000087883.13	chr1	51	+	SNP	Silent	E_18	45370918.0	45370918.0	C	C	ENSMUST00000087883.13:c.1272C>C	P424delinsP	45370918.0	45370918.0	C	C	ENSMUST00000087883.13:c.1272C>C	P424delinsP	CLINVAR-H0374297	CLINVAR-H0374297-M01-V01	CLINVAR	2562289.0	False	False	False	False	False	1
COL3A1	ENSG00000168542.8	ENST00000304636.3	chr2	51	+	True	189859042	189859042	G	A	ENST00000304636.3:c.1277G>A	G426E	Missense	E_18	SNP	True	0	Class 0: This mutation can be originally modeled.	1aa	0aa	Col3a1	ENSMUSG00000026043.19	ENSMUST00000087883.13	chr1	51	+	SNP	Missense	E_18	45370920.0	45370920.0	G	A	ENSMUST00000087883.13:c.1274G>A	G425E	45370920.0	45370920.0	G	A	ENSMUST00000087883.13:c.1274G>A	G425E	CLINVAR-H0374298	CLINVAR-H0374298-M01-V01	CLINVAR	1496360.0	False	False	False	False	False	1
COL3A1	ENSG00000168542.8	ENST00000304636.3	chr2	51	+	True	189859047	189859047	C	T	ENST00000304636.3:c.1282C>T	R428*	Nonsense	E_18	SNP	True	0	Class 0: This mutation can be originally modeled.	0aa	0aa	Col3a1	ENSMUSG00000026043.19	ENSMUST00000087883.13	chr1	51	+	SNP	Nonsense	E_18	45370925.0	45370925.0	C	T	ENSMUST00000087883.13:c.1279C>T	R427*	45370925.0	45370925.0	C	T	ENSMUST00000087883.13:c.1279C>T	R427*	CLINVAR-H0374301	CLINVAR-H0374301-M01-V01	CLINVAR	619225.0	False	False	False	False	False	0
COL3A1	ENSG00000168542.8	ENST00000304636.3	chr2	51	+	True	189859048	189859048	G	A	ENST00000304636.3:c.1283G>A	R428Q	Missense	E_18	SNP	True	0	Class 0: This mutation can be originally modeled.	0aa	0aa	Col3a1	ENSMUSG00000026043.19	ENSMUST00000087883.13	chr1	51	+	SNP	Missense	E_18	45370926.0	45370926.0	G	A	ENSMUST00000087883.13:c.1280G>A	R427Q	45370926.0	45370926.0	G	A	ENSMUST00000087883.13:c.1280G>A	R427Q	CLINVAR-H0374302	CLINVAR-H0374302-M01-V01	CLINVAR	872591.0	False	False	False	False	False	0
COL3A1	ENSG00000168542.8	ENST00000304636.3	chr2	51	+	True	189859053	189859053	G	A	ENST00000304636.3:c.1288G>A	G430S	Missense	E_18	SNP	True	0	Class 0: This mutation can be originally modeled.	0aa	0aa	Col3a1	ENSMUSG00000026043.19	ENSMUST00000087883.13	chr1	51	+	SNP	Missense	E_18	45370928.0	45370928.0	G	A	ENSMUST00000087883.13:c.1282G>A	G428S	45370928.0	45370928.0	G	A	ENSMUST00000087883.13:c.1282G>A	G428S	CLINVAR-H0374305	CLINVAR-H0374305-M01-V01	CLINVAR	962117.0	False	False	False	False	False	0
COL3A1	ENSG00000168542.8	ENST00000304636.3	chr2	51	+	True	189859267	189859267	G	A	ENST00000304636.3:c.1294G>A	G432S	Missense	E_19	SNP	True	0	Class 0: This mutation can be originally modeled.	0aa	12aa	Col3a1	ENSMUSG00000026043.19	ENSMUST00000087883.13	chr1	51	+	SNP	Missense	E_19	45371133.0	45371133.0	G	A	ENSMUST00000087883.13:c.1291G>A	G431S	45371133.0	45371133.0	G	A	ENSMUST00000087883.13:c.1291G>A	G431S	CLINVAR-H0374317	CLINVAR-H0374317-M01-V01	CLINVAR	199721.0	False	False	False	False	False	12
COL3A1	ENSG00000168542.8	ENST00000304636.3	chr2	51	+	True	189859268	189859268	G	A	ENST00000304636.3:c.1295G>A	G432D	Missense	E_19	SNP	True	0	Class 0: This mutation can be originally modeled.	0aa	12aa	Col3a1	ENSMUSG00000026043.19	ENSMUST00000087883.13	chr1	51	+	SNP	Missense	E_19	45371134.0	45371134.0	G	A	ENSMUST00000087883.13:c.1292G>A	G431D	45371134.0	45371134.0	G	A	ENSMUST00000087883.13:c.1292G>A	G431D	CLINVAR-H0374318	CLINVAR-H0374318-M01-V01	CLINVAR	863790.0	False	False	False	False	False	12
COL3A1	ENSG00000168542.8	ENST00000304636.3	chr2	51	+	True	189859270	189859270	G	A	ENST00000304636.3:c.1297G>A	E433K	Missense	E_19	SNP	True	0	Class 0: This mutation can be originally modeled.	1aa	11aa	Col3a1	ENSMUSG00000026043.19	ENSMUST00000087883.13	chr1	51	+	SNP	Missense	E_19	45371136.0	45371136.0	G	A	ENSMUST00000087883.13:c.1294G>A	E432K	45371136.0	45371136.0	G	A	ENSMUST00000087883.13:c.1294G>A	E432K	CLINVAR-H0374319	CLINVAR-H0374319-M01-V01	CLINVAR	459760.0	False	False	False	False	False	12
COL3A1	ENSG00000168542.8	ENST00000304636.3	chr2	51	+	True	189859276	189859276	G	A	ENST00000304636.3:c.1303G>A	G435S	Missense	E_19	SNP	True	0	Class 0: This mutation can be originally modeled.	3aa	9aa	Col3a1	ENSMUSG00000026043.19	ENSMUST00000087883.13	chr1	51	+	SNP	Missense	E_19	45371142.0	45371142.0	G	A	ENSMUST00000087883.13:c.1300G>A	G434S	45371142.0	45371142.0	G	A	ENSMUST00000087883.13:c.1300G>A	G434S	CLINVAR-H0374320	CLINVAR-H0374320-M01-V01	CLINVAR	263854.0	False	False	False	False	False	12
COL3A1	ENSG00000168542.8	ENST00000304636.3	chr2	51	+	True	189859276	189859276	G	T	ENST00000304636.3:c.1303G>T	G435C	Missense	E_19	SNP	True	0	Class 0: This mutation can be originally modeled.	3aa	9aa	Col3a1	ENSMUSG00000026043.19	ENSMUST00000087883.13	chr1	51	+	SNP	Missense	E_19	45371142.0	45371142.0	G	T	ENSMUST00000087883.13:c.1300G>T	G434C	45371142.0	45371142.0	G	T	ENSMUST00000087883.13:c.1300G>T	G434C	CLINVAR-H0374321	CLINVAR-H0374321-M01-V01	CLINVAR	519606.0	False	False	False	False	False	12
COL3A1	ENSG00000168542.8	ENST00000304636.3	chr2	51	+	True	189859277	189859277	G	A	ENST00000304636.3:c.1304G>A	G435D	Missense	E_19	SNP	True	0	Class 0: This mutation can be originally modeled.	3aa	9aa	Col3a1	ENSMUSG00000026043.19	ENSMUST00000087883.13	chr1	51	+	SNP	Missense	E_19	45371143.0	45371143.0	G	A	ENSMUST00000087883.13:c.1301G>A	G434D	45371143.0	45371143.0	G	A	ENSMUST00000087883.13:c.1301G>A	G434D	CLINVAR-H0374322	CLINVAR-H0374322-M01-V01	CLINVAR	1769481.0	False	False	False	False	False	12
COL3A1	ENSG00000168542.8	ENST00000304636.3	chr2	51	+	True	189859280	189859280	A	G	ENST00000304636.3:c.1307A>G	K436R	Missense	E_19	SNP	True	0	Class 0: This mutation can be originally modeled.	4aa	8aa	Col3a1	ENSMUSG00000026043.19	ENSMUST00000087883.13	chr1	51	+	SNP	Missense	E_19	45371146.0	45371146.0	A	G	ENSMUST00000087883.13:c.1304A>G	K435R	45371146.0	45371146.0	A	G	ENSMUST00000087883.13:c.1304A>G	K435R	CLINVAR-H0374323	CLINVAR-H0374323-M01-V01	CLINVAR	918598.0	False	False	False	False	False	12
COL3A1	ENSG00000168542.8	ENST00000304636.3	chr2	51	+	True	189859286	189859286	G	A	ENST00000304636.3:c.1313G>A	G438D	Missense	E_19	SNP	True	0	Class 0: This mutation can be originally modeled.	6aa	6aa	Col3a1	ENSMUSG00000026043.19	ENSMUST00000087883.13	chr1	51	+	SNP	Missense	E_19	45371152.0	45371152.0	G	A	ENSMUST00000087883.13:c.1310G>A	G437D	45371152.0	45371152.0	G	A	ENSMUST00000087883.13:c.1310G>A	G437D	CLINVAR-H0374324	CLINVAR-H0374324-M01-V01	CLINVAR	1523318.0	False	False	False	False	False	12
COL3A1	ENSG00000168542.8	ENST00000304636.3	chr2	51	+	True	189859294	189859294	G	A	ENST00000304636.3:c.1321G>A	G441R	Missense	E_19	SNP	True	0	Class 0: This mutation can be originally modeled.	9aa	3aa	Col3a1	ENSMUSG00000026043.19	ENSMUST00000087883.13	chr1	51	+	SNP	Missense	E_19	45371160.0	45371160.0	G	A	ENSMUST00000087883.13:c.1318G>A	G440R	45371160.0	45371160.0	G	A	ENSMUST00000087883.13:c.1318G>A	G440R	CLINVAR-H0374326	CLINVAR-H0374326-M01-V01	CLINVAR	2032118.0	False	False	False	False	False	12
COL3A1	ENSG00000168542.8	ENST00000304636.3	chr2	51	+	True	189859295	189859295	G	A	ENST00000304636.3:c.1322G>A	G441E	Missense	E_19	SNP	True	0	Class 0: This mutation can be originally modeled.	9aa	3aa	Col3a1	ENSMUSG00000026043.19	ENSMUST00000087883.13	chr1	51	+	SNP	Missense	E_19	45371161.0	45371161.0	G	A	ENSMUST00000087883.13:c.1319G>A	G440E	45371161.0	45371161.0	G	A	ENSMUST00000087883.13:c.1319G>A	G440E	CLINVAR-H0374327	CLINVAR-H0374327-M01-V01	CLINVAR	1067325.0	False	False	False	False	False	12
COL3A1	ENSG00000168542.8	ENST00000304636.3	chr2	51	+	True	189859302	189859302	C	A	ENST00000304636.3:c.1329C>A	P443delinsP	Silent	E_19	SNP	True	0	Class 0: This mutation can be originally modeled.	11aa	1aa	Col3a1	ENSMUSG00000026043.19	ENSMUST00000087883.13	chr1	51	+	SNP	Silent	E_19	45371168.0	45371168.0	A	A	ENSMUST00000087883.13:c.1326A>A	P442delinsP	45371168.0	45371168.0	A	A	ENSMUST00000087883.13:c.1326A>A	P442delinsP	CLINVAR-H0374328	CLINVAR-H0374328-M01-V01	CLINVAR	1118975.0	False	False	False	False	False	12
COL3A1	ENSG00000168542.8	ENST00000304636.3	chr2	51	+	True	189859302	189859302	C	T	ENST00000304636.3:c.1329C>T	P443delinsP	Silent	E_19	SNP	True	0	Class 0: This mutation can be originally modeled.	11aa	1aa	Col3a1	ENSMUSG00000026043.19	ENSMUST00000087883.13	chr1	51	+	SNP	Silent	E_19	45371168.0	45371168.0	A	T	ENSMUST00000087883.13:c.1326A>T	P442delinsP	45371168.0	45371168.0	A	T	ENSMUST00000087883.13:c.1326A>T	P442delinsP	CLINVAR-H0374329	CLINVAR-H0374329-M01-V01	CLINVAR	923370.0	False	False	False	False	False	12
COL3A1	ENSG00000168542.8	ENST00000304636.3	chr2	51	+	True	189859303	189859303	G	A	ENST00000304636.3:c.1330G>A	G444R	Missense	E_19	SNP	True	0	Class 0: This mutation can be originally modeled.	12aa	0aa	Col3a1	ENSMUSG00000026043.19	ENSMUST00000087883.13	chr1	51	+	SNP	Missense	E_19	45371169.0	45371169.0	G	A	ENSMUST00000087883.13:c.1327G>A	G443R	45371169.0	45371169.0	G	A	ENSMUST00000087883.13:c.1327G>A	G443R	CLINVAR-H0374330	CLINVAR-H0374330-M01-V01	CLINVAR	101185.0	False	False	False	False	False	12
COL3A1	ENSG00000168542.8	ENST00000304636.3	chr2	51	+	True	189859303	189859303	G	C	ENST00000304636.3:c.1330G>C	G444R	Missense	E_19	SNP	True	0	Class 0: This mutation can be originally modeled.	12aa	0aa	Col3a1	ENSMUSG00000026043.19	ENSMUST00000087883.13	chr1	51	+	SNP	Missense	E_19	45371169.0	45371169.0	G	C	ENSMUST00000087883.13:c.1327G>C	G443R	45371169.0	45371169.0	G	C	ENSMUST00000087883.13:c.1327G>C	G443R	CLINVAR-H0374331	CLINVAR-H0374331-M01-V01	CLINVAR	101329.0	False	False	False	False	False	12
COL3A1	ENSG00000168542.8	ENST00000304636.3	chr2	51	+	True	189859309	189859309	C	T	ENST00000304636.3:c.1336C>T	R446C	Missense	E_19	SNP	True	0	Class 0: This mutation can be originally modeled.	0aa	7aa	Col3a1	ENSMUSG00000026043.19	ENSMUST00000087883.13	chr1	51	+	SNP	Missense	E_19	45371175.0	45371175.0	C	T	ENSMUST00000087883.13:c.1333C>T	R445C	45371175.0	45371175.0	C	T	ENSMUST00000087883.13:c.1333C>T	R445C	CLINVAR-H0374335	CLINVAR-H0374335-M01-V01	CLINVAR	651178.0	False	False	False	False	False	7
COL3A1	ENSG00000168542.8	ENST00000304636.3	chr2	51	+	True	189859310	189859310	G	A	ENST00000304636.3:c.1337G>A	R446H	Missense	E_19	SNP	True	0	Class 0: This mutation can be originally modeled.	0aa	7aa	Col3a1	ENSMUSG00000026043.19	ENSMUST00000087883.13	chr1	51	+	SNP	Missense	E_19	45371176.0	45371176.0	G	A	ENSMUST00000087883.13:c.1334G>A	R445H	45371176.0	45371176.0	G	A	ENSMUST00000087883.13:c.1334G>A	R445H	CLINVAR-H0374336	CLINVAR-H0374336-M01-V01	CLINVAR	459762.0	False	False	False	False	False	7
COL3A1	ENSG00000168542.8	ENST00000304636.3	chr2	51	+	True	189859311	189859311	T	A	ENST00000304636.3:c.1338T>A	R446delinsR	Silent	E_19	SNP	True	0	Class 0: This mutation can be originally modeled.	0aa	7aa	Col3a1	ENSMUSG00000026043.19	ENSMUST00000087883.13	chr1	51	+	SNP	Silent	E_19	45371177.0	45371177.0	C	A	ENSMUST00000087883.13:c.1335C>A	R445delinsR	45371177.0	45371177.0	C	A	ENSMUST00000087883.13:c.1335C>A	R445delinsR	CLINVAR-H0374337	CLINVAR-H0374337-M01-V01	CLINVAR	449900.0	False	False	False	False	False	7
COL3A1	ENSG00000168542.8	ENST00000304636.3	chr2	51	+	True	189859315	189859315	G	A	ENST00000304636.3:c.1342G>A	E448K	Missense	E_19	SNP	True	0	Class 0: This mutation can be originally modeled.	2aa	5aa	Col3a1	ENSMUSG00000026043.19	ENSMUST00000087883.13	chr1	51	+	SNP	Missense	E_19	45371181.0	45371181.0	G	A	ENSMUST00000087883.13:c.1339G>A	E447K	45371181.0	45371181.0	G	A	ENSMUST00000087883.13:c.1339G>A	E447K	CLINVAR-H0374338	CLINVAR-H0374338-M01-V01	CLINVAR	449788.0	False	False	False	False	False	7
COL3A1	ENSG00000168542.8	ENST00000304636.3	chr2	51	+	True	189859320	189859320	C	T	ENST00000304636.3:c.1347C>T	R449delinsR	Silent	E_19	SNP	True	0	Class 0: This mutation can be originally modeled.	3aa	4aa	Col3a1	ENSMUSG00000026043.19	ENSMUST00000087883.13	chr1	51	+	SNP	Silent	E_19	45371186.0	45371186.0	G	T	ENSMUST00000087883.13:c.1344G>T	R448delinsR	45371186.0	45371186.0	G	T	ENSMUST00000087883.13:c.1344G>T	R448delinsR	CLINVAR-H0374341	CLINVAR-H0374341-M01-V01	CLINVAR	899074.0	False	False	False	False	False	7
COL3A1	ENSG00000168542.8	ENST00000304636.3	chr2	51	+	True	189859453	189859453	G	A	ENST00000304636.3:c.1351G>A	E451K	Missense	E_20	SNP	True	0	Class 0: This mutation can be originally modeled.	5aa	2aa	Col3a1	ENSMUSG00000026043.19	ENSMUST00000087883.13	chr1	51	+	SNP	Missense	E_20	45371298.0	45371298.0	G	A	ENSMUST00000087883.13:c.1348G>A	E450K	45371298.0	45371298.0	G	A	ENSMUST00000087883.13:c.1348G>A	E450K	CLINVAR-H0374362	CLINVAR-H0374362-M01-V01	CLINVAR	561178.0	False	False	False	False	False	7
COL3A1	ENSG00000168542.8	ENST00000304636.3	chr2	51	+	True	189859456	189859456	G	T	ENST00000304636.3:c.1354G>T	A452S	Missense	E_20	SNP	True	0	Class 0: This mutation can be originally modeled.	6aa	1aa	Col3a1	ENSMUSG00000026043.19	ENSMUST00000087883.13	chr1	51	+	SNP	Missense	E_20	45371301.0	45371301.0	G	T	ENSMUST00000087883.13:c.1351G>T	A451S	45371301.0	45371301.0	G	T	ENSMUST00000087883.13:c.1351G>T	A451S	CLINVAR-H0374363	CLINVAR-H0374363-M01-V01	CLINVAR	2188429.0	False	False	False	False	False	7
COL3A1	ENSG00000168542.8	ENST00000304636.3	chr2	51	+	True	189859459	189859459	G	T	ENST00000304636.3:c.1357G>T	G453C	Missense	E_20	SNP	True	0	Class 0: This mutation can be originally modeled.	7aa	0aa	Col3a1	ENSMUSG00000026043.19	ENSMUST00000087883.13	chr1	51	+	SNP	Missense	E_20	45371304.0	45371304.0	G	T	ENSMUST00000087883.13:c.1354G>T	G452C	45371304.0	45371304.0	G	T	ENSMUST00000087883.13:c.1354G>T	G452C	CLINVAR-H0374364	CLINVAR-H0374364-M01-V01	CLINVAR	1467383.0	False	False	False	False	False	7
COL3A1	ENSG00000168542.8	ENST00000304636.3	chr2	51	+	True	189859460	189859460	G	A	ENST00000304636.3:c.1358G>A	G453D	Missense	E_20	SNP	True	0	Class 0: This mutation can be originally modeled.	7aa	0aa	Col3a1	ENSMUSG00000026043.19	ENSMUST00000087883.13	chr1	51	+	SNP	Missense	E_20	45371305.0	45371305.0	G	A	ENSMUST00000087883.13:c.1355G>A	G452D	45371305.0	45371305.0	G	A	ENSMUST00000087883.13:c.1355G>A	G452D	CLINVAR-H0374365	CLINVAR-H0374365-M01-V01	CLINVAR	101343.0	False	False	False	False	False	7
COL3A1	ENSG00000168542.8	ENST00000304636.3	chr2	51	+	True	189859461	189859461	T	C	ENST00000304636.3:c.1359T>C	G453delinsG	Silent	E_20	SNP	True	0	Class 0: This mutation can be originally modeled.	7aa	0aa	Col3a1	ENSMUSG00000026043.19	ENSMUST00000087883.13	chr1	51	+	SNP	Silent	E_20	45371306.0	45371306.0	T	C	ENSMUST00000087883.13:c.1356T>C	G452delinsG	45371306.0	45371306.0	T	C	ENSMUST00000087883.13:c.1356T>C	G452delinsG	CLINVAR-H0374366	CLINVAR-H0374366-M01-V01	CLINVAR	1331847.0	False	False	False	False	False	7
COL3A1	ENSG00000168542.8	ENST00000304636.3	chr2	51	+	True	189859485	189859485	A	G	ENST00000304636.3:c.1383A>G	K461delinsK	Silent	E_20	SNP	True	0	Class 0: This mutation can be originally modeled.	0aa	25aa	Col3a1	ENSMUSG00000026043.19	ENSMUST00000087883.13	chr1	51	+	SNP	Silent	E_20	45371330.0	45371330.0	G	G	ENSMUST00000087883.13:c.1380G>G	K460delinsK	45371330.0	45371330.0	G	G	ENSMUST00000087883.13:c.1380G>G	K460delinsK	CLINVAR-H0374369	CLINVAR-H0374369-M01-V01	CLINVAR	1567888.0	False	False	False	False	False	25
COL3A1	ENSG00000168542.8	ENST00000304636.3	chr2	51	+	True	189859486	189859486	G	A	ENST00000304636.3:c.1384G>A	G462S	Missense	E_20	SNP	True	0	Class 0: This mutation can be originally modeled.	1aa	24aa	Col3a1	ENSMUSG00000026043.19	ENSMUST00000087883.13	chr1	51	+	SNP	Missense	E_20	45371331.0	45371331.0	G	A	ENSMUST00000087883.13:c.1381G>A	G461S	45371331.0	45371331.0	G	A	ENSMUST00000087883.13:c.1381G>A	G461S	CLINVAR-H0374371	CLINVAR-H0374371-M01-V01	CLINVAR	101365.0	False	False	False	False	False	25
COL3A1	ENSG00000168542.8	ENST00000304636.3	chr2	51	+	True	189859488	189859488	C	T	ENST00000304636.3:c.1386C>T	G462delinsG	Silent	E_20	SNP	True	0	Class 0: This mutation can be originally modeled.	1aa	24aa	Col3a1	ENSMUSG00000026043.19	ENSMUST00000087883.13	chr1	51	+	SNP	Silent	E_20	45371333.0	45371333.0	C	T	ENSMUST00000087883.13:c.1383C>T	G461delinsG	45371333.0	45371333.0	C	T	ENSMUST00000087883.13:c.1383C>T	G461delinsG	CLINVAR-H0374372	CLINVAR-H0374372-M01-V01	CLINVAR	2586763.0	False	False	False	False	False	25
COL3A1	ENSG00000168542.8	ENST00000304636.3	chr2	51	+	True	189859489	189859489	G	A	ENST00000304636.3:c.1387G>A	E463K	Missense	E_20	SNP	True	0	Class 0: This mutation can be originally modeled.	2aa	23aa	Col3a1	ENSMUSG00000026043.19	ENSMUST00000087883.13	chr1	51	+	SNP	Missense	E_20	45371334.0	45371334.0	G	A	ENSMUST00000087883.13:c.1384G>A	E462K	45371334.0	45371334.0	G	A	ENSMUST00000087883.13:c.1384G>A	E462K	CLINVAR-H0374373	CLINVAR-H0374373-M01-V01	CLINVAR	1172390.0	False	False	False	False	False	25
COL3A1	ENSG00000168542.8	ENST00000304636.3	chr2	51	+	True	189859510	189859510	C	T	ENST00000304636.3:c.1408C>T	P470S	Missense	E_20	SNP	True	0	Class 0: This mutation can be originally modeled.	9aa	16aa	Col3a1	ENSMUSG00000026043.19	ENSMUST00000087883.13	chr1	51	+	SNP	Missense	E_20	45371355.0	45371355.0	C	T	ENSMUST00000087883.13:c.1405C>T	P469S	45371355.0	45371355.0	C	T	ENSMUST00000087883.13:c.1405C>T	P469S	CLINVAR-H0374374	CLINVAR-H0374374-M01-V01	CLINVAR	1331781.0	False	False	False	False	False	25
COL3A1	ENSG00000168542.8	ENST00000304636.3	chr2	51	+	True	189859512	189859512	T	C	ENST00000304636.3:c.1410T>C	P470delinsP	Silent	E_20	SNP	True	0	Class 0: This mutation can be originally modeled.	9aa	16aa	Col3a1	ENSMUSG00000026043.19	ENSMUST00000087883.13	chr1	51	+	SNP	Silent	E_20	45371357.0	45371357.0	T	C	ENSMUST00000087883.13:c.1407T>C	P469delinsP	45371357.0	45371357.0	T	C	ENSMUST00000087883.13:c.1407T>C	P469delinsP	CLINVAR-H0374376	CLINVAR-H0374376-M01-V01	CLINVAR	1541283.0	False	False	False	False	False	25
COL3A1	ENSG00000168542.8	ENST00000304636.3	chr2	51	+	True	189859523	189859523	G	T	ENST00000304636.3:c.1421G>T	G474V	Missense	E_20	SNP	True	0	Class 0: This mutation can be originally modeled.	13aa	12aa	Col3a1	ENSMUSG00000026043.19	ENSMUST00000087883.13	chr1	51	+	SNP	Missense	E_20	45371368.0	45371368.0	G	T	ENSMUST00000087883.13:c.1418G>T	G473V	45371368.0	45371368.0	G	T	ENSMUST00000087883.13:c.1418G>T	G473V	CLINVAR-H0374377	CLINVAR-H0374377-M01-V01	CLINVAR	519609.0	False	False	False	False	False	25
COL3A1	ENSG00000168542.8	ENST00000304636.3	chr2	51	+	True	189859526	189859526	C	T	ENST00000304636.3:c.1424C>T	A475V	Missense	E_20	SNP	True	0	Class 0: This mutation can be originally modeled.	14aa	11aa	Col3a1	ENSMUSG00000026043.19	ENSMUST00000087883.13	chr1	51	+	SNP	Missense	E_20	45371371.0	45371371.0	C	T	ENSMUST00000087883.13:c.1421C>T	A474V	45371371.0	45371371.0	C	T	ENSMUST00000087883.13:c.1421C>T	A474V	CLINVAR-H0374378	CLINVAR-H0374378-M01-V01	CLINVAR	199695.0	False	False	False	False	False	25
COL3A1	ENSG00000168542.8	ENST00000304636.3	chr2	51	+	True	189859531	189859531	G	T	ENST00000304636.3:c.1429G>T	G477W	Missense	E_20	SNP	True	0	Class 0: This mutation can be originally modeled.	16aa	9aa	Col3a1	ENSMUSG00000026043.19	ENSMUST00000087883.13	chr1	51	+	SNP	Missense	E_20	45371376.0	45371376.0	G	T	ENSMUST00000087883.13:c.1426G>T	G476W	45371376.0	45371376.0	G	T	ENSMUST00000087883.13:c.1426G>T	G476W	CLINVAR-H0374379	CLINVAR-H0374379-M01-V01	CLINVAR	1068391.0	False	False	False	False	False	25
COL3A1	ENSG00000168542.8	ENST00000304636.3	chr2	51	+	True	189859532	189859532	G	A	ENST00000304636.3:c.1430G>A	G477E	Missense	E_20	SNP	True	0	Class 0: This mutation can be originally modeled.	16aa	9aa	Col3a1	ENSMUSG00000026043.19	ENSMUST00000087883.13	chr1	51	+	SNP	Missense	E_20	45371377.0	45371377.0	G	A	ENSMUST00000087883.13:c.1427G>A	G476E	45371377.0	45371377.0	G	A	ENSMUST00000087883.13:c.1427G>A	G476E	CLINVAR-H0374380	CLINVAR-H0374380-M01-V01	CLINVAR	1525594.0	False	False	False	False	False	25
COL3A1	ENSG00000168542.8	ENST00000304636.3	chr2	51	+	True	189859533	189859533	G	A	ENST00000304636.3:c.1431G>A	G477delinsG	Silent	E_20	SNP	True	0	Class 0: This mutation can be originally modeled.	16aa	9aa	Col3a1	ENSMUSG00000026043.19	ENSMUST00000087883.13	chr1	51	+	SNP	Silent	E_20	45371378.0	45371378.0	G	A	ENSMUST00000087883.13:c.1428G>A	G476delinsG	45371378.0	45371378.0	G	A	ENSMUST00000087883.13:c.1428G>A	G476delinsG	CLINVAR-H0374381	CLINVAR-H0374381-M01-V01	CLINVAR	507021.0	False	False	False	False	False	25
COL3A1	ENSG00000168542.8	ENST00000304636.3	chr2	51	+	True	189859537	189859537	C	T	ENST00000304636.3:c.1435C>T	P479S	Missense	E_20	SNP	True	0	Class 0: This mutation can be originally modeled.	18aa	7aa	Col3a1	ENSMUSG00000026043.19	ENSMUST00000087883.13	chr1	51	+	SNP	Missense	E_20	45371382.0	45371382.0	C	T	ENSMUST00000087883.13:c.1432C>T	P478S	45371382.0	45371382.0	C	T	ENSMUST00000087883.13:c.1432C>T	P478S	CLINVAR-H0374382	CLINVAR-H0374382-M01-V01	CLINVAR	645143.0	False	False	False	False	False	25
COL3A1	ENSG00000168542.8	ENST00000304636.3	chr2	51	+	True	189859539	189859539	A	G	ENST00000304636.3:c.1437A>G	P479delinsP	Silent	E_20	SNP	True	0	Class 0: This mutation can be originally modeled.	18aa	7aa	Col3a1	ENSMUSG00000026043.19	ENSMUST00000087883.13	chr1	51	+	SNP	Silent	E_20	45371384.0	45371384.0	A	G	ENSMUST00000087883.13:c.1434A>G	P478delinsP	45371384.0	45371384.0	A	G	ENSMUST00000087883.13:c.1434A>G	P478delinsP	CLINVAR-H0374383	CLINVAR-H0374383-M01-V01	CLINVAR	915704.0	False	False	False	False	False	25
COL3A1	ENSG00000168542.8	ENST00000304636.3	chr2	51	+	True	189859540	189859540	G	A	ENST00000304636.3:c.1438G>A	G480R	Missense	E_20	SNP	True	0	Class 0: This mutation can be originally modeled.	19aa	6aa	Col3a1	ENSMUSG00000026043.19	ENSMUST00000087883.13	chr1	51	+	SNP	Missense	E_20	45371385.0	45371385.0	G	A	ENSMUST00000087883.13:c.1435G>A	G479R	45371385.0	45371385.0	G	A	ENSMUST00000087883.13:c.1435G>A	G479R	CLINVAR-H0374384	CLINVAR-H0374384-M01-V01	CLINVAR	2084590.0	False	False	False	False	False	25
COL3A1	ENSG00000168542.8	ENST00000304636.3	chr2	51	+	True	189859544	189859544	C	G	ENST00000304636.3:c.1442C>G	A481G	Missense	E_20	SNP	True	0	Class 0: This mutation can be originally modeled.	20aa	5aa	Col3a1	ENSMUSG00000026043.19	ENSMUST00000087883.13	chr1	51	+	SNP	Missense	E_20	45371389.0	45371389.0	C	G	ENSMUST00000087883.13:c.1439C>G	A480G	45371389.0	45371389.0	C	G	ENSMUST00000087883.13:c.1439C>G	A480G	CLINVAR-H0374386	CLINVAR-H0374386-M01-V01	CLINVAR	1332456.0	False	False	False	False	False	25
COL3A1	ENSG00000168542.8	ENST00000304636.3	chr2	51	+	True	189859546	189859546	G	C	ENST00000304636.3:c.1444G>C	A482P	Missense	E_20	SNP	True	0	Class 0: This mutation can be originally modeled.	21aa	4aa	Col3a1	ENSMUSG00000026043.19	ENSMUST00000087883.13	chr1	51	+	SNP	Missense	E_20	45371391.0	45371391.0	G	C	ENSMUST00000087883.13:c.1441G>C	A481P	45371391.0	45371391.0	G	C	ENSMUST00000087883.13:c.1441G>C	A481P	CLINVAR-H0374387	CLINVAR-H0374387-M01-V01	CLINVAR	918350.0	False	False	False	False	False	25
COL3A1	ENSG00000168542.8	ENST00000304636.3	chr2	51	+	True	189859552	189859552	G	A	ENST00000304636.3:c.1450G>A	E484K	Missense	E_20	SNP	True	0	Class 0: This mutation can be originally modeled.	23aa	2aa	Col3a1	ENSMUSG00000026043.19	ENSMUST00000087883.13	chr1	51	+	SNP	Missense	E_20	45371397.0	45371397.0	G	A	ENSMUST00000087883.13:c.1447G>A	E483K	45371397.0	45371397.0	G	A	ENSMUST00000087883.13:c.1447G>A	E483K	CLINVAR-H0374388	CLINVAR-H0374388-M01-V01	CLINVAR	632773.0	False	False	False	False	False	25
COL3A1	ENSG00000168542.8	ENST00000304636.3	chr2	51	+	True	189859556	189859556	G	A	ENST00000304636.3:c.1454G>A	R485K	Missense	E_20	SNP	True	0	Class 0: This mutation can be originally modeled.	24aa	1aa	Col3a1	ENSMUSG00000026043.19	ENSMUST00000087883.13	chr1	51	+	SNP	Missense	E_20	45371401.0	45371401.0	G	A	ENSMUST00000087883.13:c.1451G>A	R484K	45371401.0	45371401.0	G	A	ENSMUST00000087883.13:c.1451G>A	R484K	CLINVAR-H0374389	CLINVAR-H0374389-M01-V01	CLINVAR	2132500.0	False	False	False	False	False	25
COL3A1	ENSG00000168542.8	ENST00000304636.3	chr2	51	+	True	189859773	189859773	G	A	ENST00000304636.3:c.1457G>A	G486D	Missense	E_21	SNP	True	0	Class 0: This mutation can be originally modeled.	25aa	0aa	Col3a1	ENSMUSG00000026043.19	ENSMUST00000087883.13	chr1	51	+	SNP	Missense	E_21	45372126.0	45372126.0	G	A	ENSMUST00000087883.13:c.1454G>A	G485D	45372126.0	45372126.0	G	A	ENSMUST00000087883.13:c.1454G>A	G485D	CLINVAR-H0374399	CLINVAR-H0374399-M01-V01	CLINVAR	1301908.0	False	False	False	False	False	25
COL3A1	ENSG00000168542.8	ENST00000304636.3	chr2	51	+	True	189859773	189859773	G	T	ENST00000304636.3:c.1457G>T	G486V	Missense	E_21	SNP	True	0	Class 0: This mutation can be originally modeled.	25aa	0aa	Col3a1	ENSMUSG00000026043.19	ENSMUST00000087883.13	chr1	51	+	SNP	Missense	E_21	45372126.0	45372126.0	G	T	ENSMUST00000087883.13:c.1454G>T	G485V	45372126.0	45372126.0	G	T	ENSMUST00000087883.13:c.1454G>T	G485V	CLINVAR-H0374400	CLINVAR-H0374400-M01-V01	CLINVAR	872592.0	False	False	False	False	False	25
COL3A1	ENSG00000168542.8	ENST00000304636.3	chr2	51	+	True	189859778	189859778	C	T	ENST00000304636.3:c.1462C>T	P488S	Missense	E_21	SNP	True	0	Class 0: This mutation can be originally modeled.	0aa	0aa	Col3a1	ENSMUSG00000026043.19	ENSMUST00000087883.13	chr1	51	+	SNP	Missense	E_21	45372128.0	45372128.0	C	T	ENSMUST00000087883.13:c.1456C>T	P486S	45372128.0	45372128.0	C	T	ENSMUST00000087883.13:c.1456C>T	P486S	CLINVAR-H0374403	CLINVAR-H0374403-M01-V01	CLINVAR	1686583.0	False	False	False	False	False	0
COL3A1	ENSG00000168542.8	ENST00000304636.3	chr2	51	+	True	189859780	189859780	T	C	ENST00000304636.3:c.1464T>C	P488delinsP	Silent	E_21	SNP	True	0	Class 0: This mutation can be originally modeled.	0aa	0aa	Col3a1	ENSMUSG00000026043.19	ENSMUST00000087883.13	chr1	51	+	SNP	Silent	E_21	45372130.0	45372130.0	T	C	ENSMUST00000087883.13:c.1458T>C	P486delinsP	45372130.0	45372130.0	T	C	ENSMUST00000087883.13:c.1458T>C	P486delinsP	CLINVAR-H0374404	CLINVAR-H0374404-M01-V01	CLINVAR	1332074.0	False	False	False	False	False	0
COL3A1	ENSG00000168542.8	ENST00000304636.3	chr2	51	+	True	189859787	189859787	C	T	ENST00000304636.3:c.1471C>T	R491*	Nonsense	E_21	SNP	True	0	Class 0: This mutation can be originally modeled.	2aa	14aa	Col3a1	ENSMUSG00000026043.19	ENSMUST00000087883.13	chr1	51	+	SNP	Nonsense	E_21	45372140.0	45372140.0	C	T	ENSMUST00000087883.13:c.1468C>T	R490*	45372140.0	45372140.0	C	T	ENSMUST00000087883.13:c.1468C>T	R490*	CLINVAR-H0374407	CLINVAR-H0374407-M01-V01	CLINVAR	372921.0	False	False	False	False	False	16
COL3A1	ENSG00000168542.8	ENST00000304636.3	chr2	51	+	True	189859788	189859788	G	A	ENST00000304636.3:c.1472G>A	R491Q	Missense	E_21	SNP	True	0	Class 0: This mutation can be originally modeled.	2aa	14aa	Col3a1	ENSMUSG00000026043.19	ENSMUST00000087883.13	chr1	51	+	SNP	Missense	E_21	45372141.0	45372141.0	G	A	ENSMUST00000087883.13:c.1469G>A	R490Q	45372141.0	45372141.0	G	A	ENSMUST00000087883.13:c.1469G>A	R490Q	CLINVAR-H0374408	CLINVAR-H0374408-M01-V01	CLINVAR	199722.0	False	False	False	False	False	16
COL3A1	ENSG00000168542.8	ENST00000304636.3	chr2	51	+	True	189859789	189859789	A	C	ENST00000304636.3:c.1473A>C	R491delinsR	Silent	E_21	SNP	True	0	Class 0: This mutation can be originally modeled.	2aa	14aa	Col3a1	ENSMUSG00000026043.19	ENSMUST00000087883.13	chr1	51	+	SNP	Silent	E_21	45372142.0	45372142.0	A	C	ENSMUST00000087883.13:c.1470A>C	R490delinsR	45372142.0	45372142.0	A	C	ENSMUST00000087883.13:c.1470A>C	R490delinsR	CLINVAR-H0374409	CLINVAR-H0374409-M01-V01	CLINVAR	704925.0	False	False	False	False	False	16
COL3A1	ENSG00000168542.8	ENST00000304636.3	chr2	51	+	True	189859791	189859791	G	A	ENST00000304636.3:c.1475G>A	G492E	Missense	E_21	SNP	True	0	Class 0: This mutation can be originally modeled.	3aa	13aa	Col3a1	ENSMUSG00000026043.19	ENSMUST00000087883.13	chr1	51	+	SNP	Missense	E_21	45372144.0	45372144.0	G	A	ENSMUST00000087883.13:c.1472G>A	G491E	45372144.0	45372144.0	G	A	ENSMUST00000087883.13:c.1472G>A	G491E	CLINVAR-H0374410	CLINVAR-H0374410-M01-V01	CLINVAR	101197.0	False	False	False	False	False	16
COL3A1	ENSG00000168542.8	ENST00000304636.3	chr2	51	+	True	189859791	189859791	G	T	ENST00000304636.3:c.1475G>T	G492V	Missense	E_21	SNP	True	0	Class 0: This mutation can be originally modeled.	3aa	13aa	Col3a1	ENSMUSG00000026043.19	ENSMUST00000087883.13	chr1	51	+	SNP	Missense	E_21	45372144.0	45372144.0	G	T	ENSMUST00000087883.13:c.1472G>T	G491V	45372144.0	45372144.0	G	T	ENSMUST00000087883.13:c.1472G>T	G491V	CLINVAR-H0374411	CLINVAR-H0374411-M01-V01	CLINVAR	101340.0	False	False	False	False	False	16
COL3A1	ENSG00000168542.8	ENST00000304636.3	chr2	51	+	True	189859792	189859792	A	C	ENST00000304636.3:c.1476A>C	G492delinsG	Silent	E_21	SNP	True	0	Class 0: This mutation can be originally modeled.	3aa	13aa	Col3a1	ENSMUSG00000026043.19	ENSMUST00000087883.13	chr1	51	+	SNP	Silent	E_21	45372145.0	45372145.0	A	C	ENSMUST00000087883.13:c.1473A>C	G491delinsG	45372145.0	45372145.0	A	C	ENSMUST00000087883.13:c.1473A>C	G491delinsG	CLINVAR-H0374412	CLINVAR-H0374412-M01-V01	CLINVAR	263861.0	False	False	False	False	False	16
COL3A1	ENSG00000168542.8	ENST00000304636.3	chr2	51	+	True	189859796	189859796	G	A	ENST00000304636.3:c.1480G>A	A494T	Missense	E_21	SNP	True	0	Class 0: This mutation can be originally modeled.	5aa	11aa	Col3a1	ENSMUSG00000026043.19	ENSMUST00000087883.13	chr1	51	+	SNP	Missense	E_21	45372149.0	45372149.0	G	A	ENSMUST00000087883.13:c.1477G>A	A493T	45372149.0	45372149.0	G	A	ENSMUST00000087883.13:c.1477G>A	A493T	CLINVAR-H0374413	CLINVAR-H0374413-M01-V01	CLINVAR	837518.0	False	False	False	False	False	16
COL3A1	ENSG00000168542.8	ENST00000304636.3	chr2	51	+	True	189859796	189859796	G	T	ENST00000304636.3:c.1480G>T	A494S	Missense	E_21	SNP	True	0	Class 0: This mutation can be originally modeled.	5aa	11aa	Col3a1	ENSMUSG00000026043.19	ENSMUST00000087883.13	chr1	51	+	SNP	Missense	E_21	45372149.0	45372149.0	G	T	ENSMUST00000087883.13:c.1477G>T	A493S	45372149.0	45372149.0	G	T	ENSMUST00000087883.13:c.1477G>T	A493S	CLINVAR-H0374414	CLINVAR-H0374414-M01-V01	CLINVAR	920942.0	False	False	False	False	False	16
COL3A1	ENSG00000168542.8	ENST00000304636.3	chr2	51	+	True	189859800	189859800	G	A	ENST00000304636.3:c.1484G>A	G495E	Missense	E_21	SNP	True	0	Class 0: This mutation can be originally modeled.	6aa	10aa	Col3a1	ENSMUSG00000026043.19	ENSMUST00000087883.13	chr1	51	+	SNP	Missense	E_21	45372153.0	45372153.0	G	A	ENSMUST00000087883.13:c.1481G>A	G494E	45372153.0	45372153.0	G	A	ENSMUST00000087883.13:c.1481G>A	G494E	CLINVAR-H0374415	CLINVAR-H0374415-M01-V01	CLINVAR	459763.0	False	False	False	False	False	16
COL3A1	ENSG00000168542.8	ENST00000304636.3	chr2	51	+	True	189859800	189859800	G	C	ENST00000304636.3:c.1484G>C	G495A	Missense	E_21	SNP	True	0	Class 0: This mutation can be originally modeled.	6aa	10aa	Col3a1	ENSMUSG00000026043.19	ENSMUST00000087883.13	chr1	51	+	SNP	Missense	E_21	45372153.0	45372153.0	G	C	ENSMUST00000087883.13:c.1481G>C	G494A	45372153.0	45372153.0	G	C	ENSMUST00000087883.13:c.1481G>C	G494A	CLINVAR-H0374416	CLINVAR-H0374416-M01-V01	CLINVAR	392836.0	False	False	False	False	False	16
COL3A1	ENSG00000168542.8	ENST00000304636.3	chr2	51	+	True	189859810	189859810	C	A	ENST00000304636.3:c.1494C>A	G498delinsG	Silent	E_21	SNP	True	0	Class 0: This mutation can be originally modeled.	9aa	7aa	Col3a1	ENSMUSG00000026043.19	ENSMUST00000087883.13	chr1	51	+	SNP	Silent	E_21	45372163.0	45372163.0	C	A	ENSMUST00000087883.13:c.1491C>A	G497delinsG	45372163.0	45372163.0	C	A	ENSMUST00000087883.13:c.1491C>A	G497delinsG	CLINVAR-H0374417	CLINVAR-H0374417-M01-V01	CLINVAR	926903.0	False	False	False	False	False	16
COL3A1	ENSG00000168542.8	ENST00000304636.3	chr2	51	+	True	189859812	189859812	T	C	ENST00000304636.3:c.1496T>C	I499T	Missense	E_21	SNP	True	0	Class 0: This mutation can be originally modeled.	10aa	6aa	Col3a1	ENSMUSG00000026043.19	ENSMUST00000087883.13	chr1	51	+	SNP	Missense	E_21	45372165.0	45372165.0	T	C	ENSMUST00000087883.13:c.1493T>C	I498T	45372165.0	45372165.0	T	C	ENSMUST00000087883.13:c.1493T>C	I498T	CLINVAR-H0374418	CLINVAR-H0374418-M01-V01	CLINVAR	459764.0	False	False	False	False	False	16
COL3A1	ENSG00000168542.8	ENST00000304636.3	chr2	51	+	True	189859816	189859816	A	G	ENST00000304636.3:c.1500A>G	P500delinsP	Silent	E_21	SNP	True	0	Class 0: This mutation can be originally modeled.	11aa	5aa	Col3a1	ENSMUSG00000026043.19	ENSMUST00000087883.13	chr1	51	+	SNP	Silent	E_21	45372169.0	45372169.0	A	G	ENSMUST00000087883.13:c.1497A>G	P499delinsP	45372169.0	45372169.0	A	G	ENSMUST00000087883.13:c.1497A>G	P499delinsP	CLINVAR-H0374419	CLINVAR-H0374419-M01-V01	CLINVAR	1774003.0	False	False	False	False	False	16
COL3A1	ENSG00000168542.8	ENST00000304636.3	chr2	51	+	True	189859817	189859817	G	A	ENST00000304636.3:c.1501G>A	G501R	Missense	E_21	SNP	True	0	Class 0: This mutation can be originally modeled.	12aa	4aa	Col3a1	ENSMUSG00000026043.19	ENSMUST00000087883.13	chr1	51	+	SNP	Missense	E_21	45372170.0	45372170.0	G	A	ENSMUST00000087883.13:c.1498G>A	G500R	45372170.0	45372170.0	G	A	ENSMUST00000087883.13:c.1498G>A	G500R	CLINVAR-H0374420	CLINVAR-H0374420-M01-V01	CLINVAR	101223.0	False	False	False	False	False	16
COL3A1	ENSG00000168542.8	ENST00000304636.3	chr2	51	+	True	189859818	189859818	G	A	ENST00000304636.3:c.1502G>A	G501E	Missense	E_21	SNP	True	0	Class 0: This mutation can be originally modeled.	12aa	4aa	Col3a1	ENSMUSG00000026043.19	ENSMUST00000087883.13	chr1	51	+	SNP	Missense	E_21	45372171.0	45372171.0	G	A	ENSMUST00000087883.13:c.1499G>A	G500E	45372171.0	45372171.0	G	A	ENSMUST00000087883.13:c.1499G>A	G500E	CLINVAR-H0374421	CLINVAR-H0374421-M01-V01	CLINVAR	581735.0	False	False	False	False	False	16
COL3A1	ENSG00000168542.8	ENST00000304636.3	chr2	51	+	True	189859823	189859823	A	G	ENST00000304636.3:c.1507A>G	K503E	Missense	E_21	SNP	True	0	Class 0: This mutation can be originally modeled.	14aa	2aa	Col3a1	ENSMUSG00000026043.19	ENSMUST00000087883.13	chr1	51	+	SNP	Missense	E_21	45372176.0	45372176.0	A	G	ENSMUST00000087883.13:c.1504A>G	K502E	45372176.0	45372176.0	A	G	ENSMUST00000087883.13:c.1504A>G	K502E	CLINVAR-H0374422	CLINVAR-H0374422-M01-V01	CLINVAR	918661.0	False	False	False	False	False	16
COL3A1	ENSG00000168542.8	ENST00000304636.3	chr2	51	+	True	189859825	189859825	G	A	ENST00000304636.3:c.1509G>A	K503delinsK	Silent	E_21	SNP	True	0	Class 0: This mutation can be originally modeled.	14aa	2aa	Col3a1	ENSMUSG00000026043.19	ENSMUST00000087883.13	chr1	51	+	SNP	Silent	E_21	45372178.0	45372178.0	G	A	ENSMUST00000087883.13:c.1506G>A	K502delinsK	45372178.0	45372178.0	G	A	ENSMUST00000087883.13:c.1506G>A	K502delinsK	CLINVAR-H0374423	CLINVAR-H0374423-M01-V01	CLINVAR	636888.0	False	False	False	False	False	16
COL3A1	ENSG00000168542.8	ENST00000304636.3	chr2	51	+	True	189860419	189860419	G	T	ENST00000304636.3:c.1511G>T	G504V	Missense	E_22	SNP	True	0	Class 0: This mutation can be originally modeled.	15aa	1aa	Col3a1	ENSMUSG00000026043.19	ENSMUST00000087883.13	chr1	51	+	SNP	Missense	E_22	45372724.0	45372724.0	G	T	ENSMUST00000087883.13:c.1508G>T	G503V	45372724.0	45372724.0	G	T	ENSMUST00000087883.13:c.1508G>T	G503V	CLINVAR-H0374438	CLINVAR-H0374438-M01-V01	CLINVAR	101363.0	False	False	False	False	False	16
COL3A1	ENSG00000168542.8	ENST00000304636.3	chr2	51	+	True	189860421	189860421	C	G	ENST00000304636.3:c.1513C>G	P505A	Missense	E_22	SNP	True	0	Class 0: This mutation can be originally modeled.	16aa	0aa	Col3a1	ENSMUSG00000026043.19	ENSMUST00000087883.13	chr1	51	+	SNP	Missense	E_22	45372726.0	45372726.0	C	G	ENSMUST00000087883.13:c.1510C>G	P504A	45372726.0	45372726.0	C	G	ENSMUST00000087883.13:c.1510C>G	P504A	CLINVAR-H0374439	CLINVAR-H0374439-M01-V01	CLINVAR	923696.0	False	False	False	False	False	16
COL3A1	ENSG00000168542.8	ENST00000304636.3	chr2	51	+	True	189860421	189860421	C	T	ENST00000304636.3:c.1513C>T	P505S	Missense	E_22	SNP	True	0	Class 0: This mutation can be originally modeled.	16aa	0aa	Col3a1	ENSMUSG00000026043.19	ENSMUST00000087883.13	chr1	51	+	SNP	Missense	E_22	45372726.0	45372726.0	C	T	ENSMUST00000087883.13:c.1510C>T	P504S	45372726.0	45372726.0	C	T	ENSMUST00000087883.13:c.1510C>T	P504S	CLINVAR-H0374440	CLINVAR-H0374440-M01-V01	CLINVAR	925292.0	False	False	False	False	False	16
COL3A1	ENSG00000168542.8	ENST00000304636.3	chr2	51	+	True	189860432	189860432	G	A	ENST00000304636.3:c.1524G>A	E508delinsE	Silent	E_22	SNP	True	0	Class 0: This mutation can be originally modeled.	1aa	2aa	Col3a1	ENSMUSG00000026043.19	ENSMUST00000087883.13	chr1	51	+	SNP	Silent	E_22	45372737.0	45372737.0	G	A	ENSMUST00000087883.13:c.1521G>A	E507delinsE	45372737.0	45372737.0	G	A	ENSMUST00000087883.13:c.1521G>A	E507delinsE	CLINVAR-H0374442	CLINVAR-H0374442-M01-V01	CLINVAR	507491.0	False	False	False	False	False	3
COL3A1	ENSG00000168542.8	ENST00000304636.3	chr2	51	+	True	189860433	189860433	C	T	ENST00000304636.3:c.1525C>T	R509C	Missense	E_22	SNP	True	0	Class 0: This mutation can be originally modeled.	2aa	1aa	Col3a1	ENSMUSG00000026043.19	ENSMUST00000087883.13	chr1	51	+	SNP	Missense	E_22	45372738.0	45372738.0	C	T	ENSMUST00000087883.13:c.1522C>T	R508C	45372738.0	45372738.0	C	T	ENSMUST00000087883.13:c.1522C>T	R508C	CLINVAR-H0374443	CLINVAR-H0374443-M01-V01	CLINVAR	459765.0	False	False	False	False	False	3
COL3A1	ENSG00000168542.8	ENST00000304636.3	chr2	51	+	True	189860434	189860434	G	A	ENST00000304636.3:c.1526G>A	R509H	Missense	E_22	SNP	True	0	Class 0: This mutation can be originally modeled.	2aa	1aa	Col3a1	ENSMUSG00000026043.19	ENSMUST00000087883.13	chr1	51	+	SNP	Missense	E_22	45372739.0	45372739.0	G	A	ENSMUST00000087883.13:c.1523G>A	R508H	45372739.0	45372739.0	G	A	ENSMUST00000087883.13:c.1523G>A	R508H	CLINVAR-H0374444	CLINVAR-H0374444-M01-V01	CLINVAR	426985.0	False	False	False	False	False	3
COL3A1	ENSG00000168542.8	ENST00000304636.3	chr2	51	+	True	189860444	189860444	A	C	ENST00000304636.3:c.1536A>C	P512delinsP	Silent	E_22	SNP	True	0	Class 0: This mutation can be originally modeled.	0aa	7aa	Col3a1	ENSMUSG00000026043.19	ENSMUST00000087883.13	chr1	51	+	SNP	Silent	E_22	45372749.0	45372749.0	A	C	ENSMUST00000087883.13:c.1533A>C	P511delinsP	45372749.0	45372749.0	A	C	ENSMUST00000087883.13:c.1533A>C	P511delinsP	CLINVAR-H0374446	CLINVAR-H0374446-M01-V01	CLINVAR	927076.0	False	False	False	False	False	7
COL3A1	ENSG00000168542.8	ENST00000304636.3	chr2	51	+	True	189860451	189860451	G	A	ENST00000304636.3:c.1543G>A	A515T	Missense	E_22	SNP	True	0	Class 0: This mutation can be originally modeled.	3aa	4aa	Col3a1	ENSMUSG00000026043.19	ENSMUST00000087883.13	chr1	51	+	SNP	Missense	E_22	45372756.0	45372756.0	G	A	ENSMUST00000087883.13:c.1540G>A	A514T	45372756.0	45372756.0	G	A	ENSMUST00000087883.13:c.1540G>A	A514T	CLINVAR-H0374447	CLINVAR-H0374447-M01-V01	CLINVAR	923888.0	False	False	False	False	False	7
COL3A1	ENSG00000168542.8	ENST00000304636.3	chr2	51	+	True	189860453	189860453	A	G	ENST00000304636.3:c.1545A>G	A515delinsA	Silent	E_22	SNP	True	0	Class 0: This mutation can be originally modeled.	3aa	4aa	Col3a1	ENSMUSG00000026043.19	ENSMUST00000087883.13	chr1	51	+	SNP	Silent	E_22	45372758.0	45372758.0	A	G	ENSMUST00000087883.13:c.1542A>G	A514delinsA	45372758.0	45372758.0	A	G	ENSMUST00000087883.13:c.1542A>G	A514delinsA	CLINVAR-H0374449	CLINVAR-H0374449-M01-V01	CLINVAR	919249.0	False	False	False	False	False	7
COL3A1	ENSG00000168542.8	ENST00000304636.3	chr2	51	+	True	189860456	189860456	G	A	ENST00000304636.3:c.1548G>A	G516delinsG	Silent	E_22	SNP	True	0	Class 0: This mutation can be originally modeled.	4aa	3aa	Col3a1	ENSMUSG00000026043.19	ENSMUST00000087883.13	chr1	51	+	SNP	Silent	E_22	45372761.0	45372761.0	A	A	ENSMUST00000087883.13:c.1545A>A	G515delinsG	45372761.0	45372761.0	A	A	ENSMUST00000087883.13:c.1545A>A	G515delinsG	CLINVAR-H0374450	CLINVAR-H0374450-M01-V01	CLINVAR	1085026.0	False	False	False	False	False	7
COL3A1	ENSG00000168542.8	ENST00000304636.3	chr2	51	+	True	189860458	189860458	C	A	ENST00000304636.3:c.1550C>A	P517H	Missense	E_22	SNP	True	0	Class 0: This mutation can be originally modeled.	5aa	2aa	Col3a1	ENSMUSG00000026043.19	ENSMUST00000087883.13	chr1	51	+	SNP	Missense	E_22	45372763.0	45372763.0	C	A	ENSMUST00000087883.13:c.1547C>A	P516H	45372763.0	45372763.0	C	A	ENSMUST00000087883.13:c.1547C>A	P516H	CLINVAR-H0374451	CLINVAR-H0374451-M01-V01	CLINVAR	1423708.0	False	False	False	False	False	7
COL3A1	ENSG00000168542.8	ENST00000304636.3	chr2	51	+	True	189860458	189860458	C	G	ENST00000304636.3:c.1550C>G	P517R	Missense	E_22	SNP	True	0	Class 0: This mutation can be originally modeled.	5aa	2aa	Col3a1	ENSMUSG00000026043.19	ENSMUST00000087883.13	chr1	51	+	SNP	Missense	E_22	45372763.0	45372763.0	C	G	ENSMUST00000087883.13:c.1547C>G	P516R	45372763.0	45372763.0	C	G	ENSMUST00000087883.13:c.1547C>G	P516R	CLINVAR-H0374452	CLINVAR-H0374452-M01-V01	CLINVAR	844200.0	False	False	False	False	False	7
COL3A1	ENSG00000168542.8	ENST00000304636.3	chr2	51	+	True	189860458	189860458	C	T	ENST00000304636.3:c.1550C>T	P517L	Missense	E_22	SNP	True	0	Class 0: This mutation can be originally modeled.	5aa	2aa	Col3a1	ENSMUSG00000026043.19	ENSMUST00000087883.13	chr1	51	+	SNP	Missense	E_22	45372763.0	45372763.0	C	T	ENSMUST00000087883.13:c.1547C>T	P516L	45372763.0	45372763.0	C	T	ENSMUST00000087883.13:c.1547C>T	P516L	CLINVAR-H0374453	CLINVAR-H0374453-M01-V01	CLINVAR	161217.0	False	False	False	False	False	7
COL3A1	ENSG00000168542.8	ENST00000304636.3	chr2	51	+	True	189860464	189860464	G	A	ENST00000304636.3:c.1556G>A	G519E	Missense	E_22	SNP	True	0	Class 0: This mutation can be originally modeled.	7aa	0aa	Col3a1	ENSMUSG00000026043.19	ENSMUST00000087883.13	chr1	51	+	SNP	Missense	E_22	45372769.0	45372769.0	G	A	ENSMUST00000087883.13:c.1553G>A	G518E	45372769.0	45372769.0	G	A	ENSMUST00000087883.13:c.1553G>A	G518E	CLINVAR-H0374454	CLINVAR-H0374454-M01-V01	CLINVAR	101453.0	False	False	False	False	False	7
COL3A1	ENSG00000168542.8	ENST00000304636.3	chr2	51	+	True	189860465	189860465	A	C	ENST00000304636.3:c.1557A>C	G519delinsG	Silent	E_22	SNP	True	0	Class 0: This mutation can be originally modeled.	7aa	0aa	Col3a1	ENSMUSG00000026043.19	ENSMUST00000087883.13	chr1	51	+	SNP	Silent	E_22	45372770.0	45372770.0	A	C	ENSMUST00000087883.13:c.1554A>C	G518delinsG	45372770.0	45372770.0	A	C	ENSMUST00000087883.13:c.1554A>C	G518delinsG	CLINVAR-H0374455	CLINVAR-H0374455-M01-V01	CLINVAR	1082924.0	False	False	False	False	False	7
COL3A1	ENSG00000168542.8	ENST00000304636.3	chr2	51	+	True	189860474	189860474	A	G	ENST00000304636.3:c.1566A>G	G522delinsG	Silent	E_22	SNP	True	0	Class 0: This mutation can be originally modeled.	1aa	6aa	Col3a1	ENSMUSG00000026043.19	ENSMUST00000087883.13	chr1	51	+	SNP	Silent	E_22	45372779.0	45372779.0	A	G	ENSMUST00000087883.13:c.1563A>G	G521delinsG	45372779.0	45372779.0	A	G	ENSMUST00000087883.13:c.1563A>G	G521delinsG	CLINVAR-H0374457	CLINVAR-H0374457-M01-V01	CLINVAR	1679507.0	False	False	False	False	False	7
COL3A1	ENSG00000168542.8	ENST00000304636.3	chr2	51	+	True	189860478	189860478	C	T	ENST00000304636.3:c.1570C>T	P524S	Missense	E_22	SNP	True	0	Class 0: This mutation can be originally modeled.	3aa	4aa	Col3a1	ENSMUSG00000026043.19	ENSMUST00000087883.13	chr1	51	+	SNP	Missense	E_22	45372783.0	45372783.0	C	T	ENSMUST00000087883.13:c.1567C>T	P523S	45372783.0	45372783.0	C	T	ENSMUST00000087883.13:c.1567C>T	P523S	CLINVAR-H0374458	CLINVAR-H0374458-M01-V01	CLINVAR	921674.0	False	False	False	False	False	7
COL3A1	ENSG00000168542.8	ENST00000304636.3	chr2	51	+	True	189860488	189860488	A	G	ENST00000304636.3:c.1580A>G	D527G	Missense	E_22	SNP	True	0	Class 0: This mutation can be originally modeled.	6aa	1aa	Col3a1	ENSMUSG00000026043.19	ENSMUST00000087883.13	chr1	51	+	SNP	Missense	E_22	45372793.0	45372793.0	A	G	ENSMUST00000087883.13:c.1577A>G	D526G	45372793.0	45372793.0	A	G	ENSMUST00000087883.13:c.1577A>G	D526G	CLINVAR-H0374459	CLINVAR-H0374459-M01-V01	CLINVAR	925554.0	False	False	False	False	False	7
COL3A1	ENSG00000168542.8	ENST00000304636.3	chr2	51	+	True	189860489	189860489	T	C	ENST00000304636.3:c.1581T>C	D527delinsD	Silent	E_22	SNP	True	0	Class 0: This mutation can be originally modeled.	6aa	1aa	Col3a1	ENSMUSG00000026043.19	ENSMUST00000087883.13	chr1	51	+	SNP	Silent	E_22	45372794.0	45372794.0	T	C	ENSMUST00000087883.13:c.1578T>C	D526delinsD	45372794.0	45372794.0	T	C	ENSMUST00000087883.13:c.1578T>C	D526delinsD	CLINVAR-H0374460	CLINVAR-H0374460-M01-V01	CLINVAR	618032.0	False	False	False	False	False	7
COL3A1	ENSG00000168542.8	ENST00000304636.3	chr2	51	+	True	189860492	189860492	C	T	ENST00000304636.3:c.1584C>T	G528delinsG	Silent	E_22	SNP	True	0	Class 0: This mutation can be originally modeled.	7aa	0aa	Col3a1	ENSMUSG00000026043.19	ENSMUST00000087883.13	chr1	51	+	SNP	Silent	E_22	45372797.0	45372797.0	A	T	ENSMUST00000087883.13:c.1581A>T	G527delinsG	45372797.0	45372797.0	A	T	ENSMUST00000087883.13:c.1581A>T	G527delinsG	CLINVAR-H0374461	CLINVAR-H0374461-M01-V01	CLINVAR	529331.0	False	False	False	False	False	7
COL3A1	ENSG00000168542.8	ENST00000304636.3	chr2	51	+	True	189860498	189860498	T	A	ENST00000304636.3:c.1590T>A	P530delinsP	Silent	E_22	SNP	True	0	Class 0: This mutation can be originally modeled.	0aa	4aa	Col3a1	ENSMUSG00000026043.19	ENSMUST00000087883.13	chr1	51	+	SNP	Silent	E_22	45372803.0	45372803.0	T	A	ENSMUST00000087883.13:c.1587T>A	P529delinsP	45372803.0	45372803.0	T	A	ENSMUST00000087883.13:c.1587T>A	P529delinsP	CLINVAR-H0374465	CLINVAR-H0374465-M01-V01	CLINVAR	1171837.0	False	False	False	False	False	4
COL3A1	ENSG00000168542.8	ENST00000304636.3	chr2	51	+	True	189860498	189860498	T	C	ENST00000304636.3:c.1590T>C	P530delinsP	Silent	E_22	SNP	True	0	Class 0: This mutation can be originally modeled.	0aa	4aa	Col3a1	ENSMUSG00000026043.19	ENSMUST00000087883.13	chr1	51	+	SNP	Silent	E_22	45372803.0	45372803.0	T	C	ENSMUST00000087883.13:c.1587T>C	P529delinsP	45372803.0	45372803.0	T	C	ENSMUST00000087883.13:c.1587T>C	P529delinsP	CLINVAR-H0374466	CLINVAR-H0374466-M01-V01	CLINVAR	922998.0	False	False	False	False	False	4
COL3A1	ENSG00000168542.8	ENST00000304636.3	chr2	51	+	True	189860502	189860502	G	A	ENST00000304636.3:c.1594G>A	G532S	Missense	E_22	SNP	True	0	Class 0: This mutation can be originally modeled.	2aa	2aa	Col3a1	ENSMUSG00000026043.19	ENSMUST00000087883.13	chr1	51	+	SNP	Missense	E_22	45372807.0	45372807.0	G	A	ENSMUST00000087883.13:c.1591G>A	G531S	45372807.0	45372807.0	G	A	ENSMUST00000087883.13:c.1591G>A	G531S	CLINVAR-H0374467	CLINVAR-H0374467-M01-V01	CLINVAR	571343.0	False	False	False	False	False	4
COL3A1	ENSG00000168542.8	ENST00000304636.3	chr2	51	+	True	189860503	189860503	G	A	ENST00000304636.3:c.1595G>A	G532D	Missense	E_22	SNP	True	0	Class 0: This mutation can be originally modeled.	2aa	2aa	Col3a1	ENSMUSG00000026043.19	ENSMUST00000087883.13	chr1	51	+	SNP	Missense	E_22	45372808.0	45372808.0	G	A	ENSMUST00000087883.13:c.1592G>A	G531D	45372808.0	45372808.0	G	A	ENSMUST00000087883.13:c.1592G>A	G531D	CLINVAR-H0374468	CLINVAR-H0374468-M01-V01	CLINVAR	1192153.0	False	False	False	False	False	4
COL3A1	ENSG00000168542.8	ENST00000304636.3	chr2	51	+	True	189860851	189860851	G	A	ENST00000304636.3:c.1609G>A	G537S	Missense	E_23	SNP	True	0	Class 0: This mutation can be originally modeled.	1aa	9aa	Col3a1	ENSMUSG00000026043.19	ENSMUST00000087883.13	chr1	51	+	SNP	Missense	E_23	45373167.0	45373167.0	G	A	ENSMUST00000087883.13:c.1606G>A	G536S	45373167.0	45373167.0	G	A	ENSMUST00000087883.13:c.1606G>A	G536S	CLINVAR-H0374488	CLINVAR-H0374488-M01-V01	CLINVAR	925216.0	False	False	False	False	False	10
COL3A1	ENSG00000168542.8	ENST00000304636.3	chr2	51	+	True	189860854	189860854	A	G	ENST00000304636.3:c.1612A>G	M538V	Missense	E_23	SNP	True	0	Class 0: This mutation can be originally modeled.	2aa	8aa	Col3a1	ENSMUSG00000026043.19	ENSMUST00000087883.13	chr1	51	+	SNP	Missense	E_23	45373170.0	45373170.0	A	G	ENSMUST00000087883.13:c.1609A>G	M537V	45373170.0	45373170.0	A	G	ENSMUST00000087883.13:c.1609A>G	M537V	CLINVAR-H0374489	CLINVAR-H0374489-M01-V01	CLINVAR	1331920.0	False	False	False	False	False	10
COL3A1	ENSG00000168542.8	ENST00000304636.3	chr2	51	+	True	189860859	189860859	C	A	ENST00000304636.3:c.1617C>A	P539delinsP	Silent	E_23	SNP	True	0	Class 0: This mutation can be originally modeled.	3aa	7aa	Col3a1	ENSMUSG00000026043.19	ENSMUST00000087883.13	chr1	51	+	SNP	Silent	E_23	45373175.0	45373175.0	C	A	ENSMUST00000087883.13:c.1614C>A	P538delinsP	45373175.0	45373175.0	C	A	ENSMUST00000087883.13:c.1614C>A	P538delinsP	CLINVAR-H0374490	CLINVAR-H0374490-M01-V01	CLINVAR	412895.0	False	False	False	False	False	10
COL3A1	ENSG00000168542.8	ENST00000304636.3	chr2	51	+	True	189860859	189860859	C	G	ENST00000304636.3:c.1617C>G	P539delinsP	Silent	E_23	SNP	True	0	Class 0: This mutation can be originally modeled.	3aa	7aa	Col3a1	ENSMUSG00000026043.19	ENSMUST00000087883.13	chr1	51	+	SNP	Silent	E_23	45373175.0	45373175.0	C	G	ENSMUST00000087883.13:c.1614C>G	P538delinsP	45373175.0	45373175.0	C	G	ENSMUST00000087883.13:c.1614C>G	P538delinsP	CLINVAR-H0374491	CLINVAR-H0374491-M01-V01	CLINVAR	1646229.0	False	False	False	False	False	10
COL3A1	ENSG00000168542.8	ENST00000304636.3	chr2	51	+	True	189860859	189860859	C	T	ENST00000304636.3:c.1617C>T	P539delinsP	Silent	E_23	SNP	True	0	Class 0: This mutation can be originally modeled.	3aa	7aa	Col3a1	ENSMUSG00000026043.19	ENSMUST00000087883.13	chr1	51	+	SNP	Silent	E_23	45373175.0	45373175.0	C	T	ENSMUST00000087883.13:c.1614C>T	P538delinsP	45373175.0	45373175.0	C	T	ENSMUST00000087883.13:c.1614C>T	P538delinsP	CLINVAR-H0374492	CLINVAR-H0374492-M01-V01	CLINVAR	387033.0	False	False	False	False	False	10
COL3A1	ENSG00000168542.8	ENST00000304636.3	chr2	51	+	True	189860860	189860860	G	A	ENST00000304636.3:c.1618G>A	G540R	Missense	E_23	SNP	True	0	Class 0: This mutation can be originally modeled.	4aa	6aa	Col3a1	ENSMUSG00000026043.19	ENSMUST00000087883.13	chr1	51	+	SNP	Missense	E_23	45373176.0	45373176.0	G	A	ENSMUST00000087883.13:c.1615G>A	G539R	45373176.0	45373176.0	G	A	ENSMUST00000087883.13:c.1615G>A	G539R	CLINVAR-H0374493	CLINVAR-H0374493-M01-V01	CLINVAR	101297.0	False	False	False	False	False	10
COL3A1	ENSG00000168542.8	ENST00000304636.3	chr2	51	+	True	189860864	189860864	G	T	ENST00000304636.3:c.1622G>T	S541I	Missense	E_23	SNP	True	0	Class 0: This mutation can be originally modeled.	5aa	5aa	Col3a1	ENSMUSG00000026043.19	ENSMUST00000087883.13	chr1	51	+	SNP	Missense	E_23	45373180.0	45373180.0	G	T	ENSMUST00000087883.13:c.1619G>T	S540I	45373180.0	45373180.0	G	T	ENSMUST00000087883.13:c.1619G>T	S540I	CLINVAR-H0374494	CLINVAR-H0374494-M01-V01	CLINVAR	199723.0	False	False	False	False	False	10
COL3A1	ENSG00000168542.8	ENST00000304636.3	chr2	51	+	True	189860884	189860884	G	A	ENST00000304636.3:c.1642G>A	D548N	Missense	E_23	SNP	True	0	Class 0: This mutation can be originally modeled.	0aa	55aa	Col3a1	ENSMUSG00000026043.19	ENSMUST00000087883.13	chr1	51	+	SNP	Missense	E_23	45373200.0	45373200.0	G	A	ENSMUST00000087883.13:c.1639G>A	D547N	45373200.0	45373200.0	G	A	ENSMUST00000087883.13:c.1639G>A	D547N	CLINVAR-H0374495	CLINVAR-H0374495-M01-V01	CLINVAR	459766.0	False	False	False	False	False	55
COL3A1	ENSG00000168542.8	ENST00000304636.3	chr2	51	+	True	189860888	189860888	G	A	ENST00000304636.3:c.1646G>A	G549E	Missense	E_23	SNP	True	0	Class 0: This mutation can be originally modeled.	1aa	54aa	Col3a1	ENSMUSG00000026043.19	ENSMUST00000087883.13	chr1	51	+	SNP	Missense	E_23	45373204.0	45373204.0	G	A	ENSMUST00000087883.13:c.1643G>A	G548E	45373204.0	45373204.0	G	A	ENSMUST00000087883.13:c.1643G>A	G548E	CLINVAR-H0374496	CLINVAR-H0374496-M01-V01	CLINVAR	101437.0	False	False	False	False	False	55
COL3A1	ENSG00000168542.8	ENST00000304636.3	chr2	51	+	True	189860893	189860893	C	A	ENST00000304636.3:c.1651C>A	P551T	Missense	E_23	SNP	True	0	Class 0: This mutation can be originally modeled.	3aa	52aa	Col3a1	ENSMUSG00000026043.19	ENSMUST00000087883.13	chr1	51	+	SNP	Missense	E_23	45373209.0	45373209.0	C	A	ENSMUST00000087883.13:c.1648C>A	P550T	45373209.0	45373209.0	C	A	ENSMUST00000087883.13:c.1648C>A	P550T	CLINVAR-H0374498	CLINVAR-H0374498-M01-V01	CLINVAR	2682802.0	False	False	False	False	False	55
COL3A1	ENSG00000168542.8	ENST00000304636.3	chr2	51	+	True	189860894	189860894	C	G	ENST00000304636.3:c.1652C>G	P551R	Missense	E_23	SNP	True	0	Class 0: This mutation can be originally modeled.	3aa	52aa	Col3a1	ENSMUSG00000026043.19	ENSMUST00000087883.13	chr1	51	+	SNP	Missense	E_23	45373210.0	45373210.0	C	G	ENSMUST00000087883.13:c.1649C>G	P550R	45373210.0	45373210.0	C	G	ENSMUST00000087883.13:c.1649C>G	P550R	CLINVAR-H0374499	CLINVAR-H0374499-M01-V01	CLINVAR	925259.0	False	False	False	False	False	55
COL3A1	ENSG00000168542.8	ENST00000304636.3	chr2	51	+	True	189860894	189860894	C	T	ENST00000304636.3:c.1652C>T	P551L	Missense	E_23	SNP	True	0	Class 0: This mutation can be originally modeled.	3aa	52aa	Col3a1	ENSMUSG00000026043.19	ENSMUST00000087883.13	chr1	51	+	SNP	Missense	E_23	45373210.0	45373210.0	C	T	ENSMUST00000087883.13:c.1649C>T	P550L	45373210.0	45373210.0	C	T	ENSMUST00000087883.13:c.1649C>T	P550L	CLINVAR-H0374500	CLINVAR-H0374500-M01-V01	CLINVAR	918561.0	False	False	False	False	False	55
COL3A1	ENSG00000168542.8	ENST00000304636.3	chr2	51	+	True	189860896	189860896	G	A	ENST00000304636.3:c.1654G>A	G552R	Missense	E_23	SNP	True	0	Class 0: This mutation can be originally modeled.	4aa	51aa	Col3a1	ENSMUSG00000026043.19	ENSMUST00000087883.13	chr1	51	+	SNP	Missense	E_23	45373212.0	45373212.0	G	A	ENSMUST00000087883.13:c.1651G>A	G551R	45373212.0	45373212.0	G	A	ENSMUST00000087883.13:c.1651G>A	G551R	CLINVAR-H0374501	CLINVAR-H0374501-M01-V01	CLINVAR	847405.0	False	False	False	False	False	55
COL3A1	ENSG00000168542.8	ENST00000304636.3	chr2	51	+	True	189860897	189860897	G	A	ENST00000304636.3:c.1655G>A	G552E	Missense	E_23	SNP	True	0	Class 0: This mutation can be originally modeled.	4aa	51aa	Col3a1	ENSMUSG00000026043.19	ENSMUST00000087883.13	chr1	51	+	SNP	Missense	E_23	45373213.0	45373213.0	G	A	ENSMUST00000087883.13:c.1652G>A	G551E	45373213.0	45373213.0	G	A	ENSMUST00000087883.13:c.1652G>A	G551E	CLINVAR-H0374502	CLINVAR-H0374502-M01-V01	CLINVAR	17211.0	False	False	False	False	False	55
COL3A1	ENSG00000168542.8	ENST00000304636.3	chr2	51	+	True	189860899	189860899	C	T	ENST00000304636.3:c.1657C>T	P553S	Missense	E_23	SNP	True	0	Class 0: This mutation can be originally modeled.	5aa	50aa	Col3a1	ENSMUSG00000026043.19	ENSMUST00000087883.13	chr1	51	+	SNP	Missense	E_23	45373215.0	45373215.0	C	T	ENSMUST00000087883.13:c.1654C>T	P552S	45373215.0	45373215.0	C	T	ENSMUST00000087883.13:c.1654C>T	P552S	CLINVAR-H0374503	CLINVAR-H0374503-M01-V01	CLINVAR	519616.0	False	False	False	False	False	55
COL3A1	ENSG00000168542.8	ENST00000304636.3	chr2	51	+	True	189860900	189860900	C	T	ENST00000304636.3:c.1658C>T	P553L	Missense	E_23	SNP	True	0	Class 0: This mutation can be originally modeled.	5aa	50aa	Col3a1	ENSMUSG00000026043.19	ENSMUST00000087883.13	chr1	51	+	SNP	Missense	E_23	45373216.0	45373216.0	C	T	ENSMUST00000087883.13:c.1655C>T	P552L	45373216.0	45373216.0	C	T	ENSMUST00000087883.13:c.1655C>T	P552L	CLINVAR-H0374504	CLINVAR-H0374504-M01-V01	CLINVAR	1422342.0	False	False	False	False	False	55
COL3A1	ENSG00000168542.8	ENST00000304636.3	chr2	51	+	True	189860901	189860901	T	A	ENST00000304636.3:c.1659T>A	P553delinsP	Silent	E_23	SNP	True	0	Class 0: This mutation can be originally modeled.	5aa	50aa	Col3a1	ENSMUSG00000026043.19	ENSMUST00000087883.13	chr1	51	+	SNP	Silent	E_23	45373217.0	45373217.0	T	A	ENSMUST00000087883.13:c.1656T>A	P552delinsP	45373217.0	45373217.0	T	A	ENSMUST00000087883.13:c.1656T>A	P552delinsP	CLINVAR-H0374505	CLINVAR-H0374505-M01-V01	CLINVAR	199696.0	False	False	False	False	False	55
COL3A1	ENSG00000168542.8	ENST00000304636.3	chr2	51	+	True	189860902	189860902	C	G	ENST00000304636.3:c.1660C>G	P554A	Missense	E_23	SNP	True	0	Class 0: This mutation can be originally modeled.	6aa	49aa	Col3a1	ENSMUSG00000026043.19	ENSMUST00000087883.13	chr1	51	+	SNP	Missense	E_23	45373218.0	45373218.0	C	G	ENSMUST00000087883.13:c.1657C>G	P553A	45373218.0	45373218.0	C	G	ENSMUST00000087883.13:c.1657C>G	P553A	CLINVAR-H0374506	CLINVAR-H0374506-M01-V01	CLINVAR	926848.0	False	False	False	False	False	55
COL3A1	ENSG00000168542.8	ENST00000304636.3	chr2	51	+	True	189860903	189860903	C	T	ENST00000304636.3:c.1661C>T	P554L	Missense	E_23	SNP	True	0	Class 0: This mutation can be originally modeled.	6aa	49aa	Col3a1	ENSMUSG00000026043.19	ENSMUST00000087883.13	chr1	51	+	SNP	Missense	E_23	45373219.0	45373219.0	C	T	ENSMUST00000087883.13:c.1658C>T	P553L	45373219.0	45373219.0	C	T	ENSMUST00000087883.13:c.1658C>T	P553L	CLINVAR-H0374507	CLINVAR-H0374507-M01-V01	CLINVAR	1172854.0	False	False	False	False	False	55
COL3A1	ENSG00000168542.8	ENST00000304636.3	chr2	51	+	True	189860904	189860904	C	G	ENST00000304636.3:c.1662C>G	P554delinsP	Silent	E_23	SNP	True	0	Class 0: This mutation can be originally modeled.	6aa	49aa	Col3a1	ENSMUSG00000026043.19	ENSMUST00000087883.13	chr1	51	+	SNP	Silent	E_23	45373220.0	45373220.0	T	G	ENSMUST00000087883.13:c.1659T>G	P553delinsP	45373220.0	45373220.0	T	G	ENSMUST00000087883.13:c.1659T>G	P553delinsP	CLINVAR-H0374508	CLINVAR-H0374508-M01-V01	CLINVAR	1403090.0	False	False	False	False	False	55
COL3A1	ENSG00000168542.8	ENST00000304636.3	chr2	51	+	True	189860904	189860904	C	T	ENST00000304636.3:c.1662C>T	P554delinsP	Silent	E_23	SNP	True	0	Class 0: This mutation can be originally modeled.	6aa	49aa	Col3a1	ENSMUSG00000026043.19	ENSMUST00000087883.13	chr1	51	+	SNP	Silent	E_23	45373220.0	45373220.0	T	T	ENSMUST00000087883.13:c.1659T>T	P553delinsP	45373220.0	45373220.0	T	T	ENSMUST00000087883.13:c.1659T>T	P553delinsP	CLINVAR-H0374509	CLINVAR-H0374509-M01-V01	CLINVAR	459767.0	False	False	False	False	False	55
COL3A1	ENSG00000168542.8	ENST00000304636.3	chr2	51	+	True	189861126	189861126	A	T	ENST00000304636.3:c.1665A>T	G555delinsG	Silent	E_24	SNP	True	0	Class 0: This mutation can be originally modeled.	7aa	48aa	Col3a1	ENSMUSG00000026043.19	ENSMUST00000087883.13	chr1	51	+	SNP	Silent	E_24	45373376.0	45373376.0	A	T	ENSMUST00000087883.13:c.1662A>T	G554delinsG	45373376.0	45373376.0	A	T	ENSMUST00000087883.13:c.1662A>T	G554delinsG	CLINVAR-H0374547	CLINVAR-H0374547-M01-V01	CLINVAR	924994.0	False	False	False	False	False	55
COL3A1	ENSG00000168542.8	ENST00000304636.3	chr2	51	+	True	189861128	189861128	G	A	ENST00000304636.3:c.1667G>A	S556N	Missense	E_24	SNP	True	0	Class 0: This mutation can be originally modeled.	8aa	47aa	Col3a1	ENSMUSG00000026043.19	ENSMUST00000087883.13	chr1	51	+	SNP	Missense	E_24	45373378.0	45373378.0	G	A	ENSMUST00000087883.13:c.1664G>A	S555N	45373378.0	45373378.0	G	A	ENSMUST00000087883.13:c.1664G>A	S555N	CLINVAR-H0374548	CLINVAR-H0374548-M01-V01	CLINVAR	926564.0	False	False	False	False	False	55
COL3A1	ENSG00000168542.8	ENST00000304636.3	chr2	51	+	True	189861129	189861129	T	G	ENST00000304636.3:c.1668T>G	S556R	Missense	E_24	SNP	True	0	Class 0: This mutation can be originally modeled.	8aa	47aa	Col3a1	ENSMUSG00000026043.19	ENSMUST00000087883.13	chr1	51	+	SNP	Missense	E_24	45373379.0	45373379.0	T	G	ENSMUST00000087883.13:c.1665T>G	S555R	45373379.0	45373379.0	T	G	ENSMUST00000087883.13:c.1665T>G	S555R	CLINVAR-H0374549	CLINVAR-H0374549-M01-V01	CLINVAR	1312300.0	False	False	False	False	False	55
COL3A1	ENSG00000168542.8	ENST00000304636.3	chr2	51	+	True	189861136	189861136	G	A	ENST00000304636.3:c.1675G>A	E559K	Missense	E_24	SNP	True	0	Class 0: This mutation can be originally modeled.	11aa	44aa	Col3a1	ENSMUSG00000026043.19	ENSMUST00000087883.13	chr1	51	+	SNP	Missense	E_24	45373386.0	45373386.0	G	A	ENSMUST00000087883.13:c.1672G>A	E558K	45373386.0	45373386.0	G	A	ENSMUST00000087883.13:c.1672G>A	E558K	CLINVAR-H0374551	CLINVAR-H0374551-M01-V01	CLINVAR	2165163.0	False	False	False	False	False	55
COL3A1	ENSG00000168542.8	ENST00000304636.3	chr2	51	+	True	189861137	189861137	A	C	ENST00000304636.3:c.1676A>C	E559A	Missense	E_24	SNP	True	0	Class 0: This mutation can be originally modeled.	11aa	44aa	Col3a1	ENSMUSG00000026043.19	ENSMUST00000087883.13	chr1	51	+	SNP	Missense	E_24	45373387.0	45373387.0	A	C	ENSMUST00000087883.13:c.1673A>C	E558A	45373387.0	45373387.0	A	C	ENSMUST00000087883.13:c.1673A>C	E558A	CLINVAR-H0374552	CLINVAR-H0374552-M01-V01	CLINVAR	199724.0	False	False	False	False	False	55
COL3A1	ENSG00000168542.8	ENST00000304636.3	chr2	51	+	True	189861137	189861137	A	T	ENST00000304636.3:c.1676A>T	E559V	Missense	E_24	SNP	True	0	Class 0: This mutation can be originally modeled.	11aa	44aa	Col3a1	ENSMUSG00000026043.19	ENSMUST00000087883.13	chr1	51	+	SNP	Missense	E_24	45373387.0	45373387.0	A	T	ENSMUST00000087883.13:c.1673A>T	E558V	45373387.0	45373387.0	A	T	ENSMUST00000087883.13:c.1673A>T	E558V	CLINVAR-H0374553	CLINVAR-H0374553-M01-V01	CLINVAR	1777793.0	False	False	False	False	False	55
COL3A1	ENSG00000168542.8	ENST00000304636.3	chr2	51	+	True	189861152	189861152	G	C	ENST00000304636.3:c.1691G>C	G564A	Missense	E_24	SNP	True	0	Class 0: This mutation can be originally modeled.	16aa	39aa	Col3a1	ENSMUSG00000026043.19	ENSMUST00000087883.13	chr1	51	+	SNP	Missense	E_24	45373402.0	45373402.0	G	C	ENSMUST00000087883.13:c.1688G>C	G563A	45373402.0	45373402.0	G	C	ENSMUST00000087883.13:c.1688G>C	G563A	CLINVAR-H0374556	CLINVAR-H0374556-M01-V01	CLINVAR	35962.0	False	False	False	False	False	55
COL3A1	ENSG00000168542.8	ENST00000304636.3	chr2	51	+	True	189861155	189861155	C	A	ENST00000304636.3:c.1694C>A	P565H	Missense	E_24	SNP	True	0	Class 0: This mutation can be originally modeled.	17aa	38aa	Col3a1	ENSMUSG00000026043.19	ENSMUST00000087883.13	chr1	51	+	SNP	Missense	E_24	45373405.0	45373405.0	C	A	ENSMUST00000087883.13:c.1691C>A	P564H	45373405.0	45373405.0	C	A	ENSMUST00000087883.13:c.1691C>A	P564H	CLINVAR-H0374557	CLINVAR-H0374557-M01-V01	CLINVAR	404308.0	False	False	False	False	False	55
COL3A1	ENSG00000168542.8	ENST00000304636.3	chr2	51	+	True	189861158	189861158	C	T	ENST00000304636.3:c.1697C>T	P566L	Missense	E_24	SNP	True	0	Class 0: This mutation can be originally modeled.	18aa	37aa	Col3a1	ENSMUSG00000026043.19	ENSMUST00000087883.13	chr1	51	+	SNP	Missense	E_24	45373408.0	45373408.0	C	T	ENSMUST00000087883.13:c.1694C>T	P565L	45373408.0	45373408.0	C	T	ENSMUST00000087883.13:c.1694C>T	P565L	CLINVAR-H0374558	CLINVAR-H0374558-M01-V01	CLINVAR	333055.0	False	False	False	False	False	55
COL3A1	ENSG00000168542.8	ENST00000304636.3	chr2	51	+	True	189861162	189861162	G	A	ENST00000304636.3:c.1701G>A	G567delinsG	Silent	E_24	SNP	True	0	Class 0: This mutation can be originally modeled.	19aa	36aa	Col3a1	ENSMUSG00000026043.19	ENSMUST00000087883.13	chr1	51	+	SNP	Silent	E_24	45373412.0	45373412.0	C	A	ENSMUST00000087883.13:c.1698C>A	G566delinsG	45373412.0	45373412.0	C	A	ENSMUST00000087883.13:c.1698C>A	G566delinsG	CLINVAR-H0374560	CLINVAR-H0374560-M01-V01	CLINVAR	459768.0	False	False	False	False	False	55
COL3A1	ENSG00000168542.8	ENST00000304636.3	chr2	51	+	True	189861162	189861162	G	T	ENST00000304636.3:c.1701G>T	G567delinsG	Silent	E_24	SNP	True	0	Class 0: This mutation can be originally modeled.	19aa	36aa	Col3a1	ENSMUSG00000026043.19	ENSMUST00000087883.13	chr1	51	+	SNP	Silent	E_24	45373412.0	45373412.0	C	T	ENSMUST00000087883.13:c.1698C>T	G566delinsG	45373412.0	45373412.0	C	T	ENSMUST00000087883.13:c.1698C>T	G566delinsG	CLINVAR-H0374561	CLINVAR-H0374561-M01-V01	CLINVAR	2566672.0	False	False	False	False	False	55
COL3A1	ENSG00000168542.8	ENST00000304636.3	chr2	51	+	True	189861167	189861167	C	G	ENST00000304636.3:c.1706C>G	S569C	Missense	E_24	SNP	True	0	Class 0: This mutation can be originally modeled.	21aa	34aa	Col3a1	ENSMUSG00000026043.19	ENSMUST00000087883.13	chr1	51	+	SNP	Missense	E_24	45373417.0	45373417.0	C	G	ENSMUST00000087883.13:c.1703C>G	S568C	45373417.0	45373417.0	C	G	ENSMUST00000087883.13:c.1703C>G	S568C	CLINVAR-H0374562	CLINVAR-H0374562-M01-V01	CLINVAR	1720512.0	False	False	False	False	False	55
COL3A1	ENSG00000168542.8	ENST00000304636.3	chr2	51	+	True	189861168	189861168	T	C	ENST00000304636.3:c.1707T>C	S569delinsS	Silent	E_24	SNP	True	0	Class 0: This mutation can be originally modeled.	21aa	34aa	Col3a1	ENSMUSG00000026043.19	ENSMUST00000087883.13	chr1	51	+	SNP	Silent	E_24	45373418.0	45373418.0	T	C	ENSMUST00000087883.13:c.1704T>C	S568delinsS	45373418.0	45373418.0	T	C	ENSMUST00000087883.13:c.1704T>C	S568delinsS	CLINVAR-H0374563	CLINVAR-H0374563-M01-V01	CLINVAR	699460.0	False	False	False	False	False	55
COL3A1	ENSG00000168542.8	ENST00000304636.3	chr2	51	+	True	189861169	189861169	G	A	ENST00000304636.3:c.1708G>A	G570S	Missense	E_24	SNP	True	0	Class 0: This mutation can be originally modeled.	22aa	33aa	Col3a1	ENSMUSG00000026043.19	ENSMUST00000087883.13	chr1	51	+	SNP	Missense	E_24	45373419.0	45373419.0	G	A	ENSMUST00000087883.13:c.1705G>A	G569S	45373419.0	45373419.0	G	A	ENSMUST00000087883.13:c.1705G>A	G569S	CLINVAR-H0374564	CLINVAR-H0374564-M01-V01	CLINVAR	529319.0	False	False	False	False	False	55
COL3A1	ENSG00000168542.8	ENST00000304636.3	chr2	51	+	True	189861170	189861170	G	A	ENST00000304636.3:c.1709G>A	G570D	Missense	E_24	SNP	True	0	Class 0: This mutation can be originally modeled.	22aa	33aa	Col3a1	ENSMUSG00000026043.19	ENSMUST00000087883.13	chr1	51	+	SNP	Missense	E_24	45373420.0	45373420.0	G	A	ENSMUST00000087883.13:c.1706G>A	G569D	45373420.0	45373420.0	G	A	ENSMUST00000087883.13:c.1706G>A	G569D	CLINVAR-H0374565	CLINVAR-H0374565-M01-V01	CLINVAR	1489113.0	False	False	False	False	False	55
COL3A1	ENSG00000168542.8	ENST00000304636.3	chr2	51	+	True	189861173	189861173	C	A	ENST00000304636.3:c.1712C>A	P571H	Missense	E_24	SNP	True	0	Class 0: This mutation can be originally modeled.	23aa	32aa	Col3a1	ENSMUSG00000026043.19	ENSMUST00000087883.13	chr1	51	+	SNP	Missense	E_24	45373423.0	45373423.0	C	A	ENSMUST00000087883.13:c.1709C>A	P570H	45373423.0	45373423.0	C	A	ENSMUST00000087883.13:c.1709C>A	P570H	CLINVAR-H0374566	CLINVAR-H0374566-M01-V01	CLINVAR	927318.0	False	False	False	False	False	55
COL3A1	ENSG00000168542.8	ENST00000304636.3	chr2	51	+	True	189861175	189861175	C	T	ENST00000304636.3:c.1714C>T	R572*	Nonsense	E_24	SNP	True	0	Class 0: This mutation can be originally modeled.	24aa	31aa	Col3a1	ENSMUSG00000026043.19	ENSMUST00000087883.13	chr1	51	+	SNP	Nonsense	E_24	45373425.0	45373425.0	A	T	ENSMUST00000087883.13:c.1711A>T	R571*	45373425.0	45373425.0	A	T	ENSMUST00000087883.13:c.1711A>T	R571*	CLINVAR-H0374567	CLINVAR-H0374567-M01-V01	CLINVAR	2418894.0	False	False	False	False	False	55
COL3A1	ENSG00000168542.8	ENST00000304636.3	chr2	51	+	True	189861184	189861184	C	T	ENST00000304636.3:c.1723C>T	P575S	Missense	E_24	SNP	True	0	Class 0: This mutation can be originally modeled.	27aa	28aa	Col3a1	ENSMUSG00000026043.19	ENSMUST00000087883.13	chr1	51	+	SNP	Missense	E_24	45373434.0	45373434.0	C	T	ENSMUST00000087883.13:c.1720C>T	P574S	45373434.0	45373434.0	C	T	ENSMUST00000087883.13:c.1720C>T	P574S	CLINVAR-H0374569	CLINVAR-H0374569-M01-V01	CLINVAR	923142.0	False	False	False	False	False	55
COL3A1	ENSG00000168542.8	ENST00000304636.3	chr2	51	+	True	189861188	189861188	G	A	ENST00000304636.3:c.1727G>A	G576D	Missense	E_24	SNP	True	0	Class 0: This mutation can be originally modeled.	28aa	27aa	Col3a1	ENSMUSG00000026043.19	ENSMUST00000087883.13	chr1	51	+	SNP	Missense	E_24	45373438.0	45373438.0	G	A	ENSMUST00000087883.13:c.1724G>A	G575D	45373438.0	45373438.0	G	A	ENSMUST00000087883.13:c.1724G>A	G575D	CLINVAR-H0374570	CLINVAR-H0374570-M01-V01	CLINVAR	263581.0	False	False	False	False	False	55
COL3A1	ENSG00000168542.8	ENST00000304636.3	chr2	51	+	True	189861190	189861190	G	A	ENST00000304636.3:c.1729G>A	V577I	Missense	E_24	SNP	True	0	Class 0: This mutation can be originally modeled.	29aa	26aa	Col3a1	ENSMUSG00000026043.19	ENSMUST00000087883.13	chr1	51	+	SNP	Missense	E_24	45373440.0	45373440.0	G	A	ENSMUST00000087883.13:c.1726G>A	V576I	45373440.0	45373440.0	G	A	ENSMUST00000087883.13:c.1726G>A	V576I	CLINVAR-H0374571	CLINVAR-H0374571-M01-V01	CLINVAR	927604.0	False	False	False	False	False	55
COL3A1	ENSG00000168542.8	ENST00000304636.3	chr2	51	+	True	189861194	189861194	T	A	ENST00000304636.3:c.1733T>A	M578K	Missense	E_24	SNP	True	0	Class 0: This mutation can be originally modeled.	30aa	25aa	Col3a1	ENSMUSG00000026043.19	ENSMUST00000087883.13	chr1	51	+	SNP	Missense	E_24	45373444.0	45373444.0	T	A	ENSMUST00000087883.13:c.1730T>A	M577K	45373444.0	45373444.0	T	A	ENSMUST00000087883.13:c.1730T>A	M577K	CLINVAR-H0374572	CLINVAR-H0374572-M01-V01	CLINVAR	1803108.0	False	False	False	False	False	55
COL3A1	ENSG00000168542.8	ENST00000304636.3	chr2	51	+	True	189861201	189861201	C	T	ENST00000304636.3:c.1740C>T	F580delinsF	Silent	E_24	SNP	True	0	Class 0: This mutation can be originally modeled.	32aa	23aa	Col3a1	ENSMUSG00000026043.19	ENSMUST00000087883.13	chr1	51	+	SNP	Silent	E_24	45373451.0	45373451.0	C	T	ENSMUST00000087883.13:c.1737C>T	F579delinsF	45373451.0	45373451.0	C	T	ENSMUST00000087883.13:c.1737C>T	F579delinsF	CLINVAR-H0374573	CLINVAR-H0374573-M01-V01	CLINVAR	1556056.0	False	False	False	False	False	55
COL3A1	ENSG00000168542.8	ENST00000304636.3	chr2	51	+	True	189861204	189861204	C	T	ENST00000304636.3:c.1743C>T	P581delinsP	Silent	E_24	SNP	True	0	Class 0: This mutation can be originally modeled.	33aa	22aa	Col3a1	ENSMUSG00000026043.19	ENSMUST00000087883.13	chr1	51	+	SNP	Silent	E_24	45373454.0	45373454.0	T	T	ENSMUST00000087883.13:c.1740T>T	P580delinsP	45373454.0	45373454.0	T	T	ENSMUST00000087883.13:c.1740T>T	P580delinsP	CLINVAR-H0374574	CLINVAR-H0374574-M01-V01	CLINVAR	1096596.0	False	False	False	False	False	55
COL3A1	ENSG00000168542.8	ENST00000304636.3	chr2	51	+	True	189861205	189861205	G	A	ENST00000304636.3:c.1744G>A	G582S	Missense	E_24	SNP	True	0	Class 0: This mutation can be originally modeled.	34aa	21aa	Col3a1	ENSMUSG00000026043.19	ENSMUST00000087883.13	chr1	51	+	SNP	Missense	E_24	45373455.0	45373455.0	G	A	ENSMUST00000087883.13:c.1741G>A	G581S	45373455.0	45373455.0	G	A	ENSMUST00000087883.13:c.1741G>A	G581S	CLINVAR-H0374575	CLINVAR-H0374575-M01-V01	CLINVAR	17225.0	False	False	False	False	False	55
COL3A1	ENSG00000168542.8	ENST00000304636.3	chr2	51	+	True	189861205	189861205	G	C	ENST00000304636.3:c.1744G>C	G582R	Missense	E_24	SNP	True	0	Class 0: This mutation can be originally modeled.	34aa	21aa	Col3a1	ENSMUSG00000026043.19	ENSMUST00000087883.13	chr1	51	+	SNP	Missense	E_24	45373455.0	45373455.0	G	C	ENSMUST00000087883.13:c.1741G>C	G581R	45373455.0	45373455.0	G	C	ENSMUST00000087883.13:c.1741G>C	G581R	CLINVAR-H0374576	CLINVAR-H0374576-M01-V01	CLINVAR	101116.0	False	False	False	False	False	55
COL3A1	ENSG00000168542.8	ENST00000304636.3	chr2	51	+	True	189861205	189861205	G	T	ENST00000304636.3:c.1744G>T	G582C	Missense	E_24	SNP	True	0	Class 0: This mutation can be originally modeled.	34aa	21aa	Col3a1	ENSMUSG00000026043.19	ENSMUST00000087883.13	chr1	51	+	SNP	Missense	E_24	45373455.0	45373455.0	G	T	ENSMUST00000087883.13:c.1741G>T	G581C	45373455.0	45373455.0	G	T	ENSMUST00000087883.13:c.1741G>T	G581C	CLINVAR-H0374577	CLINVAR-H0374577-M01-V01	CLINVAR	547266.0	False	False	False	False	False	55
COL3A1	ENSG00000168542.8	ENST00000304636.3	chr2	51	+	True	189861206	189861206	G	A	ENST00000304636.3:c.1745G>A	G582D	Missense	E_24	SNP	True	0	Class 0: This mutation can be originally modeled.	34aa	21aa	Col3a1	ENSMUSG00000026043.19	ENSMUST00000087883.13	chr1	51	+	SNP	Missense	E_24	45373456.0	45373456.0	G	A	ENSMUST00000087883.13:c.1742G>A	G581D	45373456.0	45373456.0	G	A	ENSMUST00000087883.13:c.1742G>A	G581D	CLINVAR-H0374578	CLINVAR-H0374578-M01-V01	CLINVAR	851733.0	False	False	False	False	False	55
COL3A1	ENSG00000168542.8	ENST00000304636.3	chr2	51	+	True	189861207	189861207	T	C	ENST00000304636.3:c.1746T>C	G582delinsG	Silent	E_24	SNP	True	0	Class 0: This mutation can be originally modeled.	34aa	21aa	Col3a1	ENSMUSG00000026043.19	ENSMUST00000087883.13	chr1	51	+	SNP	Silent	E_24	45373457.0	45373457.0	T	C	ENSMUST00000087883.13:c.1743T>C	G581delinsG	45373457.0	45373457.0	T	C	ENSMUST00000087883.13:c.1743T>C	G581delinsG	CLINVAR-H0374579	CLINVAR-H0374579-M01-V01	CLINVAR	926823.0	False	False	False	False	False	55
COL3A1	ENSG00000168542.8	ENST00000304636.3	chr2	51	+	True	189861215	189861215	G	T	ENST00000304636.3:c.1754G>T	G585V	Missense	E_24	SNP	True	0	Class 0: This mutation can be originally modeled.	37aa	18aa	Col3a1	ENSMUSG00000026043.19	ENSMUST00000087883.13	chr1	51	+	SNP	Missense	E_24	45373465.0	45373465.0	G	T	ENSMUST00000087883.13:c.1751G>T	G584V	45373465.0	45373465.0	G	T	ENSMUST00000087883.13:c.1751G>T	G584V	CLINVAR-H0374580	CLINVAR-H0374580-M01-V01	CLINVAR	1508322.0	False	False	False	False	False	55
COL3A1	ENSG00000168542.8	ENST00000304636.3	chr2	51	+	True	189861219	189861219	T	C	ENST00000304636.3:c.1758T>C	N586delinsN	Silent	E_24	SNP	True	0	Class 0: This mutation can be originally modeled.	38aa	17aa	Col3a1	ENSMUSG00000026043.19	ENSMUST00000087883.13	chr1	51	+	SNP	Silent	E_24	45373469.0	45373469.0	T	C	ENSMUST00000087883.13:c.1755T>C	N585delinsN	45373469.0	45373469.0	T	C	ENSMUST00000087883.13:c.1755T>C	N585delinsN	CLINVAR-H0374581	CLINVAR-H0374581-M01-V01	CLINVAR	546885.0	False	False	False	False	False	55
COL3A1	ENSG00000168542.8	ENST00000304636.3	chr2	51	+	True	189861891	189861891	G	A	ENST00000304636.3:c.1762G>A	G588S	Missense	E_25	SNP	True	0	Class 0: This mutation can be originally modeled.	40aa	15aa	Col3a1	ENSMUSG00000026043.19	ENSMUST00000087883.13	chr1	51	+	SNP	Missense	E_25	45373757.0	45373757.0	G	A	ENSMUST00000087883.13:c.1759G>A	G587S	45373757.0	45373757.0	G	A	ENSMUST00000087883.13:c.1759G>A	G587S	CLINVAR-H0374604	CLINVAR-H0374604-M01-V01	CLINVAR	495541.0	False	False	False	False	False	55
COL3A1	ENSG00000168542.8	ENST00000304636.3	chr2	51	+	True	189861892	189861892	G	A	ENST00000304636.3:c.1763G>A	G588D	Missense	E_25	SNP	True	0	Class 0: This mutation can be originally modeled.	40aa	15aa	Col3a1	ENSMUSG00000026043.19	ENSMUST00000087883.13	chr1	51	+	SNP	Missense	E_25	45373758.0	45373758.0	G	A	ENSMUST00000087883.13:c.1760G>A	G587D	45373758.0	45373758.0	G	A	ENSMUST00000087883.13:c.1760G>A	G587D	CLINVAR-H0374605	CLINVAR-H0374605-M01-V01	CLINVAR	101451.0	False	False	False	False	False	55
COL3A1	ENSG00000168542.8	ENST00000304636.3	chr2	51	+	True	189861892	189861892	G	T	ENST00000304636.3:c.1763G>T	G588V	Missense	E_25	SNP	True	0	Class 0: This mutation can be originally modeled.	40aa	15aa	Col3a1	ENSMUSG00000026043.19	ENSMUST00000087883.13	chr1	51	+	SNP	Missense	E_25	45373758.0	45373758.0	G	T	ENSMUST00000087883.13:c.1760G>T	G587V	45373758.0	45373758.0	G	T	ENSMUST00000087883.13:c.1760G>T	G587V	CLINVAR-H0374606	CLINVAR-H0374606-M01-V01	CLINVAR	847253.0	False	False	False	False	False	55
COL3A1	ENSG00000168542.8	ENST00000304636.3	chr2	51	+	True	189861894	189861894	G	A	ENST00000304636.3:c.1765G>A	A589T	Missense	E_25	SNP	True	0	Class 0: This mutation can be originally modeled.	41aa	14aa	Col3a1	ENSMUSG00000026043.19	ENSMUST00000087883.13	chr1	51	+	SNP	Missense	E_25	45373760.0	45373760.0	G	A	ENSMUST00000087883.13:c.1762G>A	A588T	45373760.0	45373760.0	G	A	ENSMUST00000087883.13:c.1762G>A	A588T	CLINVAR-H0374608	CLINVAR-H0374608-M01-V01	CLINVAR	918859.0	False	False	False	False	False	55
COL3A1	ENSG00000168542.8	ENST00000304636.3	chr2	51	+	True	189861899	189861899	T	C	ENST00000304636.3:c.1770T>C	P590delinsP	Silent	E_25	SNP	True	0	Class 0: This mutation can be originally modeled.	42aa	13aa	Col3a1	ENSMUSG00000026043.19	ENSMUST00000087883.13	chr1	51	+	SNP	Silent	E_25	45373765.0	45373765.0	T	C	ENSMUST00000087883.13:c.1767T>C	P589delinsP	45373765.0	45373765.0	T	C	ENSMUST00000087883.13:c.1767T>C	P589delinsP	CLINVAR-H0374609	CLINVAR-H0374609-M01-V01	CLINVAR	136844.0	False	False	False	False	False	55
COL3A1	ENSG00000168542.8	ENST00000304636.3	chr2	51	+	True	189861903	189861903	A	C	ENST00000304636.3:c.1774A>C	K592Q	Missense	E_25	SNP	True	0	Class 0: This mutation can be originally modeled.	44aa	11aa	Col3a1	ENSMUSG00000026043.19	ENSMUST00000087883.13	chr1	51	+	SNP	Missense	E_25	45373769.0	45373769.0	A	C	ENSMUST00000087883.13:c.1771A>C	K591Q	45373769.0	45373769.0	A	C	ENSMUST00000087883.13:c.1771A>C	K591Q	CLINVAR-H0374611	CLINVAR-H0374611-M01-V01	CLINVAR	1704751.0	False	False	False	False	False	55
COL3A1	ENSG00000168542.8	ENST00000304636.3	chr2	51	+	True	189861906	189861906	A	G	ENST00000304636.3:c.1777A>G	N593D	Missense	E_25	SNP	True	0	Class 0: This mutation can be originally modeled.	45aa	10aa	Col3a1	ENSMUSG00000026043.19	ENSMUST00000087883.13	chr1	51	+	SNP	Missense	E_25	45373772.0	45373772.0	A	G	ENSMUST00000087883.13:c.1774A>G	N592D	45373772.0	45373772.0	A	G	ENSMUST00000087883.13:c.1774A>G	N592D	CLINVAR-H0374612	CLINVAR-H0374612-M01-V01	CLINVAR	629169.0	False	False	False	False	False	55
COL3A1	ENSG00000168542.8	ENST00000304636.3	chr2	51	+	True	189861916	189861916	G	A	ENST00000304636.3:c.1787G>A	R596Q	Missense	E_25	SNP	True	0	Class 0: This mutation can be originally modeled.	48aa	7aa	Col3a1	ENSMUSG00000026043.19	ENSMUST00000087883.13	chr1	51	+	SNP	Missense	E_25	45373782.0	45373782.0	G	A	ENSMUST00000087883.13:c.1784G>A	R595Q	45373782.0	45373782.0	G	A	ENSMUST00000087883.13:c.1784G>A	R595Q	CLINVAR-H0374614	CLINVAR-H0374614-M01-V01	CLINVAR	628468.0	False	False	False	False	False	55
COL3A1	ENSG00000168542.8	ENST00000304636.3	chr2	51	+	True	189861918	189861918	G	A	ENST00000304636.3:c.1789G>A	G597S	Missense	E_25	SNP	True	0	Class 0: This mutation can be originally modeled.	49aa	6aa	Col3a1	ENSMUSG00000026043.19	ENSMUST00000087883.13	chr1	51	+	SNP	Missense	E_25	45373784.0	45373784.0	G	A	ENSMUST00000087883.13:c.1786G>A	G596S	45373784.0	45373784.0	G	A	ENSMUST00000087883.13:c.1786G>A	G596S	CLINVAR-H0374615	CLINVAR-H0374615-M01-V01	CLINVAR	2003709.0	False	False	False	False	False	55
COL3A1	ENSG00000168542.8	ENST00000304636.3	chr2	51	+	True	189861930	189861930	G	A	ENST00000304636.3:c.1801G>A	G601R	Missense	E_25	SNP	True	0	Class 0: This mutation can be originally modeled.	53aa	2aa	Col3a1	ENSMUSG00000026043.19	ENSMUST00000087883.13	chr1	51	+	SNP	Missense	E_25	45373796.0	45373796.0	G	A	ENSMUST00000087883.13:c.1798G>A	G600R	45373796.0	45373796.0	G	A	ENSMUST00000087883.13:c.1798G>A	G600R	CLINVAR-H0374616	CLINVAR-H0374616-M01-V01	CLINVAR	925708.0	False	False	False	False	False	55
COL3A1	ENSG00000168542.8	ENST00000304636.3	chr2	51	+	True	189861933	189861933	C	A	ENST00000304636.3:c.1804C>A	P602T	Missense	E_25	SNP	True	0	Class 0: This mutation can be originally modeled.	54aa	1aa	Col3a1	ENSMUSG00000026043.19	ENSMUST00000087883.13	chr1	51	+	SNP	Missense	E_25	45373799.0	45373799.0	C	A	ENSMUST00000087883.13:c.1801C>A	P601T	45373799.0	45373799.0	C	A	ENSMUST00000087883.13:c.1801C>A	P601T	CLINVAR-H0374617	CLINVAR-H0374617-M01-V01	CLINVAR	136845.0	False	False	False	False	False	55
COL3A1	ENSG00000168542.8	ENST00000304636.3	chr2	51	+	True	189861933	189861933	C	G	ENST00000304636.3:c.1804C>G	P602A	Missense	E_25	SNP	True	0	Class 0: This mutation can be originally modeled.	54aa	1aa	Col3a1	ENSMUSG00000026043.19	ENSMUST00000087883.13	chr1	51	+	SNP	Missense	E_25	45373799.0	45373799.0	C	G	ENSMUST00000087883.13:c.1801C>G	P601A	45373799.0	45373799.0	C	G	ENSMUST00000087883.13:c.1801C>G	P601A	CLINVAR-H0374618	CLINVAR-H0374618-M01-V01	CLINVAR	568504.0	False	False	False	False	False	55
COL3A1	ENSG00000168542.8	ENST00000304636.3	chr2	51	+	True	189861935	189861935	T	A	ENST00000304636.3:c.1806T>A	P602delinsP	Silent	E_25	SNP	True	0	Class 0: This mutation can be originally modeled.	54aa	1aa	Col3a1	ENSMUSG00000026043.19	ENSMUST00000087883.13	chr1	51	+	SNP	Silent	E_25	45373801.0	45373801.0	T	A	ENSMUST00000087883.13:c.1803T>A	P601delinsP	45373801.0	45373801.0	T	A	ENSMUST00000087883.13:c.1803T>A	P601delinsP	CLINVAR-H0374619	CLINVAR-H0374619-M01-V01	CLINVAR	1619829.0	False	False	False	False	False	55
COL3A1	ENSG00000168542.8	ENST00000304636.3	chr2	51	+	True	189861937	189861937	G	A	ENST00000304636.3:c.1808G>A	G603D	Missense	E_25	SNP	True	0	Class 0: This mutation can be originally modeled.	55aa	0aa	Col3a1	ENSMUSG00000026043.19	ENSMUST00000087883.13	chr1	51	+	SNP	Missense	E_25	45373803.0	45373803.0	G	A	ENSMUST00000087883.13:c.1805G>A	G602D	45373803.0	45373803.0	G	A	ENSMUST00000087883.13:c.1805G>A	G602D	CLINVAR-H0374621	CLINVAR-H0374621-M01-V01	CLINVAR	101233.0	False	False	False	False	False	55
COL3A1	ENSG00000168542.8	ENST00000304636.3	chr2	51	+	True	189861937	189861937	G	T	ENST00000304636.3:c.1808G>T	G603V	Missense	E_25	SNP	True	0	Class 0: This mutation can be originally modeled.	55aa	0aa	Col3a1	ENSMUSG00000026043.19	ENSMUST00000087883.13	chr1	51	+	SNP	Missense	E_25	45373803.0	45373803.0	G	T	ENSMUST00000087883.13:c.1805G>T	G602V	45373803.0	45373803.0	G	T	ENSMUST00000087883.13:c.1805G>T	G602V	CLINVAR-H0374622	CLINVAR-H0374622-M01-V01	CLINVAR	101172.0	False	False	False	False	False	55
COL3A1	ENSG00000168542.8	ENST00000304636.3	chr2	51	+	True	189862062	189862062	G	C	ENST00000304636.3:c.1816G>C	G606R	Missense	E_26	SNP	True	0	Class 0: This mutation can be originally modeled.	0aa	0aa	Col3a1	ENSMUSG00000026043.19	ENSMUST00000087883.13	chr1	51	+	SNP	Missense	E_26	45373921.0	45373921.0	G	C	ENSMUST00000087883.13:c.1813G>C	G605R	45373921.0	45373921.0	G	C	ENSMUST00000087883.13:c.1813G>C	G605R	CLINVAR-H0374635	CLINVAR-H0374635-M01-V01	CLINVAR	101333.0	False	False	False	False	False	0
COL3A1	ENSG00000168542.8	ENST00000304636.3	chr2	51	+	True	189862062	189862062	G	T	ENST00000304636.3:c.1816G>T	G606C	Missense	E_26	SNP	True	0	Class 0: This mutation can be originally modeled.	0aa	0aa	Col3a1	ENSMUSG00000026043.19	ENSMUST00000087883.13	chr1	51	+	SNP	Missense	E_26	45373921.0	45373921.0	G	T	ENSMUST00000087883.13:c.1813G>T	G605C	45373921.0	45373921.0	G	T	ENSMUST00000087883.13:c.1813G>T	G605C	CLINVAR-H0374636	CLINVAR-H0374636-M01-V01	CLINVAR	2128970.0	False	False	False	False	False	0
COL3A1	ENSG00000168542.8	ENST00000304636.3	chr2	51	+	True	189862063	189862063	G	A	ENST00000304636.3:c.1817G>A	G606D	Missense	E_26	SNP	True	0	Class 0: This mutation can be originally modeled.	0aa	0aa	Col3a1	ENSMUSG00000026043.19	ENSMUST00000087883.13	chr1	51	+	SNP	Missense	E_26	45373922.0	45373922.0	G	A	ENSMUST00000087883.13:c.1814G>A	G605D	45373922.0	45373922.0	G	A	ENSMUST00000087883.13:c.1814G>A	G605D	CLINVAR-H0374637	CLINVAR-H0374637-M01-V01	CLINVAR	2636926.0	False	False	False	False	False	0
COL3A1	ENSG00000168542.8	ENST00000304636.3	chr2	51	+	True	189862064	189862064	T	G	ENST00000304636.3:c.1818T>G	G606delinsG	Silent	E_26	SNP	True	0	Class 0: This mutation can be originally modeled.	0aa	0aa	Col3a1	ENSMUSG00000026043.19	ENSMUST00000087883.13	chr1	51	+	SNP	Silent	E_26	45373923.0	45373923.0	T	G	ENSMUST00000087883.13:c.1815T>G	G605delinsG	45373923.0	45373923.0	T	G	ENSMUST00000087883.13:c.1815T>G	G605delinsG	CLINVAR-H0374638	CLINVAR-H0374638-M01-V01	CLINVAR	2452331.0	False	False	False	False	False	0
COL3A1	ENSG00000168542.8	ENST00000304636.3	chr2	51	+	True	189862072	189862072	G	A	ENST00000304636.3:c.1826G>A	G609E	Missense	E_26	SNP	True	0	Class 0: This mutation can be originally modeled.	0aa	16aa	Col3a1	ENSMUSG00000026043.19	ENSMUST00000087883.13	chr1	51	+	SNP	Missense	E_26	45373931.0	45373931.0	G	A	ENSMUST00000087883.13:c.1823G>A	G608E	45373931.0	45373931.0	G	A	ENSMUST00000087883.13:c.1823G>A	G608E	CLINVAR-H0374642	CLINVAR-H0374642-M01-V01	CLINVAR	2498858.0	False	False	False	False	False	16
COL3A1	ENSG00000168542.8	ENST00000304636.3	chr2	51	+	True	189862082	189862082	T	C	ENST00000304636.3:c.1836T>C	G612delinsG	Silent	E_26	SNP	True	0	Class 0: This mutation can be originally modeled.	3aa	13aa	Col3a1	ENSMUSG00000026043.19	ENSMUST00000087883.13	chr1	51	+	SNP	Silent	E_26	45373941.0	45373941.0	G	C	ENSMUST00000087883.13:c.1833G>C	G611delinsG	45373941.0	45373941.0	G	C	ENSMUST00000087883.13:c.1833G>C	G611delinsG	CLINVAR-H0374645	CLINVAR-H0374645-M01-V01	CLINVAR	682416.0	False	False	False	False	False	16
COL3A1	ENSG00000168542.8	ENST00000304636.3	chr2	51	+	True	189862090	189862090	G	A	ENST00000304636.3:c.1844G>A	G615E	Missense	E_26	SNP	True	0	Class 0: This mutation can be originally modeled.	6aa	10aa	Col3a1	ENSMUSG00000026043.19	ENSMUST00000087883.13	chr1	51	+	SNP	Missense	E_26	45373949.0	45373949.0	G	A	ENSMUST00000087883.13:c.1841G>A	G614E	45373949.0	45373949.0	G	A	ENSMUST00000087883.13:c.1841G>A	G614E	CLINVAR-H0374646	CLINVAR-H0374646-M01-V01	CLINVAR	101366.0	False	False	False	False	False	16
COL3A1	ENSG00000168542.8	ENST00000304636.3	chr2	51	+	True	189862096	189862096	A	G	ENST00000304636.3:c.1850A>G	Q617R	Missense	E_26	SNP	True	0	Class 0: This mutation can be originally modeled.	8aa	8aa	Col3a1	ENSMUSG00000026043.19	ENSMUST00000087883.13	chr1	51	+	SNP	Missense	E_26	45373955.0	45373955.0	A	G	ENSMUST00000087883.13:c.1847A>G	Q616R	45373955.0	45373955.0	A	G	ENSMUST00000087883.13:c.1847A>G	Q616R	CLINVAR-H0374647	CLINVAR-H0374647-M01-V01	CLINVAR	918250.0	False	False	False	False	False	16
COL3A1	ENSG00000168542.8	ENST00000304636.3	chr2	51	+	True	189862097	189862097	G	A	ENST00000304636.3:c.1851G>A	Q617delinsQ	Silent	E_26	SNP	True	0	Class 0: This mutation can be originally modeled.	8aa	8aa	Col3a1	ENSMUSG00000026043.19	ENSMUST00000087883.13	chr1	51	+	SNP	Silent	E_26	45373956.0	45373956.0	G	A	ENSMUST00000087883.13:c.1848G>A	Q616delinsQ	45373956.0	45373956.0	G	A	ENSMUST00000087883.13:c.1848G>A	Q616delinsQ	CLINVAR-H0374648	CLINVAR-H0374648-M01-V01	CLINVAR	136848.0	False	False	False	False	False	16
COL3A1	ENSG00000168542.8	ENST00000304636.3	chr2	51	+	True	189862100	189862100	A	T	ENST00000304636.3:c.1854A>T	G618delinsG	Silent	E_26	SNP	True	0	Class 0: This mutation can be originally modeled.	9aa	7aa	Col3a1	ENSMUSG00000026043.19	ENSMUST00000087883.13	chr1	51	+	SNP	Silent	E_26	45373959.0	45373959.0	T	T	ENSMUST00000087883.13:c.1851T>T	G617delinsG	45373959.0	45373959.0	T	T	ENSMUST00000087883.13:c.1851T>T	G617delinsG	CLINVAR-H0374652	CLINVAR-H0374652-M01-V01	CLINVAR	377717.0	False	False	False	False	False	16
COL3A1	ENSG00000168542.8	ENST00000304636.3	chr2	51	+	True	189862101	189862101	C	A	ENST00000304636.3:c.1855C>A	P619T	Missense	E_26	SNP	True	0	Class 0: This mutation can be originally modeled.	10aa	6aa	Col3a1	ENSMUSG00000026043.19	ENSMUST00000087883.13	chr1	51	+	SNP	Missense	E_26	45373960.0	45373960.0	C	A	ENSMUST00000087883.13:c.1852C>A	P618T	45373960.0	45373960.0	C	A	ENSMUST00000087883.13:c.1852C>A	P618T	CLINVAR-H0374654	CLINVAR-H0374654-M01-V01	CLINVAR	1172184.0	False	False	False	False	False	16
COL3A1	ENSG00000168542.8	ENST00000304636.3	chr2	51	+	True	189862101	189862101	C	T	ENST00000304636.3:c.1855C>T	P619S	Missense	E_26	SNP	True	0	Class 0: This mutation can be originally modeled.	10aa	6aa	Col3a1	ENSMUSG00000026043.19	ENSMUST00000087883.13	chr1	51	+	SNP	Missense	E_26	45373960.0	45373960.0	C	T	ENSMUST00000087883.13:c.1852C>T	P618S	45373960.0	45373960.0	C	T	ENSMUST00000087883.13:c.1852C>T	P618S	CLINVAR-H0374655	CLINVAR-H0374655-M01-V01	CLINVAR	928388.0	False	False	False	False	False	16
COL3A1	ENSG00000168542.8	ENST00000304636.3	chr2	51	+	True	189862102	189862102	C	T	ENST00000304636.3:c.1856C>T	P619L	Missense	E_26	SNP	True	0	Class 0: This mutation can be originally modeled.	10aa	6aa	Col3a1	ENSMUSG00000026043.19	ENSMUST00000087883.13	chr1	51	+	SNP	Missense	E_26	45373961.0	45373961.0	C	T	ENSMUST00000087883.13:c.1853C>T	P618L	45373961.0	45373961.0	C	T	ENSMUST00000087883.13:c.1853C>T	P618L	CLINVAR-H0374656	CLINVAR-H0374656-M01-V01	CLINVAR	333057.0	False	False	False	False	False	16
COL3A1	ENSG00000168542.8	ENST00000304636.3	chr2	51	+	True	189862103	189862103	C	G	ENST00000304636.3:c.1857C>G	P619delinsP	Silent	E_26	SNP	True	0	Class 0: This mutation can be originally modeled.	10aa	6aa	Col3a1	ENSMUSG00000026043.19	ENSMUST00000087883.13	chr1	51	+	SNP	Silent	E_26	45373962.0	45373962.0	C	G	ENSMUST00000087883.13:c.1854C>G	P618delinsP	45373962.0	45373962.0	C	G	ENSMUST00000087883.13:c.1854C>G	P618delinsP	CLINVAR-H0374657	CLINVAR-H0374657-M01-V01	CLINVAR	1083340.0	False	False	False	False	False	16
COL3A1	ENSG00000168542.8	ENST00000304636.3	chr2	51	+	True	189862103	189862103	C	T	ENST00000304636.3:c.1857C>T	P619delinsP	Silent	E_26	SNP	True	0	Class 0: This mutation can be originally modeled.	10aa	6aa	Col3a1	ENSMUSG00000026043.19	ENSMUST00000087883.13	chr1	51	+	SNP	Silent	E_26	45373962.0	45373962.0	C	T	ENSMUST00000087883.13:c.1854C>T	P618delinsP	45373962.0	45373962.0	C	T	ENSMUST00000087883.13:c.1854C>T	P618delinsP	CLINVAR-H0374658	CLINVAR-H0374658-M01-V01	CLINVAR	2431361.0	False	False	False	False	False	16
COL3A1	ENSG00000168542.8	ENST00000304636.3	chr2	51	+	True	189862106	189862106	A	G	ENST00000304636.3:c.1860A>G	P620delinsP	Silent	E_26	SNP	True	0	Class 0: This mutation can be originally modeled.	11aa	5aa	Col3a1	ENSMUSG00000026043.19	ENSMUST00000087883.13	chr1	51	+	SNP	Silent	E_26	45373965.0	45373965.0	A	G	ENSMUST00000087883.13:c.1857A>G	P619delinsP	45373965.0	45373965.0	A	G	ENSMUST00000087883.13:c.1857A>G	P619delinsP	CLINVAR-H0374660	CLINVAR-H0374660-M01-V01	CLINVAR	754871.0	False	False	False	False	False	16
COL3A1	ENSG00000168542.8	ENST00000304636.3	chr2	51	+	True	189862106	189862106	A	T	ENST00000304636.3:c.1860A>T	P620delinsP	Silent	E_26	SNP	True	0	Class 0: This mutation can be originally modeled.	11aa	5aa	Col3a1	ENSMUSG00000026043.19	ENSMUST00000087883.13	chr1	51	+	SNP	Silent	E_26	45373965.0	45373965.0	A	T	ENSMUST00000087883.13:c.1857A>T	P619delinsP	45373965.0	45373965.0	A	T	ENSMUST00000087883.13:c.1857A>T	P619delinsP	CLINVAR-H0374661	CLINVAR-H0374661-M01-V01	CLINVAR	922634.0	False	False	False	False	False	16
COL3A1	ENSG00000168542.8	ENST00000304636.3	chr2	51	+	True	189862107	189862107	G	C	ENST00000304636.3:c.1861G>C	G621R	Missense	E_26	SNP	True	0	Class 0: This mutation can be originally modeled.	12aa	4aa	Col3a1	ENSMUSG00000026043.19	ENSMUST00000087883.13	chr1	51	+	SNP	Missense	E_26	45373966.0	45373966.0	G	C	ENSMUST00000087883.13:c.1858G>C	G620R	45373966.0	45373966.0	G	C	ENSMUST00000087883.13:c.1858G>C	G620R	CLINVAR-H0374662	CLINVAR-H0374662-M01-V01	CLINVAR	101442.0	False	False	False	False	False	16
COL3A1	ENSG00000168542.8	ENST00000304636.3	chr2	51	+	True	189862108	189862108	G	A	ENST00000304636.3:c.1862G>A	G621E	Missense	E_26	SNP	True	0	Class 0: This mutation can be originally modeled.	12aa	4aa	Col3a1	ENSMUSG00000026043.19	ENSMUST00000087883.13	chr1	51	+	SNP	Missense	E_26	45373967.0	45373967.0	G	A	ENSMUST00000087883.13:c.1859G>A	G620E	45373967.0	45373967.0	G	A	ENSMUST00000087883.13:c.1859G>A	G620E	CLINVAR-H0374664	CLINVAR-H0374664-M01-V01	CLINVAR	101344.0	False	False	False	False	False	16
COL3A1	ENSG00000168542.8	ENST00000304636.3	chr2	51	+	True	189862108	189862108	G	T	ENST00000304636.3:c.1862G>T	G621V	Missense	E_26	SNP	True	0	Class 0: This mutation can be originally modeled.	12aa	4aa	Col3a1	ENSMUSG00000026043.19	ENSMUST00000087883.13	chr1	51	+	SNP	Missense	E_26	45373967.0	45373967.0	G	T	ENSMUST00000087883.13:c.1859G>T	G620V	45373967.0	45373967.0	G	T	ENSMUST00000087883.13:c.1859G>T	G620V	CLINVAR-H0374665	CLINVAR-H0374665-M01-V01	CLINVAR	101243.0	False	False	False	False	False	16
COL3A1	ENSG00000168542.8	ENST00000304636.3	chr2	51	+	True	189862110	189862110	C	T	ENST00000304636.3:c.1864C>T	P622S	Missense	E_26	SNP	True	0	Class 0: This mutation can be originally modeled.	13aa	3aa	Col3a1	ENSMUSG00000026043.19	ENSMUST00000087883.13	chr1	51	+	SNP	Missense	E_26	45373969.0	45373969.0	C	T	ENSMUST00000087883.13:c.1861C>T	P621S	45373969.0	45373969.0	C	T	ENSMUST00000087883.13:c.1861C>T	P621S	CLINVAR-H0374666	CLINVAR-H0374666-M01-V01	CLINVAR	495542.0	False	False	False	False	False	16
COL3A1	ENSG00000168542.8	ENST00000304636.3	chr2	51	+	True	189862111	189862111	C	T	ENST00000304636.3:c.1865C>T	P622L	Missense	E_26	SNP	True	0	Class 0: This mutation can be originally modeled.	13aa	3aa	Col3a1	ENSMUSG00000026043.19	ENSMUST00000087883.13	chr1	51	+	SNP	Missense	E_26	45373970.0	45373970.0	C	T	ENSMUST00000087883.13:c.1862C>T	P621L	45373970.0	45373970.0	C	T	ENSMUST00000087883.13:c.1862C>T	P621L	CLINVAR-H0374667	CLINVAR-H0374667-M01-V01	CLINVAR	2044010.0	False	False	False	False	False	16
COL3A1	ENSG00000168542.8	ENST00000304636.3	chr2	51	+	True	189862113	189862113	A	G	ENST00000304636.3:c.1867A>G	T623A	Missense	E_26	SNP	True	0	Class 0: This mutation can be originally modeled.	14aa	2aa	Col3a1	ENSMUSG00000026043.19	ENSMUST00000087883.13	chr1	51	+	SNP	Missense	E_26	45373972.0	45373972.0	A	G	ENSMUST00000087883.13:c.1864A>G	T622A	45373972.0	45373972.0	A	G	ENSMUST00000087883.13:c.1864A>G	T622A	CLINVAR-H0374668	CLINVAR-H0374668-M01-V01	CLINVAR	2586762.0	False	False	False	False	False	16
COL3A1	ENSG00000168542.8	ENST00000304636.3	chr2	51	+	True	189862428	189862428	G	A	ENST00000304636.3:c.1872G>A	G624delinsG	Silent	E_27	SNP	True	0	Class 0: This mutation can be originally modeled.	15aa	1aa	Col3a1	ENSMUSG00000026043.19	ENSMUST00000087883.13	chr1	51	+	SNP	Silent	E_27	45374297.0	45374297.0	C	A	ENSMUST00000087883.13:c.1869C>A	G623delinsG	45374297.0	45374297.0	C	A	ENSMUST00000087883.13:c.1869C>A	G623delinsG	CLINVAR-H0374688	CLINVAR-H0374688-M01-V01	CLINVAR	918878.0	False	False	False	False	False	16
COL3A1	ENSG00000168542.8	ENST00000304636.3	chr2	51	+	True	189862429	189862429	C	T	ENST00000304636.3:c.1873C>T	P625S	Missense	E_27	SNP	True	0	Class 0: This mutation can be originally modeled.	16aa	0aa	Col3a1	ENSMUSG00000026043.19	ENSMUST00000087883.13	chr1	51	+	SNP	Missense	E_27	45374298.0	45374298.0	C	T	ENSMUST00000087883.13:c.1870C>T	P624S	45374298.0	45374298.0	C	T	ENSMUST00000087883.13:c.1870C>T	P624S	CLINVAR-H0374689	CLINVAR-H0374689-M01-V01	CLINVAR	846400.0	False	False	False	False	False	16
COL3A1	ENSG00000168542.8	ENST00000304636.3	chr2	51	+	True	189862441	189862441	A	G	ENST00000304636.3:c.1885A>G	K629E	Missense	E_27	SNP	True	0	Class 0: This mutation can be originally modeled.	2aa	2aa	Col3a1	ENSMUSG00000026043.19	ENSMUST00000087883.13	chr1	51	+	SNP	Missense	E_27	45374310.0	45374310.0	A	G	ENSMUST00000087883.13:c.1882A>G	K628E	45374310.0	45374310.0	A	G	ENSMUST00000087883.13:c.1882A>G	K628E	CLINVAR-H0374690	CLINVAR-H0374690-M01-V01	CLINVAR	641803.0	False	False	False	False	False	4
COL3A1	ENSG00000168542.8	ENST00000304636.3	chr2	51	+	True	189862442	189862442	A	G	ENST00000304636.3:c.1886A>G	K629R	Missense	E_27	SNP	True	0	Class 0: This mutation can be originally modeled.	2aa	2aa	Col3a1	ENSMUSG00000026043.19	ENSMUST00000087883.13	chr1	51	+	SNP	Missense	E_27	45374311.0	45374311.0	A	G	ENSMUST00000087883.13:c.1883A>G	K628R	45374311.0	45374311.0	A	G	ENSMUST00000087883.13:c.1883A>G	K628R	CLINVAR-H0374691	CLINVAR-H0374691-M01-V01	CLINVAR	547267.0	False	False	False	False	False	4
COL3A1	ENSG00000168542.8	ENST00000304636.3	chr2	51	+	True	189862447	189862447	G	A	ENST00000304636.3:c.1891G>A	D631N	Missense	E_27	SNP	True	0	Class 0: This mutation can be originally modeled.	4aa	0aa	Col3a1	ENSMUSG00000026043.19	ENSMUST00000087883.13	chr1	51	+	SNP	Missense	E_27	45374316.0	45374316.0	G	A	ENSMUST00000087883.13:c.1888G>A	D630N	45374316.0	45374316.0	G	A	ENSMUST00000087883.13:c.1888G>A	D630N	CLINVAR-H0374692	CLINVAR-H0374692-M01-V01	CLINVAR	849566.0	False	False	False	False	False	4
COL3A1	ENSG00000168542.8	ENST00000304636.3	chr2	51	+	True	189862449	189862449	C	T	ENST00000304636.3:c.1893C>T	D631delinsD	Silent	E_27	SNP	True	0	Class 0: This mutation can be originally modeled.	4aa	0aa	Col3a1	ENSMUSG00000026043.19	ENSMUST00000087883.13	chr1	51	+	SNP	Silent	E_27	45374318.0	45374318.0	T	T	ENSMUST00000087883.13:c.1890T>T	D630delinsD	45374318.0	45374318.0	T	T	ENSMUST00000087883.13:c.1890T>T	D630delinsD	CLINVAR-H0374693	CLINVAR-H0374693-M01-V01	CLINVAR	1529752.0	False	False	False	False	False	4
COL3A1	ENSG00000168542.8	ENST00000304636.3	chr2	51	+	True	189862453	189862453	G	A	ENST00000304636.3:c.1897G>A	G633R	Missense	E_27	SNP	True	0	Class 0: This mutation can be originally modeled.	0aa	9aa	Col3a1	ENSMUSG00000026043.19	ENSMUST00000087883.13	chr1	51	+	SNP	Missense	E_27	45374322.0	45374322.0	G	A	ENSMUST00000087883.13:c.1894G>A	G632R	45374322.0	45374322.0	G	A	ENSMUST00000087883.13:c.1894G>A	G632R	CLINVAR-H0374696	CLINVAR-H0374696-M01-V01	CLINVAR	549890.0	False	False	False	False	False	9
COL3A1	ENSG00000168542.8	ENST00000304636.3	chr2	51	+	True	189862454	189862454	G	A	ENST00000304636.3:c.1898G>A	G633E	Missense	E_27	SNP	True	0	Class 0: This mutation can be originally modeled.	0aa	9aa	Col3a1	ENSMUSG00000026043.19	ENSMUST00000087883.13	chr1	51	+	SNP	Missense	E_27	45374323.0	45374323.0	G	A	ENSMUST00000087883.13:c.1895G>A	G632E	45374323.0	45374323.0	G	A	ENSMUST00000087883.13:c.1895G>A	G632E	CLINVAR-H0374697	CLINVAR-H0374697-M01-V01	CLINVAR	101331.0	False	False	False	False	False	9
COL3A1	ENSG00000168542.8	ENST00000304636.3	chr2	51	+	True	189862456	189862456	C	T	ENST00000304636.3:c.1900C>T	P634S	Missense	E_27	SNP	True	0	Class 0: This mutation can be originally modeled.	1aa	8aa	Col3a1	ENSMUSG00000026043.19	ENSMUST00000087883.13	chr1	51	+	SNP	Missense	E_27	45374325.0	45374325.0	C	T	ENSMUST00000087883.13:c.1897C>T	P633S	45374325.0	45374325.0	C	T	ENSMUST00000087883.13:c.1897C>T	P633S	CLINVAR-H0374698	CLINVAR-H0374698-M01-V01	CLINVAR	923776.0	False	False	False	False	False	9
COL3A1	ENSG00000168542.8	ENST00000304636.3	chr2	51	+	True	189862460	189862460	C	T	ENST00000304636.3:c.1904C>T	P635L	Missense	E_27	SNP	True	0	Class 0: This mutation can be originally modeled.	2aa	7aa	Col3a1	ENSMUSG00000026043.19	ENSMUST00000087883.13	chr1	51	+	SNP	Missense	E_27	45374329.0	45374329.0	C	T	ENSMUST00000087883.13:c.1901C>T	P634L	45374329.0	45374329.0	C	T	ENSMUST00000087883.13:c.1901C>T	P634L	CLINVAR-H0374699	CLINVAR-H0374699-M01-V01	CLINVAR	1029639.0	False	False	False	False	False	9
COL3A1	ENSG00000168542.8	ENST00000304636.3	chr2	51	+	True	189862461	189862461	T	C	ENST00000304636.3:c.1905T>C	P635delinsP	Silent	E_27	SNP	True	0	Class 0: This mutation can be originally modeled.	2aa	7aa	Col3a1	ENSMUSG00000026043.19	ENSMUST00000087883.13	chr1	51	+	SNP	Silent	E_27	45374330.0	45374330.0	T	C	ENSMUST00000087883.13:c.1902T>C	P634delinsP	45374330.0	45374330.0	T	C	ENSMUST00000087883.13:c.1902T>C	P634delinsP	CLINVAR-H0374701	CLINVAR-H0374701-M01-V01	CLINVAR	1896709.0	False	False	False	False	False	9
COL3A1	ENSG00000168542.8	ENST00000304636.3	chr2	51	+	True	189862462	189862462	G	C	ENST00000304636.3:c.1906G>C	G636R	Missense	E_27	SNP	True	0	Class 0: This mutation can be originally modeled.	3aa	6aa	Col3a1	ENSMUSG00000026043.19	ENSMUST00000087883.13	chr1	51	+	SNP	Missense	E_27	45374331.0	45374331.0	G	C	ENSMUST00000087883.13:c.1903G>C	G635R	45374331.0	45374331.0	G	C	ENSMUST00000087883.13:c.1903G>C	G635R	CLINVAR-H0374702	CLINVAR-H0374702-M01-V01	CLINVAR	101222.0	False	False	False	False	False	9
COL3A1	ENSG00000168542.8	ENST00000304636.3	chr2	51	+	True	189862471	189862471	G	A	ENST00000304636.3:c.1915G>A	G639R	Missense	E_27	SNP	True	0	Class 0: This mutation can be originally modeled.	6aa	3aa	Col3a1	ENSMUSG00000026043.19	ENSMUST00000087883.13	chr1	51	+	SNP	Missense	E_27	45374340.0	45374340.0	G	A	ENSMUST00000087883.13:c.1912G>A	G638R	45374340.0	45374340.0	G	A	ENSMUST00000087883.13:c.1912G>A	G638R	CLINVAR-H0374704	CLINVAR-H0374704-M01-V01	CLINVAR	101419.0	False	False	False	False	False	9
COL3A1	ENSG00000168542.8	ENST00000304636.3	chr2	51	+	True	189862471	189862471	G	C	ENST00000304636.3:c.1915G>C	G639R	Missense	E_27	SNP	True	0	Class 0: This mutation can be originally modeled.	6aa	3aa	Col3a1	ENSMUSG00000026043.19	ENSMUST00000087883.13	chr1	51	+	SNP	Missense	E_27	45374340.0	45374340.0	G	C	ENSMUST00000087883.13:c.1912G>C	G638R	45374340.0	45374340.0	G	C	ENSMUST00000087883.13:c.1912G>C	G638R	CLINVAR-H0374705	CLINVAR-H0374705-M01-V01	CLINVAR	101122.0	False	False	False	False	False	9
COL3A1	ENSG00000168542.8	ENST00000304636.3	chr2	51	+	True	189862472	189862472	G	A	ENST00000304636.3:c.1916G>A	G639E	Missense	E_27	SNP	True	0	Class 0: This mutation can be originally modeled.	6aa	3aa	Col3a1	ENSMUSG00000026043.19	ENSMUST00000087883.13	chr1	51	+	SNP	Missense	E_27	45374341.0	45374341.0	G	A	ENSMUST00000087883.13:c.1913G>A	G638E	45374341.0	45374341.0	G	A	ENSMUST00000087883.13:c.1913G>A	G638E	CLINVAR-H0374706	CLINVAR-H0374706-M01-V01	CLINVAR	101107.0	False	False	False	False	False	9
COL3A1	ENSG00000168542.8	ENST00000304636.3	chr2	51	+	True	189862475	189862475	T	C	ENST00000304636.3:c.1919T>C	L640S	Missense	E_27	SNP	True	0	Class 0: This mutation can be originally modeled.	7aa	2aa	Col3a1	ENSMUSG00000026043.19	ENSMUST00000087883.13	chr1	51	+	SNP	Missense	E_27	45374344.0	45374344.0	T	C	ENSMUST00000087883.13:c.1916T>C	L639S	45374344.0	45374344.0	T	C	ENSMUST00000087883.13:c.1916T>C	L639S	CLINVAR-H0374707	CLINVAR-H0374707-M01-V01	CLINVAR	1171720.0	False	False	False	False	False	9
COL3A1	ENSG00000168542.8	ENST00000304636.3	chr2	51	+	True	189862477	189862477	C	G	ENST00000304636.3:c.1921C>G	Q641E	Missense	E_27	SNP	True	0	Class 0: This mutation can be originally modeled.	8aa	1aa	Col3a1	ENSMUSG00000026043.19	ENSMUST00000087883.13	chr1	51	+	SNP	Missense	E_27	45374346.0	45374346.0	C	G	ENSMUST00000087883.13:c.1918C>G	Q640E	45374346.0	45374346.0	C	G	ENSMUST00000087883.13:c.1918C>G	Q640E	CLINVAR-H0374708	CLINVAR-H0374708-M01-V01	CLINVAR	199725.0	False	False	False	False	False	9
COL3A1	ENSG00000168542.8	ENST00000304636.3	chr2	51	+	True	189862993	189862993	G	T	ENST00000304636.3:c.1925G>T	G642V	Missense	E_28	SNP	True	0	Class 0: This mutation can be originally modeled.	9aa	0aa	Col3a1	ENSMUSG00000026043.19	ENSMUST00000087883.13	chr1	51	+	SNP	Missense	E_28	45374889.0	45374889.0	G	T	ENSMUST00000087883.13:c.1922G>T	G641V	45374889.0	45374889.0	G	T	ENSMUST00000087883.13:c.1922G>T	G641V	CLINVAR-H0374726	CLINVAR-H0374726-M01-V01	CLINVAR	101406.0	False	False	False	False	False	9
COL3A1	ENSG00000168542.8	ENST00000304636.3	chr2	51	+	True	189863008	189863008	G	A	ENST00000304636.3:c.1940G>A	G647D	Missense	E_28	SNP	True	0	Class 0: This mutation can be originally modeled.	3aa	16aa	Col3a1	ENSMUSG00000026043.19	ENSMUST00000087883.13	chr1	51	+	SNP	Missense	E_28	45374904.0	45374904.0	G	A	ENSMUST00000087883.13:c.1937G>A	G646D	45374904.0	45374904.0	G	A	ENSMUST00000087883.13:c.1937G>A	G646D	CLINVAR-H0374728	CLINVAR-H0374728-M01-V01	CLINVAR	2440291.0	False	False	False	False	False	19
COL3A1	ENSG00000168542.8	ENST00000304636.3	chr2	51	+	True	189863025	189863025	A	T	ENST00000304636.3:c.1957A>T	N653Y	Missense	E_28	SNP	True	0	Class 0: This mutation can be originally modeled.	9aa	10aa	Col3a1	ENSMUSG00000026043.19	ENSMUST00000087883.13	chr1	51	+	SNP	Missense	E_28	45374921.0	45374921.0	A	T	ENSMUST00000087883.13:c.1954A>T	N652Y	45374921.0	45374921.0	A	T	ENSMUST00000087883.13:c.1954A>T	N652Y	CLINVAR-H0374729	CLINVAR-H0374729-M01-V01	CLINVAR	1783326.0	False	False	False	False	False	19
COL3A1	ENSG00000168542.8	ENST00000304636.3	chr2	51	+	True	189863026	189863026	A	G	ENST00000304636.3:c.1958A>G	N653S	Missense	E_28	SNP	True	0	Class 0: This mutation can be originally modeled.	9aa	10aa	Col3a1	ENSMUSG00000026043.19	ENSMUST00000087883.13	chr1	51	+	SNP	Missense	E_28	45374922.0	45374922.0	A	G	ENSMUST00000087883.13:c.1955A>G	N652S	45374922.0	45374922.0	A	G	ENSMUST00000087883.13:c.1955A>G	N652S	CLINVAR-H0374730	CLINVAR-H0374730-M01-V01	CLINVAR	1693854.0	False	False	False	False	False	19
COL3A1	ENSG00000168542.8	ENST00000304636.3	chr2	51	+	True	189863029	189863029	G	A	ENST00000304636.3:c.1961G>A	G654E	Missense	E_28	SNP	True	0	Class 0: This mutation can be originally modeled.	10aa	9aa	Col3a1	ENSMUSG00000026043.19	ENSMUST00000087883.13	chr1	51	+	SNP	Missense	E_28	45374925.0	45374925.0	G	A	ENSMUST00000087883.13:c.1958G>A	G653E	45374925.0	45374925.0	G	A	ENSMUST00000087883.13:c.1958G>A	G653E	CLINVAR-H0374731	CLINVAR-H0374731-M01-V01	CLINVAR	101342.0	False	False	False	False	False	19
COL3A1	ENSG00000168542.8	ENST00000304636.3	chr2	51	+	True	189863040	189863040	G	A	ENST00000304636.3:c.1972G>A	E658K	Missense	E_28	SNP	True	0	Class 0: This mutation can be originally modeled.	14aa	5aa	Col3a1	ENSMUSG00000026043.19	ENSMUST00000087883.13	chr1	51	+	SNP	Missense	E_28	45374936.0	45374936.0	G	A	ENSMUST00000087883.13:c.1969G>A	E657K	45374936.0	45374936.0	G	A	ENSMUST00000087883.13:c.1969G>A	E657K	CLINVAR-H0374733	CLINVAR-H0374733-M01-V01	CLINVAR	459772.0	False	False	False	False	False	19
COL3A1	ENSG00000168542.8	ENST00000304636.3	chr2	51	+	True	189863043	189863043	C	A	ENST00000304636.3:c.1975C>A	P659T	Missense	E_28	SNP	True	0	Class 0: This mutation can be originally modeled.	15aa	4aa	Col3a1	ENSMUSG00000026043.19	ENSMUST00000087883.13	chr1	51	+	SNP	Missense	E_28	45374939.0	45374939.0	C	A	ENSMUST00000087883.13:c.1972C>A	P658T	45374939.0	45374939.0	C	A	ENSMUST00000087883.13:c.1972C>A	P658T	CLINVAR-H0374735	CLINVAR-H0374735-M01-V01	CLINVAR	424460.0	False	False	False	False	False	19
COL3A1	ENSG00000168542.8	ENST00000304636.3	chr2	51	+	True	189863044	189863044	C	G	ENST00000304636.3:c.1976C>G	P659R	Missense	E_28	SNP	True	0	Class 0: This mutation can be originally modeled.	15aa	4aa	Col3a1	ENSMUSG00000026043.19	ENSMUST00000087883.13	chr1	51	+	SNP	Missense	E_28	45374940.0	45374940.0	C	G	ENSMUST00000087883.13:c.1973C>G	P658R	45374940.0	45374940.0	C	G	ENSMUST00000087883.13:c.1973C>G	P658R	CLINVAR-H0374736	CLINVAR-H0374736-M01-V01	CLINVAR	919248.0	False	False	False	False	False	19
COL3A1	ENSG00000168542.8	ENST00000304636.3	chr2	51	+	True	189863044	189863044	C	T	ENST00000304636.3:c.1976C>T	P659L	Missense	E_28	SNP	True	0	Class 0: This mutation can be originally modeled.	15aa	4aa	Col3a1	ENSMUSG00000026043.19	ENSMUST00000087883.13	chr1	51	+	SNP	Missense	E_28	45374940.0	45374940.0	C	T	ENSMUST00000087883.13:c.1973C>T	P658L	45374940.0	45374940.0	C	T	ENSMUST00000087883.13:c.1973C>T	P658L	CLINVAR-H0374737	CLINVAR-H0374737-M01-V01	CLINVAR	923218.0	False	False	False	False	False	19
COL3A1	ENSG00000168542.8	ENST00000304636.3	chr2	51	+	True	189863400	189863400	G	A	ENST00000304636.3:c.1978G>A	G660S	Missense	E_29	SNP	True	0	Class 0: This mutation can be originally modeled.	16aa	3aa	Col3a1	ENSMUSG00000026043.19	ENSMUST00000087883.13	chr1	51	+	SNP	Missense	E_29	45375820.0	45375820.0	G	A	ENSMUST00000087883.13:c.1975G>A	G659S	45375820.0	45375820.0	G	A	ENSMUST00000087883.13:c.1975G>A	G659S	CLINVAR-H0374759	CLINVAR-H0374759-M01-V01	CLINVAR	860817.0	False	False	False	False	False	19
COL3A1	ENSG00000168542.8	ENST00000304636.3	chr2	51	+	True	189863401	189863401	G	A	ENST00000304636.3:c.1979G>A	G660D	Missense	E_29	SNP	True	0	Class 0: This mutation can be originally modeled.	16aa	3aa	Col3a1	ENSMUSG00000026043.19	ENSMUST00000087883.13	chr1	51	+	SNP	Missense	E_29	45375821.0	45375821.0	G	A	ENSMUST00000087883.13:c.1976G>A	G659D	45375821.0	45375821.0	G	A	ENSMUST00000087883.13:c.1976G>A	G659D	CLINVAR-H0374760	CLINVAR-H0374760-M01-V01	CLINVAR	101189.0	False	False	False	False	False	19
COL3A1	ENSG00000168542.8	ENST00000304636.3	chr2	51	+	True	189863402	189863402	T	A	ENST00000304636.3:c.1980T>A	G660delinsG	Silent	E_29	SNP	True	0	Class 0: This mutation can be originally modeled.	16aa	3aa	Col3a1	ENSMUSG00000026043.19	ENSMUST00000087883.13	chr1	51	+	SNP	Silent	E_29	45375822.0	45375822.0	T	A	ENSMUST00000087883.13:c.1977T>A	G659delinsG	45375822.0	45375822.0	T	A	ENSMUST00000087883.13:c.1977T>A	G659delinsG	CLINVAR-H0374761	CLINVAR-H0374761-M01-V01	CLINVAR	827998.0	False	False	False	False	False	19
COL3A1	ENSG00000168542.8	ENST00000304636.3	chr2	51	+	True	189863402	189863402	T	C	ENST00000304636.3:c.1980T>C	G660delinsG	Silent	E_29	SNP	True	0	Class 0: This mutation can be originally modeled.	16aa	3aa	Col3a1	ENSMUSG00000026043.19	ENSMUST00000087883.13	chr1	51	+	SNP	Silent	E_29	45375822.0	45375822.0	T	C	ENSMUST00000087883.13:c.1977T>C	G659delinsG	45375822.0	45375822.0	T	C	ENSMUST00000087883.13:c.1977T>C	G659delinsG	CLINVAR-H0374762	CLINVAR-H0374762-M01-V01	CLINVAR	529328.0	False	False	False	False	False	19
COL3A1	ENSG00000168542.8	ENST00000304636.3	chr2	51	+	True	189863408	189863408	G	T	ENST00000304636.3:c.1986G>T	K662N	Missense	E_29	SNP	True	0	Class 0: This mutation can be originally modeled.	18aa	1aa	Col3a1	ENSMUSG00000026043.19	ENSMUST00000087883.13	chr1	51	+	SNP	Missense	E_29	45375828.0	45375828.0	G	T	ENSMUST00000087883.13:c.1983G>T	K661N	45375828.0	45375828.0	G	T	ENSMUST00000087883.13:c.1983G>T	K661N	CLINVAR-H0374763	CLINVAR-H0374763-M01-V01	CLINVAR	924034.0	False	False	False	False	False	19
COL3A1	ENSG00000168542.8	ENST00000304636.3	chr2	51	+	True	189863409	189863409	G	A	ENST00000304636.3:c.1987G>A	G663S	Missense	E_29	SNP	True	0	Class 0: This mutation can be originally modeled.	19aa	0aa	Col3a1	ENSMUSG00000026043.19	ENSMUST00000087883.13	chr1	51	+	SNP	Missense	E_29	45375829.0	45375829.0	G	A	ENSMUST00000087883.13:c.1984G>A	G662S	45375829.0	45375829.0	G	A	ENSMUST00000087883.13:c.1984G>A	G662S	CLINVAR-H0374764	CLINVAR-H0374764-M01-V01	CLINVAR	519597.0	False	False	False	False	False	19
COL3A1	ENSG00000168542.8	ENST00000304636.3	chr2	51	+	True	189863409	189863409	G	C	ENST00000304636.3:c.1987G>C	G663R	Missense	E_29	SNP	True	0	Class 0: This mutation can be originally modeled.	19aa	0aa	Col3a1	ENSMUSG00000026043.19	ENSMUST00000087883.13	chr1	51	+	SNP	Missense	E_29	45375829.0	45375829.0	G	C	ENSMUST00000087883.13:c.1984G>C	G662R	45375829.0	45375829.0	G	C	ENSMUST00000087883.13:c.1984G>C	G662R	CLINVAR-H0374765	CLINVAR-H0374765-M01-V01	CLINVAR	101120.0	False	False	False	False	False	19
COL3A1	ENSG00000168542.8	ENST00000304636.3	chr2	51	+	True	189863410	189863410	G	A	ENST00000304636.3:c.1988G>A	G663D	Missense	E_29	SNP	True	0	Class 0: This mutation can be originally modeled.	19aa	0aa	Col3a1	ENSMUSG00000026043.19	ENSMUST00000087883.13	chr1	51	+	SNP	Missense	E_29	45375830.0	45375830.0	G	A	ENSMUST00000087883.13:c.1985G>A	G662D	45375830.0	45375830.0	G	A	ENSMUST00000087883.13:c.1985G>A	G662D	CLINVAR-H0374766	CLINVAR-H0374766-M01-V01	CLINVAR	101145.0	False	False	False	False	False	19
COL3A1	ENSG00000168542.8	ENST00000304636.3	chr2	51	+	True	189863410	189863410	G	T	ENST00000304636.3:c.1988G>T	G663V	Missense	E_29	SNP	True	0	Class 0: This mutation can be originally modeled.	19aa	0aa	Col3a1	ENSMUSG00000026043.19	ENSMUST00000087883.13	chr1	51	+	SNP	Missense	E_29	45375830.0	45375830.0	G	T	ENSMUST00000087883.13:c.1985G>T	G662V	45375830.0	45375830.0	G	T	ENSMUST00000087883.13:c.1985G>T	G662V	CLINVAR-H0374767	CLINVAR-H0374767-M01-V01	CLINVAR	101434.0	False	False	False	False	False	19
COL3A1	ENSG00000168542.8	ENST00000304636.3	chr2	51	+	True	189863418	189863418	G	A	ENST00000304636.3:c.1996G>A	G666S	Missense	E_29	SNP	True	0	Class 0: This mutation can be originally modeled.	0aa	10aa	Col3a1	ENSMUSG00000026043.19	ENSMUST00000087883.13	chr1	51	+	SNP	Missense	E_29	45375838.0	45375838.0	G	A	ENSMUST00000087883.13:c.1993G>A	G665S	45375838.0	45375838.0	G	A	ENSMUST00000087883.13:c.1993G>A	G665S	CLINVAR-H0374769	CLINVAR-H0374769-M01-V01	CLINVAR	640050.0	False	False	False	False	False	10
COL3A1	ENSG00000168542.8	ENST00000304636.3	chr2	51	+	True	189863419	189863419	G	A	ENST00000304636.3:c.1997G>A	G666D	Missense	E_29	SNP	True	0	Class 0: This mutation can be originally modeled.	0aa	10aa	Col3a1	ENSMUSG00000026043.19	ENSMUST00000087883.13	chr1	51	+	SNP	Missense	E_29	45375839.0	45375839.0	G	A	ENSMUST00000087883.13:c.1994G>A	G665D	45375839.0	45375839.0	G	A	ENSMUST00000087883.13:c.1994G>A	G665D	CLINVAR-H0374770	CLINVAR-H0374770-M01-V01	CLINVAR	17223.0	False	False	False	False	False	10
COL3A1	ENSG00000168542.8	ENST00000304636.3	chr2	51	+	True	189863421	189863421	G	T	ENST00000304636.3:c.1999G>T	A667S	Missense	E_29	SNP	True	0	Class 0: This mutation can be originally modeled.	1aa	9aa	Col3a1	ENSMUSG00000026043.19	ENSMUST00000087883.13	chr1	51	+	SNP	Missense	E_29	45375841.0	45375841.0	G	T	ENSMUST00000087883.13:c.1996G>T	A666S	45375841.0	45375841.0	G	T	ENSMUST00000087883.13:c.1996G>T	A666S	CLINVAR-H0374771	CLINVAR-H0374771-M01-V01	CLINVAR	841775.0	False	False	False	False	False	10
COL3A1	ENSG00000168542.8	ENST00000304636.3	chr2	51	+	True	189863424	189863424	C	A	ENST00000304636.3:c.2002C>A	P668T	Missense	E_29	SNP	True	0	Class 0: This mutation can be originally modeled.	2aa	8aa	Col3a1	ENSMUSG00000026043.19	ENSMUST00000087883.13	chr1	51	+	SNP	Missense	E_29	45375844.0	45375844.0	C	A	ENSMUST00000087883.13:c.1999C>A	P667T	45375844.0	45375844.0	C	A	ENSMUST00000087883.13:c.1999C>A	P667T	CLINVAR-H0374772	CLINVAR-H0374772-M01-V01	CLINVAR	199726.0	False	False	False	False	False	10
COL3A1	ENSG00000168542.8	ENST00000304636.3	chr2	51	+	True	189863424	189863424	C	T	ENST00000304636.3:c.2002C>T	P668S	Missense	E_29	SNP	True	0	Class 0: This mutation can be originally modeled.	2aa	8aa	Col3a1	ENSMUSG00000026043.19	ENSMUST00000087883.13	chr1	51	+	SNP	Missense	E_29	45375844.0	45375844.0	C	T	ENSMUST00000087883.13:c.1999C>T	P667S	45375844.0	45375844.0	C	T	ENSMUST00000087883.13:c.1999C>T	P667S	CLINVAR-H0374773	CLINVAR-H0374773-M01-V01	CLINVAR	199727.0	False	False	False	False	False	10
COL3A1	ENSG00000168542.8	ENST00000304636.3	chr2	51	+	True	189863425	189863425	C	T	ENST00000304636.3:c.2003C>T	P668L	Missense	E_29	SNP	True	0	Class 0: This mutation can be originally modeled.	2aa	8aa	Col3a1	ENSMUSG00000026043.19	ENSMUST00000087883.13	chr1	51	+	SNP	Missense	E_29	45375845.0	45375845.0	C	T	ENSMUST00000087883.13:c.2000C>T	P667L	45375845.0	45375845.0	C	T	ENSMUST00000087883.13:c.2000C>T	P667L	CLINVAR-H0374774	CLINVAR-H0374774-M01-V01	CLINVAR	925875.0	False	False	False	False	False	10
COL3A1	ENSG00000168542.8	ENST00000304636.3	chr2	51	+	True	189863434	189863434	C	T	ENST00000304636.3:c.2012C>T	P671L	Missense	E_29	SNP	True	0	Class 0: This mutation can be originally modeled.	5aa	5aa	Col3a1	ENSMUSG00000026043.19	ENSMUST00000087883.13	chr1	51	+	SNP	Missense	E_29	45375854.0	45375854.0	C	T	ENSMUST00000087883.13:c.2009C>T	P670L	45375854.0	45375854.0	C	T	ENSMUST00000087883.13:c.2009C>T	P670L	CLINVAR-H0374775	CLINVAR-H0374775-M01-V01	CLINVAR	2566670.0	False	False	False	False	False	10
COL3A1	ENSG00000168542.8	ENST00000304636.3	chr2	51	+	True	189863444	189863444	G	A	ENST00000304636.3:c.2022G>A	K674delinsK	Silent	E_29	SNP	True	0	Class 0: This mutation can be originally modeled.	8aa	2aa	Col3a1	ENSMUSG00000026043.19	ENSMUST00000087883.13	chr1	51	+	SNP	Silent	E_29	45375864.0	45375864.0	G	A	ENSMUST00000087883.13:c.2019G>A	K673delinsK	45375864.0	45375864.0	G	A	ENSMUST00000087883.13:c.2019G>A	K673delinsK	CLINVAR-H0374776	CLINVAR-H0374776-M01-V01	CLINVAR	101376.0	False	False	False	False	False	10
COL3A1	ENSG00000168542.8	ENST00000304636.3	chr2	51	+	True	189863444	189863444	G	T	ENST00000304636.3:c.2022G>T	K674N	Missense	E_29	SNP	True	0	Class 0: This mutation can be originally modeled.	8aa	2aa	Col3a1	ENSMUSG00000026043.19	ENSMUST00000087883.13	chr1	51	+	SNP	Missense	E_29	45375864.0	45375864.0	G	T	ENSMUST00000087883.13:c.2019G>T	K673N	45375864.0	45375864.0	G	T	ENSMUST00000087883.13:c.2019G>T	K673N	CLINVAR-H0374777	CLINVAR-H0374777-M01-V01	CLINVAR	101490.0	False	False	False	False	False	10
COL3A1	ENSG00000168542.8	ENST00000304636.3	chr2	51	+	True	189864011	189864011	G	A	ENST00000304636.3:c.2023G>A	G675S	Missense	E_30	SNP	True	0	Class 0: This mutation can be originally modeled.	9aa	1aa	Col3a1	ENSMUSG00000026043.19	ENSMUST00000087883.13	chr1	51	+	SNP	Missense	E_30	45376401.0	45376401.0	G	A	ENSMUST00000087883.13:c.2020G>A	G674S	45376401.0	45376401.0	G	A	ENSMUST00000087883.13:c.2020G>A	G674S	CLINVAR-H0374794	CLINVAR-H0374794-M01-V01	CLINVAR	1347589.0	False	False	False	False	False	10
COL3A1	ENSG00000168542.8	ENST00000304636.3	chr2	51	+	True	189864012	189864012	G	T	ENST00000304636.3:c.2024G>T	G675V	Missense	E_30	SNP	True	0	Class 0: This mutation can be originally modeled.	9aa	1aa	Col3a1	ENSMUSG00000026043.19	ENSMUST00000087883.13	chr1	51	+	SNP	Missense	E_30	45376402.0	45376402.0	G	T	ENSMUST00000087883.13:c.2021G>T	G674V	45376402.0	45376402.0	G	T	ENSMUST00000087883.13:c.2021G>T	G674V	CLINVAR-H0374795	CLINVAR-H0374795-M01-V01	CLINVAR	101311.0	False	False	False	False	False	10
COL3A1	ENSG00000168542.8	ENST00000304636.3	chr2	51	+	True	189864022	189864022	T	C	ENST00000304636.3:c.2034T>C	G678delinsG	Silent	E_30	SNP	True	0	Class 0: This mutation can be originally modeled.	0aa	9aa	Col3a1	ENSMUSG00000026043.19	ENSMUST00000087883.13	chr1	51	+	SNP	Silent	E_30	45376412.0	45376412.0	T	C	ENSMUST00000087883.13:c.2031T>C	G677delinsG	45376412.0	45376412.0	T	C	ENSMUST00000087883.13:c.2031T>C	G677delinsG	CLINVAR-H0374797	CLINVAR-H0374797-M01-V01	CLINVAR	2089543.0	False	False	False	False	False	9
COL3A1	ENSG00000168542.8	ENST00000304636.3	chr2	51	+	True	189864023	189864023	G	A	ENST00000304636.3:c.2035G>A	A679T	Missense	E_30	SNP	True	0	Class 0: This mutation can be originally modeled.	1aa	8aa	Col3a1	ENSMUSG00000026043.19	ENSMUST00000087883.13	chr1	51	+	SNP	Missense	E_30	45376413.0	45376413.0	G	A	ENSMUST00000087883.13:c.2032G>A	A678T	45376413.0	45376413.0	G	A	ENSMUST00000087883.13:c.2032G>A	A678T	CLINVAR-H0374798	CLINVAR-H0374798-M01-V01	CLINVAR	35964.0	False	False	False	False	False	9
COL3A1	ENSG00000168542.8	ENST00000304636.3	chr2	51	+	True	189864026	189864026	C	T	ENST00000304636.3:c.2038C>T	P680S	Missense	E_30	SNP	True	0	Class 0: This mutation can be originally modeled.	2aa	7aa	Col3a1	ENSMUSG00000026043.19	ENSMUST00000087883.13	chr1	51	+	SNP	Missense	E_30	45376416.0	45376416.0	C	T	ENSMUST00000087883.13:c.2035C>T	P679S	45376416.0	45376416.0	C	T	ENSMUST00000087883.13:c.2035C>T	P679S	CLINVAR-H0374799	CLINVAR-H0374799-M01-V01	CLINVAR	632776.0	False	False	False	False	False	9
COL3A1	ENSG00000168542.8	ENST00000304636.3	chr2	51	+	True	189864031	189864031	T	C	ENST00000304636.3:c.2043T>C	G681delinsG	Silent	E_30	SNP	True	0	Class 0: This mutation can be originally modeled.	3aa	6aa	Col3a1	ENSMUSG00000026043.19	ENSMUST00000087883.13	chr1	51	+	SNP	Silent	E_30	45376421.0	45376421.0	A	C	ENSMUST00000087883.13:c.2040A>C	G680delinsG	45376421.0	45376421.0	A	C	ENSMUST00000087883.13:c.2040A>C	G680delinsG	CLINVAR-H0374801	CLINVAR-H0374801-M01-V01	CLINVAR	508339.0	False	False	False	False	False	9
COL3A1	ENSG00000168542.8	ENST00000304636.3	chr2	51	+	True	189864032	189864032	G	A	ENST00000304636.3:c.2044G>A	E682K	Missense	E_30	SNP	True	0	Class 0: This mutation can be originally modeled.	4aa	5aa	Col3a1	ENSMUSG00000026043.19	ENSMUST00000087883.13	chr1	51	+	SNP	Missense	E_30	45376422.0	45376422.0	G	A	ENSMUST00000087883.13:c.2041G>A	E681K	45376422.0	45376422.0	G	A	ENSMUST00000087883.13:c.2041G>A	E681K	CLINVAR-H0374802	CLINVAR-H0374802-M01-V01	CLINVAR	1072145.0	False	False	False	False	False	9
COL3A1	ENSG00000168542.8	ENST00000304636.3	chr2	51	+	True	189864035	189864035	C	T	ENST00000304636.3:c.2047C>T	R683C	Missense	E_30	SNP	True	0	Class 0: This mutation can be originally modeled.	5aa	4aa	Col3a1	ENSMUSG00000026043.19	ENSMUST00000087883.13	chr1	51	+	SNP	Missense	E_30	45376425.0	45376425.0	C	T	ENSMUST00000087883.13:c.2044C>T	R682C	45376425.0	45376425.0	C	T	ENSMUST00000087883.13:c.2044C>T	R682C	CLINVAR-H0374803	CLINVAR-H0374803-M01-V01	CLINVAR	1332416.0	False	False	False	False	False	9
COL3A1	ENSG00000168542.8	ENST00000304636.3	chr2	51	+	True	189864036	189864036	G	A	ENST00000304636.3:c.2048G>A	R683H	Missense	E_30	SNP	True	0	Class 0: This mutation can be originally modeled.	5aa	4aa	Col3a1	ENSMUSG00000026043.19	ENSMUST00000087883.13	chr1	51	+	SNP	Missense	E_30	45376426.0	45376426.0	G	A	ENSMUST00000087883.13:c.2045G>A	R682H	45376426.0	45376426.0	G	A	ENSMUST00000087883.13:c.2045G>A	R682H	CLINVAR-H0374804	CLINVAR-H0374804-M01-V01	CLINVAR	404285.0	False	False	False	False	False	9
COL3A1	ENSG00000168542.8	ENST00000304636.3	chr2	51	+	True	189864039	189864039	G	A	ENST00000304636.3:c.2051G>A	G684E	Missense	E_30	SNP	True	0	Class 0: This mutation can be originally modeled.	6aa	3aa	Col3a1	ENSMUSG00000026043.19	ENSMUST00000087883.13	chr1	51	+	SNP	Missense	E_30	45376429.0	45376429.0	G	A	ENSMUST00000087883.13:c.2048G>A	G683E	45376429.0	45376429.0	G	A	ENSMUST00000087883.13:c.2048G>A	G683E	CLINVAR-H0374805	CLINVAR-H0374805-M01-V01	CLINVAR	650784.0	False	False	False	False	False	9
COL3A1	ENSG00000168542.8	ENST00000304636.3	chr2	51	+	True	189864039	189864039	G	T	ENST00000304636.3:c.2051G>T	G684V	Missense	E_30	SNP	True	0	Class 0: This mutation can be originally modeled.	6aa	3aa	Col3a1	ENSMUSG00000026043.19	ENSMUST00000087883.13	chr1	51	+	SNP	Missense	E_30	45376429.0	45376429.0	G	T	ENSMUST00000087883.13:c.2048G>T	G683V	45376429.0	45376429.0	G	T	ENSMUST00000087883.13:c.2048G>T	G683V	CLINVAR-H0374806	CLINVAR-H0374806-M01-V01	CLINVAR	101301.0	False	False	False	False	False	9
COL3A1	ENSG00000168542.8	ENST00000304636.3	chr2	51	+	True	189864044	189864044	C	G	ENST00000304636.3:c.2056C>G	P686A	Missense	E_30	SNP	True	0	Class 0: This mutation can be originally modeled.	8aa	1aa	Col3a1	ENSMUSG00000026043.19	ENSMUST00000087883.13	chr1	51	+	SNP	Missense	E_30	45376434.0	45376434.0	C	G	ENSMUST00000087883.13:c.2053C>G	P685A	45376434.0	45376434.0	C	G	ENSMUST00000087883.13:c.2053C>G	P685A	CLINVAR-H0374808	CLINVAR-H0374808-M01-V01	CLINVAR	199698.0	False	False	False	False	False	9
COL3A1	ENSG00000168542.8	ENST00000304636.3	chr2	51	+	True	189864045	189864045	C	A	ENST00000304636.3:c.2057C>A	P686H	Missense	E_30	SNP	True	0	Class 0: This mutation can be originally modeled.	8aa	1aa	Col3a1	ENSMUSG00000026043.19	ENSMUST00000087883.13	chr1	51	+	SNP	Missense	E_30	45376435.0	45376435.0	C	A	ENSMUST00000087883.13:c.2054C>A	P685H	45376435.0	45376435.0	C	A	ENSMUST00000087883.13:c.2054C>A	P685H	CLINVAR-H0374809	CLINVAR-H0374809-M01-V01	CLINVAR	2635449.0	False	False	False	False	False	9
COL3A1	ENSG00000168542.8	ENST00000304636.3	chr2	51	+	True	189864047	189864047	G	C	ENST00000304636.3:c.2059G>C	G687R	Missense	E_30	SNP	True	0	Class 0: This mutation can be originally modeled.	9aa	0aa	Col3a1	ENSMUSG00000026043.19	ENSMUST00000087883.13	chr1	51	+	SNP	Missense	E_30	45376437.0	45376437.0	G	C	ENSMUST00000087883.13:c.2056G>C	G686R	45376437.0	45376437.0	G	C	ENSMUST00000087883.13:c.2056G>C	G686R	CLINVAR-H0374810	CLINVAR-H0374810-M01-V01	CLINVAR	101288.0	False	False	False	False	False	9
COL3A1	ENSG00000168542.8	ENST00000304636.3	chr2	51	+	True	189864053	189864053	G	T	ENST00000304636.3:c.2065G>T	A689S	Missense	E_30	SNP	True	0	Class 0: This mutation can be originally modeled.	0aa	1aa	Col3a1	ENSMUSG00000026043.19	ENSMUST00000087883.13	chr1	51	+	SNP	Missense	E_30	45376443.0	45376443.0	G	T	ENSMUST00000087883.13:c.2062G>T	A688S	45376443.0	45376443.0	G	T	ENSMUST00000087883.13:c.2062G>T	A688S	CLINVAR-H0374812	CLINVAR-H0374812-M01-V01	CLINVAR	333058.0	False	False	False	False	False	1
COL3A1	ENSG00000168542.8	ENST00000304636.3	chr2	51	+	True	189864056	189864056	G	A	ENST00000304636.3:c.2068G>A	G690R	Missense	E_30	SNP	True	0	Class 0: This mutation can be originally modeled.	1aa	0aa	Col3a1	ENSMUSG00000026043.19	ENSMUST00000087883.13	chr1	51	+	SNP	Missense	E_30	45376446.0	45376446.0	G	A	ENSMUST00000087883.13:c.2065G>A	G689R	45376446.0	45376446.0	G	A	ENSMUST00000087883.13:c.2065G>A	G689R	CLINVAR-H0374813	CLINVAR-H0374813-M01-V01	CLINVAR	101168.0	False	False	False	False	False	1
COL3A1	ENSG00000168542.8	ENST00000304636.3	chr2	51	+	True	189864057	189864057	G	A	ENST00000304636.3:c.2069G>A	G690E	Missense	E_30	SNP	True	0	Class 0: This mutation can be originally modeled.	1aa	0aa	Col3a1	ENSMUSG00000026043.19	ENSMUST00000087883.13	chr1	51	+	SNP	Missense	E_30	45376447.0	45376447.0	G	A	ENSMUST00000087883.13:c.2066G>A	G689E	45376447.0	45376447.0	G	A	ENSMUST00000087883.13:c.2066G>A	G689E	CLINVAR-H0374814	CLINVAR-H0374814-M01-V01	CLINVAR	519607.0	False	False	False	False	False	1
COL3A1	ENSG00000168542.8	ENST00000304636.3	chr2	51	+	True	189864057	189864057	G	T	ENST00000304636.3:c.2069G>T	G690V	Missense	E_30	SNP	True	0	Class 0: This mutation can be originally modeled.	1aa	0aa	Col3a1	ENSMUSG00000026043.19	ENSMUST00000087883.13	chr1	51	+	SNP	Missense	E_30	45376447.0	45376447.0	G	T	ENSMUST00000087883.13:c.2066G>T	G689V	45376447.0	45376447.0	G	T	ENSMUST00000087883.13:c.2066G>T	G689V	CLINVAR-H0374815	CLINVAR-H0374815-M01-V01	CLINVAR	101150.0	False	False	False	False	False	1
COL3A1	ENSG00000168542.8	ENST00000304636.3	chr2	51	+	True	189864058	189864058	G	A	ENST00000304636.3:c.2070G>A	G690delinsG	Silent	E_30	SNP	True	0	Class 0: This mutation can be originally modeled.	1aa	0aa	Col3a1	ENSMUSG00000026043.19	ENSMUST00000087883.13	chr1	51	+	SNP	Silent	E_30	45376448.0	45376448.0	A	A	ENSMUST00000087883.13:c.2067A>A	G689delinsG	45376448.0	45376448.0	A	A	ENSMUST00000087883.13:c.2067A>A	G689delinsG	CLINVAR-H0374816	CLINVAR-H0374816-M01-V01	CLINVAR	1463834.0	False	False	False	False	False	1
COL3A1	ENSG00000168542.8	ENST00000304636.3	chr2	51	+	True	189864062	189864062	C	A	ENST00000304636.3:c.2074C>A	P692T	Missense	E_30	SNP	True	0	Class 0: This mutation can be originally modeled.	0aa	1aa	Col3a1	ENSMUSG00000026043.19	ENSMUST00000087883.13	chr1	51	+	SNP	Missense	E_30	45376452.0	45376452.0	C	A	ENSMUST00000087883.13:c.2071C>A	P691T	45376452.0	45376452.0	C	A	ENSMUST00000087883.13:c.2071C>A	P691T	CLINVAR-H0374818	CLINVAR-H0374818-M01-V01	CLINVAR	580745.0	False	False	False	False	False	1
COL3A1	ENSG00000168542.8	ENST00000304636.3	chr2	51	+	True	189864066	189864066	G	C	ENST00000304636.3:c.2078G>C	G693A	Missense	E_30	SNP	True	0	Class 0: This mutation can be originally modeled.	1aa	0aa	Col3a1	ENSMUSG00000026043.19	ENSMUST00000087883.13	chr1	51	+	SNP	Missense	E_30	45376456.0	45376456.0	G	C	ENSMUST00000087883.13:c.2075G>C	G692A	45376456.0	45376456.0	G	C	ENSMUST00000087883.13:c.2075G>C	G692A	CLINVAR-H0374819	CLINVAR-H0374819-M01-V01	CLINVAR	101129.0	False	False	False	False	False	1
COL3A1	ENSG00000168542.8	ENST00000304636.3	chr2	51	+	True	189864066	189864066	G	T	ENST00000304636.3:c.2078G>T	G693V	Missense	E_30	SNP	True	0	Class 0: This mutation can be originally modeled.	1aa	0aa	Col3a1	ENSMUSG00000026043.19	ENSMUST00000087883.13	chr1	51	+	SNP	Missense	E_30	45376456.0	45376456.0	G	T	ENSMUST00000087883.13:c.2075G>T	G692V	45376456.0	45376456.0	G	T	ENSMUST00000087883.13:c.2075G>T	G692V	CLINVAR-H0374820	CLINVAR-H0374820-M01-V01	CLINVAR	1384868.0	False	False	False	False	False	1
COL3A1	ENSG00000168542.8	ENST00000304636.3	chr2	51	+	True	189864067	189864067	A	T	ENST00000304636.3:c.2079A>T	G693delinsG	Silent	E_30	SNP	True	0	Class 0: This mutation can be originally modeled.	1aa	0aa	Col3a1	ENSMUSG00000026043.19	ENSMUST00000087883.13	chr1	51	+	SNP	Silent	E_30	45376457.0	45376457.0	T	T	ENSMUST00000087883.13:c.2076T>T	G692delinsG	45376457.0	45376457.0	T	T	ENSMUST00000087883.13:c.2076T>T	G692delinsG	CLINVAR-H0374821	CLINVAR-H0374821-M01-V01	CLINVAR	2192477.0	False	False	False	False	False	1
COL3A1	ENSG00000168542.8	ENST00000304636.3	chr2	51	+	True	189864072	189864072	G	A	ENST00000304636.3:c.2084G>A	R695K	Missense	E_30	SNP	True	0	Class 0: This mutation can be originally modeled.	0aa	13aa	Col3a1	ENSMUSG00000026043.19	ENSMUST00000087883.13	chr1	51	+	SNP	Missense	E_30	45376462.0	45376462.0	G	A	ENSMUST00000087883.13:c.2081G>A	R694K	45376462.0	45376462.0	G	A	ENSMUST00000087883.13:c.2081G>A	R694K	CLINVAR-H0374822	CLINVAR-H0374822-M01-V01	CLINVAR	2146633.0	False	False	False	False	False	13
COL3A1	ENSG00000168542.8	ENST00000304636.3	chr2	51	+	True	189864073	189864073	A	G	ENST00000304636.3:c.2085A>G	R695delinsR	Silent	E_30	SNP	True	0	Class 0: This mutation can be originally modeled.	0aa	13aa	Col3a1	ENSMUSG00000026043.19	ENSMUST00000087883.13	chr1	51	+	SNP	Silent	E_30	45376463.0	45376463.0	A	G	ENSMUST00000087883.13:c.2082A>G	R694delinsR	45376463.0	45376463.0	A	G	ENSMUST00000087883.13:c.2082A>G	R694delinsR	CLINVAR-H0374823	CLINVAR-H0374823-M01-V01	CLINVAR	2145489.0	False	False	False	False	False	13
COL3A1	ENSG00000168542.8	ENST00000304636.3	chr2	51	+	True	189864075	189864075	G	A	ENST00000304636.3:c.2087G>A	G696D	Missense	E_30	SNP	True	0	Class 0: This mutation can be originally modeled.	1aa	12aa	Col3a1	ENSMUSG00000026043.19	ENSMUST00000087883.13	chr1	51	+	SNP	Missense	E_30	45376465.0	45376465.0	G	A	ENSMUST00000087883.13:c.2084G>A	G695D	45376465.0	45376465.0	G	A	ENSMUST00000087883.13:c.2084G>A	G695D	CLINVAR-H0374824	CLINVAR-H0374824-M01-V01	CLINVAR	101305.0	False	False	False	False	False	13
COL3A1	ENSG00000168542.8	ENST00000304636.3	chr2	51	+	True	189864080	189864080	G	A	ENST00000304636.3:c.2092G>A	A698T	Missense	E_30	SNP	True	0	Class 0: This mutation can be originally modeled.	3aa	10aa	Col3a1	ENSMUSG00000026043.19	ENSMUST00000087883.13	chr1	51	+	SNP	Missense	E_30	45376470.0	45376470.0	G	A	ENSMUST00000087883.13:c.2089G>A	A697T	45376470.0	45376470.0	G	A	ENSMUST00000087883.13:c.2089G>A	A697T	CLINVAR-H0374825	CLINVAR-H0374825-M01-V01	CLINVAR	17205.0	False	False	False	False	False	13
COL3A1	ENSG00000168542.8	ENST00000304636.3	chr2	51	+	True	189864083	189864083	G	C	ENST00000304636.3:c.2095G>C	G699R	Missense	E_30	SNP	True	0	Class 0: This mutation can be originally modeled.	4aa	9aa	Col3a1	ENSMUSG00000026043.19	ENSMUST00000087883.13	chr1	51	+	SNP	Missense	E_30	45376473.0	45376473.0	G	C	ENSMUST00000087883.13:c.2092G>C	G698R	45376473.0	45376473.0	G	C	ENSMUST00000087883.13:c.2092G>C	G698R	CLINVAR-H0374828	CLINVAR-H0374828-M01-V01	CLINVAR	101418.0	False	False	False	False	False	13
COL3A1	ENSG00000168542.8	ENST00000304636.3	chr2	51	+	True	189864084	189864084	G	T	ENST00000304636.3:c.2096G>T	G699V	Missense	E_30	SNP	True	0	Class 0: This mutation can be originally modeled.	4aa	9aa	Col3a1	ENSMUSG00000026043.19	ENSMUST00000087883.13	chr1	51	+	SNP	Missense	E_30	45376474.0	45376474.0	G	T	ENSMUST00000087883.13:c.2093G>T	G698V	45376474.0	45376474.0	G	T	ENSMUST00000087883.13:c.2093G>T	G698V	CLINVAR-H0374831	CLINVAR-H0374831-M01-V01	CLINVAR	618030.0	False	False	False	False	False	13
COL3A1	ENSG00000168542.8	ENST00000304636.3	chr2	51	+	True	189864086	189864086	C	T	ENST00000304636.3:c.2098C>T	P700S	Missense	E_30	SNP	True	0	Class 0: This mutation can be originally modeled.	5aa	8aa	Col3a1	ENSMUSG00000026043.19	ENSMUST00000087883.13	chr1	51	+	SNP	Missense	E_30	45376476.0	45376476.0	C	T	ENSMUST00000087883.13:c.2095C>T	P699S	45376476.0	45376476.0	C	T	ENSMUST00000087883.13:c.2095C>T	P699S	CLINVAR-H0374833	CLINVAR-H0374833-M01-V01	CLINVAR	923818.0	False	False	False	False	False	13
COL3A1	ENSG00000168542.8	ENST00000304636.3	chr2	51	+	True	189864089	189864089	C	G	ENST00000304636.3:c.2101C>G	P701A	Missense	E_30	SNP	True	0	Class 0: This mutation can be originally modeled.	6aa	7aa	Col3a1	ENSMUSG00000026043.19	ENSMUST00000087883.13	chr1	51	+	SNP	Missense	E_30	45376479.0	45376479.0	C	G	ENSMUST00000087883.13:c.2098C>G	P700A	45376479.0	45376479.0	C	G	ENSMUST00000087883.13:c.2098C>G	P700A	CLINVAR-H0374834	CLINVAR-H0374834-M01-V01	CLINVAR	1516442.0	False	False	False	False	False	13
COL3A1	ENSG00000168542.8	ENST00000304636.3	chr2	51	+	True	189864091	189864091	T	C	ENST00000304636.3:c.2103T>C	P701delinsP	Silent	E_30	SNP	True	0	Class 0: This mutation can be originally modeled.	6aa	7aa	Col3a1	ENSMUSG00000026043.19	ENSMUST00000087883.13	chr1	51	+	SNP	Silent	E_30	45376481.0	45376481.0	T	C	ENSMUST00000087883.13:c.2100T>C	P700delinsP	45376481.0	45376481.0	T	C	ENSMUST00000087883.13:c.2100T>C	P700delinsP	CLINVAR-H0374835	CLINVAR-H0374835-M01-V01	CLINVAR	1548823.0	False	False	False	False	False	13
COL3A1	ENSG00000168542.8	ENST00000304636.3	chr2	51	+	True	189864092	189864092	G	A	ENST00000304636.3:c.2104G>A	G702S	Missense	E_30	SNP	True	0	Class 0: This mutation can be originally modeled.	7aa	6aa	Col3a1	ENSMUSG00000026043.19	ENSMUST00000087883.13	chr1	51	+	SNP	Missense	E_30	45376482.0	45376482.0	G	A	ENSMUST00000087883.13:c.2101G>A	G701S	45376482.0	45376482.0	G	A	ENSMUST00000087883.13:c.2101G>A	G701S	CLINVAR-H0374836	CLINVAR-H0374836-M01-V01	CLINVAR	2203229.0	False	False	False	False	False	13
COL3A1	ENSG00000168542.8	ENST00000304636.3	chr2	51	+	True	189864092	189864092	G	C	ENST00000304636.3:c.2104G>C	G702R	Missense	E_30	SNP	True	0	Class 0: This mutation can be originally modeled.	7aa	6aa	Col3a1	ENSMUSG00000026043.19	ENSMUST00000087883.13	chr1	51	+	SNP	Missense	E_30	45376482.0	45376482.0	G	C	ENSMUST00000087883.13:c.2101G>C	G701R	45376482.0	45376482.0	G	C	ENSMUST00000087883.13:c.2101G>C	G701R	CLINVAR-H0374837	CLINVAR-H0374837-M01-V01	CLINVAR	1343347.0	False	False	False	False	False	13
COL3A1	ENSG00000168542.8	ENST00000304636.3	chr2	51	+	True	189864093	189864093	G	A	ENST00000304636.3:c.2105G>A	G702D	Missense	E_30	SNP	True	0	Class 0: This mutation can be originally modeled.	7aa	6aa	Col3a1	ENSMUSG00000026043.19	ENSMUST00000087883.13	chr1	51	+	SNP	Missense	E_30	45376483.0	45376483.0	G	A	ENSMUST00000087883.13:c.2102G>A	G701D	45376483.0	45376483.0	G	A	ENSMUST00000087883.13:c.2102G>A	G701D	CLINVAR-H0374838	CLINVAR-H0374838-M01-V01	CLINVAR	101212.0	False	False	False	False	False	13
COL3A1	ENSG00000168542.8	ENST00000304636.3	chr2	51	+	True	189864093	189864093	G	C	ENST00000304636.3:c.2105G>C	G702A	Missense	E_30	SNP	True	0	Class 0: This mutation can be originally modeled.	7aa	6aa	Col3a1	ENSMUSG00000026043.19	ENSMUST00000087883.13	chr1	51	+	SNP	Missense	E_30	45376483.0	45376483.0	G	C	ENSMUST00000087883.13:c.2102G>C	G701A	45376483.0	45376483.0	G	C	ENSMUST00000087883.13:c.2102G>C	G701A	CLINVAR-H0374839	CLINVAR-H0374839-M01-V01	CLINVAR	1488128.0	False	False	False	False	False	13
COL3A1	ENSG00000168542.8	ENST00000304636.3	chr2	51	+	True	189864093	189864093	G	T	ENST00000304636.3:c.2105G>T	G702V	Missense	E_30	SNP	True	0	Class 0: This mutation can be originally modeled.	7aa	6aa	Col3a1	ENSMUSG00000026043.19	ENSMUST00000087883.13	chr1	51	+	SNP	Missense	E_30	45376483.0	45376483.0	G	T	ENSMUST00000087883.13:c.2102G>T	G701V	45376483.0	45376483.0	G	T	ENSMUST00000087883.13:c.2102G>T	G701V	CLINVAR-H0374840	CLINVAR-H0374840-M01-V01	CLINVAR	101362.0	False	False	False	False	False	13
COL3A1	ENSG00000168542.8	ENST00000304636.3	chr2	51	+	True	189864095	189864095	C	G	ENST00000304636.3:c.2107C>G	P703A	Missense	E_30	SNP	True	0	Class 0: This mutation can be originally modeled.	8aa	5aa	Col3a1	ENSMUSG00000026043.19	ENSMUST00000087883.13	chr1	51	+	SNP	Missense	E_30	45376485.0	45376485.0	C	G	ENSMUST00000087883.13:c.2104C>G	P702A	45376485.0	45376485.0	C	G	ENSMUST00000087883.13:c.2104C>G	P702A	CLINVAR-H0374841	CLINVAR-H0374841-M01-V01	CLINVAR	1306172.0	False	False	False	False	False	13
COL3A1	ENSG00000168542.8	ENST00000304636.3	chr2	51	+	True	189864095	189864095	C	T	ENST00000304636.3:c.2107C>T	P703S	Missense	E_30	SNP	True	0	Class 0: This mutation can be originally modeled.	8aa	5aa	Col3a1	ENSMUSG00000026043.19	ENSMUST00000087883.13	chr1	51	+	SNP	Missense	E_30	45376485.0	45376485.0	C	T	ENSMUST00000087883.13:c.2104C>T	P702S	45376485.0	45376485.0	C	T	ENSMUST00000087883.13:c.2104C>T	P702S	CLINVAR-H0374842	CLINVAR-H0374842-M01-V01	CLINVAR	529310.0	False	False	False	False	False	13
COL3A1	ENSG00000168542.8	ENST00000304636.3	chr2	51	+	True	189864096	189864096	C	T	ENST00000304636.3:c.2108C>T	P703L	Missense	E_30	SNP	True	0	Class 0: This mutation can be originally modeled.	8aa	5aa	Col3a1	ENSMUSG00000026043.19	ENSMUST00000087883.13	chr1	51	+	SNP	Missense	E_30	45376486.0	45376486.0	C	T	ENSMUST00000087883.13:c.2105C>T	P702L	45376486.0	45376486.0	C	T	ENSMUST00000087883.13:c.2105C>T	P702L	CLINVAR-H0374843	CLINVAR-H0374843-M01-V01	CLINVAR	969556.0	False	False	False	False	False	13
COL3A1	ENSG00000168542.8	ENST00000304636.3	chr2	51	+	True	189864097	189864097	C	A	ENST00000304636.3:c.2109C>A	P703delinsP	Silent	E_30	SNP	True	0	Class 0: This mutation can be originally modeled.	8aa	5aa	Col3a1	ENSMUSG00000026043.19	ENSMUST00000087883.13	chr1	51	+	SNP	Silent	E_30	45376487.0	45376487.0	T	A	ENSMUST00000087883.13:c.2106T>A	P702delinsP	45376487.0	45376487.0	T	A	ENSMUST00000087883.13:c.2106T>A	P702delinsP	CLINVAR-H0374844	CLINVAR-H0374844-M01-V01	CLINVAR	2586764.0	False	False	False	False	False	13
COL3A1	ENSG00000168542.8	ENST00000304636.3	chr2	51	+	True	189864097	189864097	C	T	ENST00000304636.3:c.2109C>T	P703delinsP	Silent	E_30	SNP	True	0	Class 0: This mutation can be originally modeled.	8aa	5aa	Col3a1	ENSMUSG00000026043.19	ENSMUST00000087883.13	chr1	51	+	SNP	Silent	E_30	45376487.0	45376487.0	T	T	ENSMUST00000087883.13:c.2106T>T	P702delinsP	45376487.0	45376487.0	T	T	ENSMUST00000087883.13:c.2106T>T	P702delinsP	CLINVAR-H0374845	CLINVAR-H0374845-M01-V01	CLINVAR	529339.0	False	False	False	False	False	13
COL3A1	ENSG00000168542.8	ENST00000304636.3	chr2	51	+	True	189864098	189864098	G	A	ENST00000304636.3:c.2110G>A	E704K	Missense	E_30	SNP	True	0	Class 0: This mutation can be originally modeled.	9aa	4aa	Col3a1	ENSMUSG00000026043.19	ENSMUST00000087883.13	chr1	51	+	SNP	Missense	E_30	45376488.0	45376488.0	G	A	ENSMUST00000087883.13:c.2107G>A	E703K	45376488.0	45376488.0	G	A	ENSMUST00000087883.13:c.2107G>A	E703K	CLINVAR-H0374846	CLINVAR-H0374846-M01-V01	CLINVAR	208865.0	False	False	False	False	False	13
COL3A1	ENSG00000168542.8	ENST00000304636.3	chr2	51	+	True	189864101	189864101	G	A	ENST00000304636.3:c.2113G>A	G705R	Missense	E_30	SNP	True	0	Class 0: This mutation can be originally modeled.	10aa	3aa	Col3a1	ENSMUSG00000026043.19	ENSMUST00000087883.13	chr1	51	+	SNP	Missense	E_30	45376491.0	45376491.0	G	A	ENSMUST00000087883.13:c.2110G>A	G704R	45376491.0	45376491.0	G	A	ENSMUST00000087883.13:c.2110G>A	G704R	CLINVAR-H0374847	CLINVAR-H0374847-M01-V01	CLINVAR	101346.0	False	False	False	False	False	13
COL3A1	ENSG00000168542.8	ENST00000304636.3	chr2	51	+	True	189864102	189864102	G	A	ENST00000304636.3:c.2114G>A	G705E	Missense	E_30	SNP	True	0	Class 0: This mutation can be originally modeled.	10aa	3aa	Col3a1	ENSMUSG00000026043.19	ENSMUST00000087883.13	chr1	51	+	SNP	Missense	E_30	45376492.0	45376492.0	G	A	ENSMUST00000087883.13:c.2111G>A	G704E	45376492.0	45376492.0	G	A	ENSMUST00000087883.13:c.2111G>A	G704E	CLINVAR-H0374849	CLINVAR-H0374849-M01-V01	CLINVAR	101152.0	False	False	False	False	False	13
COL3A1	ENSG00000168542.8	ENST00000304636.3	chr2	51	+	True	189864105	189864105	G	A	ENST00000304636.3:c.2117G>A	G706E	Missense	E_30	SNP	True	0	Class 0: This mutation can be originally modeled.	11aa	2aa	Col3a1	ENSMUSG00000026043.19	ENSMUST00000087883.13	chr1	51	+	SNP	Missense	E_30	45376495.0	45376495.0	G	A	ENSMUST00000087883.13:c.2114G>A	G705E	45376495.0	45376495.0	G	A	ENSMUST00000087883.13:c.2114G>A	G705E	CLINVAR-H0374850	CLINVAR-H0374850-M01-V01	CLINVAR	927201.0	False	False	False	False	False	13
COL3A1	ENSG00000168542.8	ENST00000304636.3	chr2	51	+	True	189864196	189864196	G	A	ENST00000304636.3:c.2122G>A	G708S	Missense	E_31	SNP	True	0	Class 0: This mutation can be originally modeled.	13aa	0aa	Col3a1	ENSMUSG00000026043.19	ENSMUST00000087883.13	chr1	51	+	SNP	Missense	E_31	45376586.0	45376586.0	G	A	ENSMUST00000087883.13:c.2119G>A	G707S	45376586.0	45376586.0	G	A	ENSMUST00000087883.13:c.2119G>A	G707S	CLINVAR-H0374859	CLINVAR-H0374859-M01-V01	CLINVAR	1702196.0	False	False	False	False	False	13
COL3A1	ENSG00000168542.8	ENST00000304636.3	chr2	51	+	True	189864197	189864197	G	A	ENST00000304636.3:c.2123G>A	G708D	Missense	E_31	SNP	True	0	Class 0: This mutation can be originally modeled.	13aa	0aa	Col3a1	ENSMUSG00000026043.19	ENSMUST00000087883.13	chr1	51	+	SNP	Missense	E_31	45376587.0	45376587.0	G	A	ENSMUST00000087883.13:c.2120G>A	G707D	45376587.0	45376587.0	G	A	ENSMUST00000087883.13:c.2120G>A	G707D	CLINVAR-H0374860	CLINVAR-H0374860-M01-V01	CLINVAR	1786274.0	False	False	False	False	False	13
COL3A1	ENSG00000168542.8	ENST00000304636.3	chr2	51	+	True	189864197	189864197	G	C	ENST00000304636.3:c.2123G>C	G708A	Missense	E_31	SNP	True	0	Class 0: This mutation can be originally modeled.	13aa	0aa	Col3a1	ENSMUSG00000026043.19	ENSMUST00000087883.13	chr1	51	+	SNP	Missense	E_31	45376587.0	45376587.0	G	C	ENSMUST00000087883.13:c.2120G>C	G707A	45376587.0	45376587.0	G	C	ENSMUST00000087883.13:c.2120G>C	G707A	CLINVAR-H0374861	CLINVAR-H0374861-M01-V01	CLINVAR	383538.0	False	False	False	False	False	13
COL3A1	ENSG00000168542.8	ENST00000304636.3	chr2	51	+	True	189864197	189864197	G	T	ENST00000304636.3:c.2123G>T	G708V	Missense	E_31	SNP	True	0	Class 0: This mutation can be originally modeled.	13aa	0aa	Col3a1	ENSMUSG00000026043.19	ENSMUST00000087883.13	chr1	51	+	SNP	Missense	E_31	45376587.0	45376587.0	G	T	ENSMUST00000087883.13:c.2120G>T	G707V	45376587.0	45376587.0	G	T	ENSMUST00000087883.13:c.2120G>T	G707V	CLINVAR-H0374862	CLINVAR-H0374862-M01-V01	CLINVAR	101395.0	False	False	False	False	False	13
COL3A1	ENSG00000168542.8	ENST00000304636.3	chr2	51	+	True	189864205	189864205	G	A	ENST00000304636.3:c.2131G>A	G711S	Missense	E_31	SNP	True	0	Class 0: This mutation can be originally modeled.	1aa	6aa	Col3a1	ENSMUSG00000026043.19	ENSMUST00000087883.13	chr1	51	+	SNP	Missense	E_31	45376595.0	45376595.0	G	A	ENSMUST00000087883.13:c.2128G>A	G710S	45376595.0	45376595.0	G	A	ENSMUST00000087883.13:c.2128G>A	G710S	CLINVAR-H0374866	CLINVAR-H0374866-M01-V01	CLINVAR	101455.0	False	False	False	False	False	7
COL3A1	ENSG00000168542.8	ENST00000304636.3	chr2	51	+	True	189864206	189864206	G	T	ENST00000304636.3:c.2132G>T	G711V	Missense	E_31	SNP	True	0	Class 0: This mutation can be originally modeled.	1aa	6aa	Col3a1	ENSMUSG00000026043.19	ENSMUST00000087883.13	chr1	51	+	SNP	Missense	E_31	45376596.0	45376596.0	G	T	ENSMUST00000087883.13:c.2129G>T	G710V	45376596.0	45376596.0	G	T	ENSMUST00000087883.13:c.2129G>T	G710V	CLINVAR-H0374867	CLINVAR-H0374867-M01-V01	CLINVAR	199728.0	False	False	False	False	False	7
COL3A1	ENSG00000168542.8	ENST00000304636.3	chr2	51	+	True	189864208	189864208	C	T	ENST00000304636.3:c.2134C>T	P712S	Missense	E_31	SNP	True	0	Class 0: This mutation can be originally modeled.	2aa	5aa	Col3a1	ENSMUSG00000026043.19	ENSMUST00000087883.13	chr1	51	+	SNP	Missense	E_31	45376598.0	45376598.0	C	T	ENSMUST00000087883.13:c.2131C>T	P711S	45376598.0	45376598.0	C	T	ENSMUST00000087883.13:c.2131C>T	P711S	CLINVAR-H0374868	CLINVAR-H0374868-M01-V01	CLINVAR	920613.0	False	False	False	False	False	7
COL3A1	ENSG00000168542.8	ENST00000304636.3	chr2	51	+	True	189864209	189864209	C	T	ENST00000304636.3:c.2135C>T	P712L	Missense	E_31	SNP	True	0	Class 0: This mutation can be originally modeled.	2aa	5aa	Col3a1	ENSMUSG00000026043.19	ENSMUST00000087883.13	chr1	51	+	SNP	Missense	E_31	45376599.0	45376599.0	C	T	ENSMUST00000087883.13:c.2132C>T	P711L	45376599.0	45376599.0	C	T	ENSMUST00000087883.13:c.2132C>T	P711L	CLINVAR-H0374870	CLINVAR-H0374870-M01-V01	CLINVAR	218425.0	False	False	False	False	False	7
COL3A1	ENSG00000168542.8	ENST00000304636.3	chr2	51	+	True	189864210	189864210	T	A	ENST00000304636.3:c.2136T>A	P712delinsP	Silent	E_31	SNP	True	0	Class 0: This mutation can be originally modeled.	2aa	5aa	Col3a1	ENSMUSG00000026043.19	ENSMUST00000087883.13	chr1	51	+	SNP	Silent	E_31	45376600.0	45376600.0	C	A	ENSMUST00000087883.13:c.2133C>A	P711delinsP	45376600.0	45376600.0	C	A	ENSMUST00000087883.13:c.2133C>A	P711delinsP	CLINVAR-H0374871	CLINVAR-H0374871-M01-V01	CLINVAR	1332323.0	False	False	False	False	False	7
COL3A1	ENSG00000168542.8	ENST00000304636.3	chr2	51	+	True	189864222	189864222	T	C	ENST00000304636.3:c.2148T>C	P716delinsP	Silent	E_31	SNP	True	0	Class 0: This mutation can be originally modeled.	6aa	1aa	Col3a1	ENSMUSG00000026043.19	ENSMUST00000087883.13	chr1	51	+	SNP	Silent	E_31	45376612.0	45376612.0	T	C	ENSMUST00000087883.13:c.2145T>C	P715delinsP	45376612.0	45376612.0	T	C	ENSMUST00000087883.13:c.2145T>C	P715delinsP	CLINVAR-H0374874	CLINVAR-H0374874-M01-V01	CLINVAR	918913.0	False	False	False	False	False	7
COL3A1	ENSG00000168542.8	ENST00000304636.3	chr2	51	+	True	189864223	189864223	G	C	ENST00000304636.3:c.2149G>C	G717R	Missense	E_31	SNP	True	0	Class 0: This mutation can be originally modeled.	7aa	0aa	Col3a1	ENSMUSG00000026043.19	ENSMUST00000087883.13	chr1	51	+	SNP	Missense	E_31	45376613.0	45376613.0	G	C	ENSMUST00000087883.13:c.2146G>C	G716R	45376613.0	45376613.0	G	C	ENSMUST00000087883.13:c.2146G>C	G716R	CLINVAR-H0374875	CLINVAR-H0374875-M01-V01	CLINVAR	2036633.0	False	False	False	False	False	7
COL3A1	ENSG00000168542.8	ENST00000304636.3	chr2	51	+	True	189864224	189864224	G	A	ENST00000304636.3:c.2150G>A	G717D	Missense	E_31	SNP	True	0	Class 0: This mutation can be originally modeled.	7aa	0aa	Col3a1	ENSMUSG00000026043.19	ENSMUST00000087883.13	chr1	51	+	SNP	Missense	E_31	45376614.0	45376614.0	G	A	ENSMUST00000087883.13:c.2147G>A	G716D	45376614.0	45376614.0	G	A	ENSMUST00000087883.13:c.2147G>A	G716D	CLINVAR-H0374876	CLINVAR-H0374876-M01-V01	CLINVAR	101253.0	False	False	False	False	False	7
COL3A1	ENSG00000168542.8	ENST00000304636.3	chr2	51	+	True	189864230	189864230	C	G	ENST00000304636.3:c.2156C>G	A719G	Missense	E_31	SNP	True	0	Class 0: This mutation can be originally modeled.	0aa	0aa	Col3a1	ENSMUSG00000026043.19	ENSMUST00000087883.13	chr1	51	+	SNP	Missense	E_31	45376617.0	45376617.0	C	G	ENSMUST00000087883.13:c.2150C>G	A717G	45376617.0	45376617.0	C	G	ENSMUST00000087883.13:c.2150C>G	A717G	CLINVAR-H0374879	CLINVAR-H0374879-M01-V01	CLINVAR	566219.0	False	False	False	False	False	0
COL3A1	ENSG00000168542.8	ENST00000304636.3	chr2	51	+	True	189864233	189864233	G	A	ENST00000304636.3:c.2159G>A	G720D	Missense	E_31	SNP	True	0	Class 0: This mutation can be originally modeled.	0aa	0aa	Col3a1	ENSMUSG00000026043.19	ENSMUST00000087883.13	chr1	51	+	SNP	Missense	E_31	45376623.0	45376623.0	G	A	ENSMUST00000087883.13:c.2156G>A	G719D	45376623.0	45376623.0	G	A	ENSMUST00000087883.13:c.2156G>A	G719D	CLINVAR-H0374880	CLINVAR-H0374880-M01-V01	CLINVAR	654047.0	False	False	False	False	False	0
COL3A1	ENSG00000168542.8	ENST00000304636.3	chr2	51	+	True	189864242	189864242	G	A	ENST00000304636.3:c.2168G>A	G723D	Missense	E_31	SNP	True	0	Class 0: This mutation can be originally modeled.	1aa	10aa	Col3a1	ENSMUSG00000026043.19	ENSMUST00000087883.13	chr1	51	+	SNP	Missense	E_31	45376632.0	45376632.0	G	A	ENSMUST00000087883.13:c.2165G>A	G722D	45376632.0	45376632.0	G	A	ENSMUST00000087883.13:c.2165G>A	G722D	CLINVAR-H0374881	CLINVAR-H0374881-M01-V01	CLINVAR	101292.0	False	False	False	False	False	11
COL3A1	ENSG00000168542.8	ENST00000304636.3	chr2	51	+	True	189864250	189864250	G	A	ENST00000304636.3:c.2176G>A	G726R	Missense	E_31	SNP	True	0	Class 0: This mutation can be originally modeled.	4aa	7aa	Col3a1	ENSMUSG00000026043.19	ENSMUST00000087883.13	chr1	51	+	SNP	Missense	E_31	45376640.0	45376640.0	G	A	ENSMUST00000087883.13:c.2173G>A	G725R	45376640.0	45376640.0	G	A	ENSMUST00000087883.13:c.2173G>A	G725R	CLINVAR-H0374882	CLINVAR-H0374882-M01-V01	CLINVAR	101370.0	False	False	False	False	False	11
COL3A1	ENSG00000168542.8	ENST00000304636.3	chr2	51	+	True	189864251	189864251	G	A	ENST00000304636.3:c.2177G>A	G726E	Missense	E_31	SNP	True	0	Class 0: This mutation can be originally modeled.	4aa	7aa	Col3a1	ENSMUSG00000026043.19	ENSMUST00000087883.13	chr1	51	+	SNP	Missense	E_31	45376641.0	45376641.0	G	A	ENSMUST00000087883.13:c.2174G>A	G725E	45376641.0	45376641.0	G	A	ENSMUST00000087883.13:c.2174G>A	G725E	CLINVAR-H0374883	CLINVAR-H0374883-M01-V01	CLINVAR	101458.0	False	False	False	False	False	11
COL3A1	ENSG00000168542.8	ENST00000304636.3	chr2	51	+	True	189864255	189864255	G	A	ENST00000304636.3:c.2181G>A	M727I	Missense	E_31	SNP	True	0	Class 0: This mutation can be originally modeled.	5aa	6aa	Col3a1	ENSMUSG00000026043.19	ENSMUST00000087883.13	chr1	51	+	SNP	Missense	E_31	45376645.0	45376645.0	G	A	ENSMUST00000087883.13:c.2178G>A	M726I	45376645.0	45376645.0	G	A	ENSMUST00000087883.13:c.2178G>A	M726I	CLINVAR-H0374884	CLINVAR-H0374884-M01-V01	CLINVAR	982330.0	False	False	False	False	False	11
COL3A1	ENSG00000168542.8	ENST00000304636.3	chr2	51	+	True	189864259	189864259	G	A	ENST00000304636.3:c.2185G>A	G729R	Missense	E_31	SNP	True	0	Class 0: This mutation can be originally modeled.	7aa	4aa	Col3a1	ENSMUSG00000026043.19	ENSMUST00000087883.13	chr1	51	+	SNP	Missense	E_31	45376649.0	45376649.0	G	A	ENSMUST00000087883.13:c.2182G>A	G728R	45376649.0	45376649.0	G	A	ENSMUST00000087883.13:c.2182G>A	G728R	CLINVAR-H0374885	CLINVAR-H0374885-M01-V01	CLINVAR	101247.0	False	False	False	False	False	11
COL3A1	ENSG00000168542.8	ENST00000304636.3	chr2	51	+	True	189864260	189864260	G	A	ENST00000304636.3:c.2186G>A	G729E	Missense	E_31	SNP	True	0	Class 0: This mutation can be originally modeled.	7aa	4aa	Col3a1	ENSMUSG00000026043.19	ENSMUST00000087883.13	chr1	51	+	SNP	Missense	E_31	45376650.0	45376650.0	G	A	ENSMUST00000087883.13:c.2183G>A	G728E	45376650.0	45376650.0	G	A	ENSMUST00000087883.13:c.2183G>A	G728E	CLINVAR-H0374886	CLINVAR-H0374886-M01-V01	CLINVAR	101438.0	False	False	False	False	False	11
COL3A1	ENSG00000168542.8	ENST00000304636.3	chr2	51	+	True	189864261	189864261	A	G	ENST00000304636.3:c.2187A>G	G729delinsG	Silent	E_31	SNP	True	0	Class 0: This mutation can be originally modeled.	7aa	4aa	Col3a1	ENSMUSG00000026043.19	ENSMUST00000087883.13	chr1	51	+	SNP	Silent	E_31	45376651.0	45376651.0	G	G	ENSMUST00000087883.13:c.2184G>G	G728delinsG	45376651.0	45376651.0	G	G	ENSMUST00000087883.13:c.2184G>G	G728delinsG	CLINVAR-H0374887	CLINVAR-H0374887-M01-V01	CLINVAR	926332.0	False	False	False	False	False	11
COL3A1	ENSG00000168542.8	ENST00000304636.3	chr2	51	+	True	189864264	189864264	A	T	ENST00000304636.3:c.2190A>T	E730D	Missense	E_31	SNP	True	0	Class 0: This mutation can be originally modeled.	8aa	3aa	Col3a1	ENSMUSG00000026043.19	ENSMUST00000087883.13	chr1	51	+	SNP	Missense	E_31	45376654.0	45376654.0	A	T	ENSMUST00000087883.13:c.2187A>T	E729D	45376654.0	45376654.0	A	T	ENSMUST00000087883.13:c.2187A>T	E729D	CLINVAR-H0374888	CLINVAR-H0374888-M01-V01	CLINVAR	982331.0	False	False	False	False	False	11
COL3A1	ENSG00000168542.8	ENST00000304636.3	chr2	51	+	True	189864268	189864268	G	A	ENST00000304636.3:c.2194G>A	G732R	Missense	E_31	SNP	True	0	Class 0: This mutation can be originally modeled.	10aa	1aa	Col3a1	ENSMUSG00000026043.19	ENSMUST00000087883.13	chr1	51	+	SNP	Missense	E_31	45376658.0	45376658.0	G	A	ENSMUST00000087883.13:c.2191G>A	G731R	45376658.0	45376658.0	G	A	ENSMUST00000087883.13:c.2191G>A	G731R	CLINVAR-H0374889	CLINVAR-H0374889-M01-V01	CLINVAR	101323.0	False	False	False	False	False	11
COL3A1	ENSG00000168542.8	ENST00000304636.3	chr2	51	+	True	189864273	189864273	T	C	ENST00000304636.3:c.2199T>C	G733delinsG	Silent	E_31	SNP	True	0	Class 0: This mutation can be originally modeled.	11aa	0aa	Col3a1	ENSMUSG00000026043.19	ENSMUST00000087883.13	chr1	51	+	SNP	Silent	E_31	45376663.0	45376663.0	T	C	ENSMUST00000087883.13:c.2196T>C	G732delinsG	45376663.0	45376663.0	T	C	ENSMUST00000087883.13:c.2196T>C	G732delinsG	CLINVAR-H0374891	CLINVAR-H0374891-M01-V01	CLINVAR	529332.0	False	False	False	False	False	11
COL3A1	ENSG00000168542.8	ENST00000304636.3	chr2	51	+	True	189864277	189864277	G	A	ENST00000304636.3:c.2203G>A	G735R	Missense	E_31	SNP	True	0	Class 0: This mutation can be originally modeled.	0aa	6aa	Col3a1	ENSMUSG00000026043.19	ENSMUST00000087883.13	chr1	51	+	SNP	Missense	E_31	45376667.0	45376667.0	G	A	ENSMUST00000087883.13:c.2200G>A	G734R	45376667.0	45376667.0	G	A	ENSMUST00000087883.13:c.2200G>A	G734R	CLINVAR-H0374892	CLINVAR-H0374892-M01-V01	CLINVAR	101179.0	False	False	False	False	False	6
COL3A1	ENSG00000168542.8	ENST00000304636.3	chr2	51	+	True	189864286	189864286	G	A	ENST00000304636.3:c.2212G>A	G738S	Missense	E_31	SNP	True	0	Class 0: This mutation can be originally modeled.	3aa	3aa	Col3a1	ENSMUSG00000026043.19	ENSMUST00000087883.13	chr1	51	+	SNP	Missense	E_31	45376676.0	45376676.0	G	A	ENSMUST00000087883.13:c.2209G>A	G737S	45376676.0	45376676.0	G	A	ENSMUST00000087883.13:c.2209G>A	G737S	CLINVAR-H0374893	CLINVAR-H0374893-M01-V01	CLINVAR	17227.0	False	False	False	False	False	6
COL3A1	ENSG00000168542.8	ENST00000304636.3	chr2	51	+	True	189864286	189864286	G	C	ENST00000304636.3:c.2212G>C	G738R	Missense	E_31	SNP	True	0	Class 0: This mutation can be originally modeled.	3aa	3aa	Col3a1	ENSMUSG00000026043.19	ENSMUST00000087883.13	chr1	51	+	SNP	Missense	E_31	45376676.0	45376676.0	G	C	ENSMUST00000087883.13:c.2209G>C	G737R	45376676.0	45376676.0	G	C	ENSMUST00000087883.13:c.2209G>C	G737R	CLINVAR-H0374894	CLINVAR-H0374894-M01-V01	CLINVAR	1787788.0	False	False	False	False	False	6
COL3A1	ENSG00000168542.8	ENST00000304636.3	chr2	51	+	True	189864286	189864286	G	T	ENST00000304636.3:c.2212G>T	G738C	Missense	E_31	SNP	True	0	Class 0: This mutation can be originally modeled.	3aa	3aa	Col3a1	ENSMUSG00000026043.19	ENSMUST00000087883.13	chr1	51	+	SNP	Missense	E_31	45376676.0	45376676.0	G	T	ENSMUST00000087883.13:c.2209G>T	G737C	45376676.0	45376676.0	G	T	ENSMUST00000087883.13:c.2209G>T	G737C	CLINVAR-H0374895	CLINVAR-H0374895-M01-V01	CLINVAR	101355.0	False	False	False	False	False	6
COL3A1	ENSG00000168542.8	ENST00000304636.3	chr2	51	+	True	189864287	189864287	G	T	ENST00000304636.3:c.2213G>T	G738V	Missense	E_31	SNP	True	0	Class 0: This mutation can be originally modeled.	3aa	3aa	Col3a1	ENSMUSG00000026043.19	ENSMUST00000087883.13	chr1	51	+	SNP	Missense	E_31	45376677.0	45376677.0	G	T	ENSMUST00000087883.13:c.2210G>T	G737V	45376677.0	45376677.0	G	T	ENSMUST00000087883.13:c.2210G>T	G737V	CLINVAR-H0374896	CLINVAR-H0374896-M01-V01	CLINVAR	101335.0	False	False	False	False	False	6
COL3A1	ENSG00000168542.8	ENST00000304636.3	chr2	51	+	True	189864294	189864294	G	A	ENST00000304636.3:c.2220G>A	K740delinsK	Silent	E_31	SNP	True	0	Class 0: This mutation can be originally modeled.	5aa	1aa	Col3a1	ENSMUSG00000026043.19	ENSMUST00000087883.13	chr1	51	+	SNP	Silent	E_31	45376684.0	45376684.0	G	A	ENSMUST00000087883.13:c.2217G>A	K739delinsK	45376684.0	45376684.0	G	A	ENSMUST00000087883.13:c.2217G>A	K739delinsK	CLINVAR-H0374897	CLINVAR-H0374897-M01-V01	CLINVAR	236993.0	False	False	False	False	False	6
COL3A1	ENSG00000168542.8	ENST00000304636.3	chr2	51	+	True	189864295	189864295	G	A	ENST00000304636.3:c.2221G>A	G741S	Missense	E_31	SNP	True	0	Class 0: This mutation can be originally modeled.	6aa	0aa	Col3a1	ENSMUSG00000026043.19	ENSMUST00000087883.13	chr1	51	+	SNP	Missense	E_31	45376685.0	45376685.0	G	A	ENSMUST00000087883.13:c.2218G>A	G740S	45376685.0	45376685.0	G	A	ENSMUST00000087883.13:c.2218G>A	G740S	CLINVAR-H0374898	CLINVAR-H0374898-M01-V01	CLINVAR	101444.0	False	False	False	False	False	6
COL3A1	ENSG00000168542.8	ENST00000304636.3	chr2	51	+	True	189864295	189864295	G	T	ENST00000304636.3:c.2221G>T	G741C	Missense	E_31	SNP	True	0	Class 0: This mutation can be originally modeled.	6aa	0aa	Col3a1	ENSMUSG00000026043.19	ENSMUST00000087883.13	chr1	51	+	SNP	Missense	E_31	45376685.0	45376685.0	G	T	ENSMUST00000087883.13:c.2218G>T	G740C	45376685.0	45376685.0	G	T	ENSMUST00000087883.13:c.2218G>T	G740C	CLINVAR-H0374899	CLINVAR-H0374899-M01-V01	CLINVAR	429978.0	False	False	False	False	False	6
COL3A1	ENSG00000168542.8	ENST00000304636.3	chr2	51	+	True	189864296	189864296	G	A	ENST00000304636.3:c.2222G>A	G741D	Missense	E_31	SNP	True	0	Class 0: This mutation can be originally modeled.	6aa	0aa	Col3a1	ENSMUSG00000026043.19	ENSMUST00000087883.13	chr1	51	+	SNP	Missense	E_31	45376686.0	45376686.0	G	A	ENSMUST00000087883.13:c.2219G>A	G740D	45376686.0	45376686.0	G	A	ENSMUST00000087883.13:c.2219G>A	G740D	CLINVAR-H0374900	CLINVAR-H0374900-M01-V01	CLINVAR	101106.0	False	False	False	False	False	6
COL3A1	ENSG00000168542.8	ENST00000304636.3	chr2	51	+	True	189864568	189864568	G	C	ENST00000304636.3:c.2230G>C	G744R	Missense	E_32	SNP	True	0	Class 0: This mutation can be originally modeled.	1aa	4aa	Col3a1	ENSMUSG00000026043.19	ENSMUST00000087883.13	chr1	51	+	SNP	Missense	E_32	45377118.0	45377118.0	G	C	ENSMUST00000087883.13:c.2227G>C	G743R	45377118.0	45377118.0	G	C	ENSMUST00000087883.13:c.2227G>C	G743R	CLINVAR-H0374909	CLINVAR-H0374909-M01-V01	CLINVAR	1426135.0	False	False	False	False	False	5
COL3A1	ENSG00000168542.8	ENST00000304636.3	chr2	51	+	True	189864568	189864568	G	T	ENST00000304636.3:c.2230G>T	G744C	Missense	E_32	SNP	True	0	Class 0: This mutation can be originally modeled.	1aa	4aa	Col3a1	ENSMUSG00000026043.19	ENSMUST00000087883.13	chr1	51	+	SNP	Missense	E_32	45377118.0	45377118.0	G	T	ENSMUST00000087883.13:c.2227G>T	G743C	45377118.0	45377118.0	G	T	ENSMUST00000087883.13:c.2227G>T	G743C	CLINVAR-H0374910	CLINVAR-H0374910-M01-V01	CLINVAR	1788109.0	False	False	False	False	False	5
COL3A1	ENSG00000168542.8	ENST00000304636.3	chr2	51	+	True	189864569	189864569	G	T	ENST00000304636.3:c.2231G>T	G744V	Missense	E_32	SNP	True	0	Class 0: This mutation can be originally modeled.	1aa	4aa	Col3a1	ENSMUSG00000026043.19	ENSMUST00000087883.13	chr1	51	+	SNP	Missense	E_32	45377119.0	45377119.0	G	T	ENSMUST00000087883.13:c.2228G>T	G743V	45377119.0	45377119.0	G	T	ENSMUST00000087883.13:c.2228G>T	G743V	CLINVAR-H0374911	CLINVAR-H0374911-M01-V01	CLINVAR	101457.0	False	False	False	False	False	5
COL3A1	ENSG00000168542.8	ENST00000304636.3	chr2	51	+	True	189864572	189864572	A	T	ENST00000304636.3:c.2234A>T	E745V	Missense	E_32	SNP	True	0	Class 0: This mutation can be originally modeled.	2aa	3aa	Col3a1	ENSMUSG00000026043.19	ENSMUST00000087883.13	chr1	51	+	SNP	Missense	E_32	45377122.0	45377122.0	A	T	ENSMUST00000087883.13:c.2231A>T	E744V	45377122.0	45377122.0	A	T	ENSMUST00000087883.13:c.2231A>T	E744V	CLINVAR-H0374912	CLINVAR-H0374912-M01-V01	CLINVAR	2074879.0	False	False	False	False	False	5
COL3A1	ENSG00000168542.8	ENST00000304636.3	chr2	51	+	True	189864574	189864574	C	A	ENST00000304636.3:c.2236C>A	P746T	Missense	E_32	SNP	True	0	Class 0: This mutation can be originally modeled.	3aa	2aa	Col3a1	ENSMUSG00000026043.19	ENSMUST00000087883.13	chr1	51	+	SNP	Missense	E_32	45377124.0	45377124.0	C	A	ENSMUST00000087883.13:c.2233C>A	P745T	45377124.0	45377124.0	C	A	ENSMUST00000087883.13:c.2233C>A	P745T	CLINVAR-H0374913	CLINVAR-H0374913-M01-V01	CLINVAR	921055.0	False	False	False	False	False	5
COL3A1	ENSG00000168542.8	ENST00000304636.3	chr2	51	+	True	189864574	189864574	C	T	ENST00000304636.3:c.2236C>T	P746S	Missense	E_32	SNP	True	0	Class 0: This mutation can be originally modeled.	3aa	2aa	Col3a1	ENSMUSG00000026043.19	ENSMUST00000087883.13	chr1	51	+	SNP	Missense	E_32	45377124.0	45377124.0	C	T	ENSMUST00000087883.13:c.2233C>T	P745S	45377124.0	45377124.0	C	T	ENSMUST00000087883.13:c.2233C>T	P745S	CLINVAR-H0374914	CLINVAR-H0374914-M01-V01	CLINVAR	1979918.0	False	False	False	False	False	5
COL3A1	ENSG00000168542.8	ENST00000304636.3	chr2	51	+	True	189864575	189864575	C	G	ENST00000304636.3:c.2237C>G	P746R	Missense	E_32	SNP	True	0	Class 0: This mutation can be originally modeled.	3aa	2aa	Col3a1	ENSMUSG00000026043.19	ENSMUST00000087883.13	chr1	51	+	SNP	Missense	E_32	45377125.0	45377125.0	C	G	ENSMUST00000087883.13:c.2234C>G	P745R	45377125.0	45377125.0	C	G	ENSMUST00000087883.13:c.2234C>G	P745R	CLINVAR-H0374915	CLINVAR-H0374915-M01-V01	CLINVAR	1050848.0	False	False	False	False	False	5
COL3A1	ENSG00000168542.8	ENST00000304636.3	chr2	51	+	True	189864576	189864576	A	G	ENST00000304636.3:c.2238A>G	P746delinsP	Silent	E_32	SNP	True	0	Class 0: This mutation can be originally modeled.	3aa	2aa	Col3a1	ENSMUSG00000026043.19	ENSMUST00000087883.13	chr1	51	+	SNP	Silent	E_32	45377126.0	45377126.0	A	G	ENSMUST00000087883.13:c.2235A>G	P745delinsP	45377126.0	45377126.0	A	G	ENSMUST00000087883.13:c.2235A>G	P745delinsP	CLINVAR-H0374916	CLINVAR-H0374916-M01-V01	CLINVAR	529329.0	False	False	False	False	False	5
COL3A1	ENSG00000168542.8	ENST00000304636.3	chr2	51	+	True	189864578	189864578	G	A	ENST00000304636.3:c.2240G>A	G747D	Missense	E_32	SNP	True	0	Class 0: This mutation can be originally modeled.	4aa	1aa	Col3a1	ENSMUSG00000026043.19	ENSMUST00000087883.13	chr1	51	+	SNP	Missense	E_32	45377128.0	45377128.0	G	A	ENSMUST00000087883.13:c.2237G>A	G746D	45377128.0	45377128.0	G	A	ENSMUST00000087883.13:c.2237G>A	G746D	CLINVAR-H0374917	CLINVAR-H0374917-M01-V01	CLINVAR	841016.0	False	False	False	False	False	5
COL3A1	ENSG00000168542.8	ENST00000304636.3	chr2	51	+	True	189864579	189864579	C	T	ENST00000304636.3:c.2241C>T	G747delinsG	Silent	E_32	SNP	True	0	Class 0: This mutation can be originally modeled.	4aa	1aa	Col3a1	ENSMUSG00000026043.19	ENSMUST00000087883.13	chr1	51	+	SNP	Silent	E_32	45377129.0	45377129.0	T	T	ENSMUST00000087883.13:c.2238T>T	G746delinsG	45377129.0	45377129.0	T	T	ENSMUST00000087883.13:c.2238T>T	G746delinsG	CLINVAR-H0374918	CLINVAR-H0374918-M01-V01	CLINVAR	459773.0	False	False	False	False	False	5
COL3A1	ENSG00000168542.8	ENST00000304636.3	chr2	51	+	True	189864580	189864580	G	A	ENST00000304636.3:c.2242G>A	G748S	Missense	E_32	SNP	True	0	Class 0: This mutation can be originally modeled.	5aa	0aa	Col3a1	ENSMUSG00000026043.19	ENSMUST00000087883.13	chr1	51	+	SNP	Missense	E_32	45377130.0	45377130.0	G	A	ENSMUST00000087883.13:c.2239G>A	G747S	45377130.0	45377130.0	G	A	ENSMUST00000087883.13:c.2239G>A	G747S	CLINVAR-H0374919	CLINVAR-H0374919-M01-V01	CLINVAR	199699.0	False	False	False	False	False	5
COL3A1	ENSG00000168542.8	ENST00000304636.3	chr2	51	+	True	189864582	189864582	T	C	ENST00000304636.3:c.2244T>C	G748delinsG	Silent	E_32	SNP	True	0	Class 0: This mutation can be originally modeled.	5aa	0aa	Col3a1	ENSMUSG00000026043.19	ENSMUST00000087883.13	chr1	51	+	SNP	Silent	E_32	45377132.0	45377132.0	T	C	ENSMUST00000087883.13:c.2241T>C	G747delinsG	45377132.0	45377132.0	T	C	ENSMUST00000087883.13:c.2241T>C	G747delinsG	CLINVAR-H0374921	CLINVAR-H0374921-M01-V01	CLINVAR	136853.0	False	False	False	False	False	5
COL3A1	ENSG00000168542.8	ENST00000304636.3	chr2	51	+	True	189864586	189864586	G	C	ENST00000304636.3:c.2248G>C	G750R	Missense	E_32	SNP	True	0	Class 0: This mutation can be originally modeled.	0aa	13aa	Col3a1	ENSMUSG00000026043.19	ENSMUST00000087883.13	chr1	51	+	SNP	Missense	E_32	45377136.0	45377136.0	G	C	ENSMUST00000087883.13:c.2245G>C	G749R	45377136.0	45377136.0	G	C	ENSMUST00000087883.13:c.2245G>C	G749R	CLINVAR-H0374923	CLINVAR-H0374923-M01-V01	CLINVAR	844024.0	False	False	False	False	False	13
COL3A1	ENSG00000168542.8	ENST00000304636.3	chr2	51	+	True	189864591	189864591	T	C	ENST00000304636.3:c.2253T>C	A751delinsA	Silent	E_32	SNP	True	0	Class 0: This mutation can be originally modeled.	1aa	12aa	Col3a1	ENSMUSG00000026043.19	ENSMUST00000087883.13	chr1	51	+	SNP	Silent	E_32	45377141.0	45377141.0	T	C	ENSMUST00000087883.13:c.2250T>C	A750delinsA	45377141.0	45377141.0	T	C	ENSMUST00000087883.13:c.2250T>C	A750delinsA	CLINVAR-H0374924	CLINVAR-H0374924-M01-V01	CLINVAR	2197012.0	False	False	False	False	False	13
COL3A1	ENSG00000168542.8	ENST00000304636.3	chr2	51	+	True	189864594	189864594	T	C	ENST00000304636.3:c.2256T>C	D752delinsD	Silent	E_32	SNP	True	0	Class 0: This mutation can be originally modeled.	2aa	11aa	Col3a1	ENSMUSG00000026043.19	ENSMUST00000087883.13	chr1	51	+	SNP	Silent	E_32	45377144.0	45377144.0	C	C	ENSMUST00000087883.13:c.2253C>C	D751delinsD	45377144.0	45377144.0	C	C	ENSMUST00000087883.13:c.2253C>C	D751delinsD	CLINVAR-H0374925	CLINVAR-H0374925-M01-V01	CLINVAR	921411.0	False	False	False	False	False	13
COL3A1	ENSG00000168542.8	ENST00000304636.3	chr2	51	+	True	189864599	189864599	T	A	ENST00000304636.3:c.2261T>A	V754D	Missense	E_32	SNP	True	0	Class 0: This mutation can be originally modeled.	4aa	9aa	Col3a1	ENSMUSG00000026043.19	ENSMUST00000087883.13	chr1	51	+	SNP	Missense	E_32	45377149.0	45377149.0	T	A	ENSMUST00000087883.13:c.2258T>A	V753D	45377149.0	45377149.0	T	A	ENSMUST00000087883.13:c.2258T>A	V753D	CLINVAR-H0374928	CLINVAR-H0374928-M01-V01	CLINVAR	1426596.0	False	False	False	False	False	13
COL3A1	ENSG00000168542.8	ENST00000304636.3	chr2	51	+	True	189864602	189864602	C	A	ENST00000304636.3:c.2264C>A	P755Q	Missense	E_32	SNP	True	0	Class 0: This mutation can be originally modeled.	5aa	8aa	Col3a1	ENSMUSG00000026043.19	ENSMUST00000087883.13	chr1	51	+	SNP	Missense	E_32	45377152.0	45377152.0	C	A	ENSMUST00000087883.13:c.2261C>A	P754Q	45377152.0	45377152.0	C	A	ENSMUST00000087883.13:c.2261C>A	P754Q	CLINVAR-H0374929	CLINVAR-H0374929-M01-V01	CLINVAR	529325.0	False	False	False	False	False	13
COL3A1	ENSG00000168542.8	ENST00000304636.3	chr2	51	+	True	189864603	189864603	A	G	ENST00000304636.3:c.2265A>G	P755delinsP	Silent	E_32	SNP	True	0	Class 0: This mutation can be originally modeled.	5aa	8aa	Col3a1	ENSMUSG00000026043.19	ENSMUST00000087883.13	chr1	51	+	SNP	Silent	E_32	45377153.0	45377153.0	A	G	ENSMUST00000087883.13:c.2262A>G	P754delinsP	45377153.0	45377153.0	A	G	ENSMUST00000087883.13:c.2262A>G	P754delinsP	CLINVAR-H0374930	CLINVAR-H0374930-M01-V01	CLINVAR	699203.0	False	False	False	False	False	13
COL3A1	ENSG00000168542.8	ENST00000304636.3	chr2	51	+	True	189864605	189864605	G	A	ENST00000304636.3:c.2267G>A	G756E	Missense	E_32	SNP	True	0	Class 0: This mutation can be originally modeled.	6aa	7aa	Col3a1	ENSMUSG00000026043.19	ENSMUST00000087883.13	chr1	51	+	SNP	Missense	E_32	45377155.0	45377155.0	G	A	ENSMUST00000087883.13:c.2264G>A	G755E	45377155.0	45377155.0	G	A	ENSMUST00000087883.13:c.2264G>A	G755E	CLINVAR-H0374931	CLINVAR-H0374931-M01-V01	CLINVAR	667403.0	False	False	False	False	False	13
COL3A1	ENSG00000168542.8	ENST00000304636.3	chr2	51	+	True	189864606	189864606	G	A	ENST00000304636.3:c.2268G>A	G756delinsG	Silent	E_32	SNP	True	0	Class 0: This mutation can be originally modeled.	6aa	7aa	Col3a1	ENSMUSG00000026043.19	ENSMUST00000087883.13	chr1	51	+	SNP	Silent	E_32	45377156.0	45377156.0	A	A	ENSMUST00000087883.13:c.2265A>A	G755delinsG	45377156.0	45377156.0	A	A	ENSMUST00000087883.13:c.2265A>A	G755delinsG	CLINVAR-H0374932	CLINVAR-H0374932-M01-V01	CLINVAR	2174161.0	False	False	False	False	False	13
COL3A1	ENSG00000168542.8	ENST00000304636.3	chr2	51	+	True	189864607	189864607	A	G	ENST00000304636.3:c.2269A>G	K757E	Missense	E_32	SNP	True	0	Class 0: This mutation can be originally modeled.	7aa	6aa	Col3a1	ENSMUSG00000026043.19	ENSMUST00000087883.13	chr1	51	+	SNP	Missense	E_32	45377157.0	45377157.0	A	G	ENSMUST00000087883.13:c.2266A>G	K756E	45377157.0	45377157.0	A	G	ENSMUST00000087883.13:c.2266A>G	K756E	CLINVAR-H0374933	CLINVAR-H0374933-M01-V01	CLINVAR	1709383.0	False	False	False	False	False	13
COL3A1	ENSG00000168542.8	ENST00000304636.3	chr2	51	+	True	189864611	189864611	A	G	ENST00000304636.3:c.2273A>G	D758G	Missense	E_32	SNP	True	0	Class 0: This mutation can be originally modeled.	8aa	5aa	Col3a1	ENSMUSG00000026043.19	ENSMUST00000087883.13	chr1	51	+	SNP	Missense	E_32	45377161.0	45377161.0	A	G	ENSMUST00000087883.13:c.2270A>G	D757G	45377161.0	45377161.0	A	G	ENSMUST00000087883.13:c.2270A>G	D757G	CLINVAR-H0374934	CLINVAR-H0374934-M01-V01	CLINVAR	1313343.0	False	False	False	False	False	13
COL3A1	ENSG00000168542.8	ENST00000304636.3	chr2	51	+	True	189864612	189864612	T	C	ENST00000304636.3:c.2274T>C	D758delinsD	Silent	E_32	SNP	True	0	Class 0: This mutation can be originally modeled.	8aa	5aa	Col3a1	ENSMUSG00000026043.19	ENSMUST00000087883.13	chr1	51	+	SNP	Silent	E_32	45377162.0	45377162.0	T	C	ENSMUST00000087883.13:c.2271T>C	D757delinsD	45377162.0	45377162.0	T	C	ENSMUST00000087883.13:c.2271T>C	D757delinsD	CLINVAR-H0374935	CLINVAR-H0374935-M01-V01	CLINVAR	412893.0	False	False	False	False	False	13
COL3A1	ENSG00000168542.8	ENST00000304636.3	chr2	51	+	True	189864615	189864615	C	T	ENST00000304636.3:c.2277C>T	G759delinsG	Silent	E_32	SNP	True	0	Class 0: This mutation can be originally modeled.	9aa	4aa	Col3a1	ENSMUSG00000026043.19	ENSMUST00000087883.13	chr1	51	+	SNP	Silent	E_32	45377165.0	45377165.0	G	T	ENSMUST00000087883.13:c.2274G>T	G758delinsG	45377165.0	45377165.0	G	T	ENSMUST00000087883.13:c.2274G>T	G758delinsG	CLINVAR-H0374937	CLINVAR-H0374937-M01-V01	CLINVAR	629630.0	False	False	False	False	False	13
COL3A1	ENSG00000168542.8	ENST00000304636.3	chr2	51	+	True	189866123	189866123	G	A	ENST00000304636.3:c.2284G>A	G762S	Missense	E_33	SNP	True	0	Class 0: This mutation can be originally modeled.	12aa	1aa	Col3a1	ENSMUSG00000026043.19	ENSMUST00000087883.13	chr1	51	+	SNP	Missense	E_33	45377734.0	45377734.0	G	A	ENSMUST00000087883.13:c.2281G>A	G761S	45377734.0	45377734.0	G	A	ENSMUST00000087883.13:c.2281G>A	G761S	CLINVAR-H0374951	CLINVAR-H0374951-M01-V01	CLINVAR	1076734.0	False	False	False	False	False	13
COL3A1	ENSG00000168542.8	ENST00000304636.3	chr2	51	+	True	189866123	189866123	G	C	ENST00000304636.3:c.2284G>C	G762R	Missense	E_33	SNP	True	0	Class 0: This mutation can be originally modeled.	12aa	1aa	Col3a1	ENSMUSG00000026043.19	ENSMUST00000087883.13	chr1	51	+	SNP	Missense	E_33	45377734.0	45377734.0	G	C	ENSMUST00000087883.13:c.2281G>C	G761R	45377734.0	45377734.0	G	C	ENSMUST00000087883.13:c.2281G>C	G761R	CLINVAR-H0374952	CLINVAR-H0374952-M01-V01	CLINVAR	101454.0	False	False	False	False	False	13
COL3A1	ENSG00000168542.8	ENST00000304636.3	chr2	51	+	True	189866123	189866123	G	T	ENST00000304636.3:c.2284G>T	G762C	Missense	E_33	SNP	True	0	Class 0: This mutation can be originally modeled.	12aa	1aa	Col3a1	ENSMUSG00000026043.19	ENSMUST00000087883.13	chr1	51	+	SNP	Missense	E_33	45377734.0	45377734.0	G	T	ENSMUST00000087883.13:c.2281G>T	G761C	45377734.0	45377734.0	G	T	ENSMUST00000087883.13:c.2281G>T	G761C	CLINVAR-H0374953	CLINVAR-H0374953-M01-V01	CLINVAR	1788993.0	False	False	False	False	False	13
COL3A1	ENSG00000168542.8	ENST00000304636.3	chr2	51	+	True	189866124	189866124	G	A	ENST00000304636.3:c.2285G>A	G762D	Missense	E_33	SNP	True	0	Class 0: This mutation can be originally modeled.	12aa	1aa	Col3a1	ENSMUSG00000026043.19	ENSMUST00000087883.13	chr1	51	+	SNP	Missense	E_33	45377735.0	45377735.0	G	A	ENSMUST00000087883.13:c.2282G>A	G761D	45377735.0	45377735.0	G	A	ENSMUST00000087883.13:c.2282G>A	G761D	CLINVAR-H0374954	CLINVAR-H0374954-M01-V01	CLINVAR	101377.0	False	False	False	False	False	13
COL3A1	ENSG00000168542.8	ENST00000304636.3	chr2	51	+	True	189866124	189866124	G	T	ENST00000304636.3:c.2285G>T	G762V	Missense	E_33	SNP	True	0	Class 0: This mutation can be originally modeled.	12aa	1aa	Col3a1	ENSMUSG00000026043.19	ENSMUST00000087883.13	chr1	51	+	SNP	Missense	E_33	45377735.0	45377735.0	G	T	ENSMUST00000087883.13:c.2282G>T	G761V	45377735.0	45377735.0	G	T	ENSMUST00000087883.13:c.2282G>T	G761V	CLINVAR-H0374955	CLINVAR-H0374955-M01-V01	CLINVAR	101245.0	False	False	False	False	False	13
COL3A1	ENSG00000168542.8	ENST00000304636.3	chr2	51	+	True	189866126	189866126	C	T	ENST00000304636.3:c.2287C>T	P763S	Missense	E_33	SNP	True	0	Class 0: This mutation can be originally modeled.	13aa	0aa	Col3a1	ENSMUSG00000026043.19	ENSMUST00000087883.13	chr1	51	+	SNP	Missense	E_33	45377737.0	45377737.0	C	T	ENSMUST00000087883.13:c.2284C>T	P762S	45377737.0	45377737.0	C	T	ENSMUST00000087883.13:c.2284C>T	P762S	CLINVAR-H0374956	CLINVAR-H0374956-M01-V01	CLINVAR	626570.0	False	False	False	False	False	13
COL3A1	ENSG00000168542.8	ENST00000304636.3	chr2	51	+	True	189866132	189866132	G	A	ENST00000304636.3:c.2293G>A	G765S	Missense	E_33	SNP	True	0	Class 0: This mutation can be originally modeled.	0aa	18aa	Col3a1	ENSMUSG00000026043.19	ENSMUST00000087883.13	chr1	51	+	SNP	Missense	E_33	45377743.0	45377743.0	G	A	ENSMUST00000087883.13:c.2290G>A	G764S	45377743.0	45377743.0	G	A	ENSMUST00000087883.13:c.2290G>A	G764S	CLINVAR-H0374958	CLINVAR-H0374958-M01-V01	CLINVAR	101359.0	False	False	False	False	False	18
COL3A1	ENSG00000168542.8	ENST00000304636.3	chr2	51	+	True	189866133	189866133	G	T	ENST00000304636.3:c.2294G>T	G765V	Missense	E_33	SNP	True	0	Class 0: This mutation can be originally modeled.	0aa	18aa	Col3a1	ENSMUSG00000026043.19	ENSMUST00000087883.13	chr1	51	+	SNP	Missense	E_33	45377744.0	45377744.0	G	T	ENSMUST00000087883.13:c.2291G>T	G764V	45377744.0	45377744.0	G	T	ENSMUST00000087883.13:c.2291G>T	G764V	CLINVAR-H0374959	CLINVAR-H0374959-M01-V01	CLINVAR	101188.0	False	False	False	False	False	18
COL3A1	ENSG00000168542.8	ENST00000304636.3	chr2	51	+	True	189866137	189866137	T	G	ENST00000304636.3:c.2298T>G	P766delinsP	Silent	E_33	SNP	True	0	Class 0: This mutation can be originally modeled.	1aa	17aa	Col3a1	ENSMUSG00000026043.19	ENSMUST00000087883.13	chr1	51	+	SNP	Silent	E_33	45377748.0	45377748.0	T	G	ENSMUST00000087883.13:c.2295T>G	P765delinsP	45377748.0	45377748.0	T	G	ENSMUST00000087883.13:c.2295T>G	P765delinsP	CLINVAR-H0374960	CLINVAR-H0374960-M01-V01	CLINVAR	915705.0	False	False	False	False	False	18
COL3A1	ENSG00000168542.8	ENST00000304636.3	chr2	51	+	True	189866138	189866138	A	G	ENST00000304636.3:c.2299A>G	I767V	Missense	E_33	SNP	True	0	Class 0: This mutation can be originally modeled.	2aa	16aa	Col3a1	ENSMUSG00000026043.19	ENSMUST00000087883.13	chr1	51	+	SNP	Missense	E_33	45377749.0	45377749.0	A	G	ENSMUST00000087883.13:c.2296A>G	I766V	45377749.0	45377749.0	A	G	ENSMUST00000087883.13:c.2296A>G	I766V	CLINVAR-H0374961	CLINVAR-H0374961-M01-V01	CLINVAR	2142749.0	False	False	False	False	False	18
COL3A1	ENSG00000168542.8	ENST00000304636.3	chr2	51	+	True	189866140	189866140	T	C	ENST00000304636.3:c.2301T>C	I767delinsI	Silent	E_33	SNP	True	0	Class 0: This mutation can be originally modeled.	2aa	16aa	Col3a1	ENSMUSG00000026043.19	ENSMUST00000087883.13	chr1	51	+	SNP	Silent	E_33	45377751.0	45377751.0	T	C	ENSMUST00000087883.13:c.2298T>C	I766delinsI	45377751.0	45377751.0	T	C	ENSMUST00000087883.13:c.2298T>C	I766delinsI	CLINVAR-H0374962	CLINVAR-H0374962-M01-V01	CLINVAR	1132582.0	False	False	False	False	False	18
COL3A1	ENSG00000168542.8	ENST00000304636.3	chr2	51	+	True	189866143	189866143	T	C	ENST00000304636.3:c.2304T>C	G768delinsG	Silent	E_33	SNP	True	0	Class 0: This mutation can be originally modeled.	3aa	15aa	Col3a1	ENSMUSG00000026043.19	ENSMUST00000087883.13	chr1	51	+	SNP	Silent	E_33	45377754.0	45377754.0	T	C	ENSMUST00000087883.13:c.2301T>C	G767delinsG	45377754.0	45377754.0	T	C	ENSMUST00000087883.13:c.2301T>C	G767delinsG	CLINVAR-H0374964	CLINVAR-H0374964-M01-V01	CLINVAR	2023997.0	False	False	False	False	False	18
COL3A1	ENSG00000168542.8	ENST00000304636.3	chr2	51	+	True	189866144	189866144	C	T	ENST00000304636.3:c.2305C>T	P769S	Missense	E_33	SNP	True	0	Class 0: This mutation can be originally modeled.	4aa	14aa	Col3a1	ENSMUSG00000026043.19	ENSMUST00000087883.13	chr1	51	+	SNP	Missense	E_33	45377755.0	45377755.0	C	T	ENSMUST00000087883.13:c.2302C>T	P768S	45377755.0	45377755.0	C	T	ENSMUST00000087883.13:c.2302C>T	P768S	CLINVAR-H0374965	CLINVAR-H0374965-M01-V01	CLINVAR	927455.0	False	False	False	False	False	18
COL3A1	ENSG00000168542.8	ENST00000304636.3	chr2	51	+	True	189866149	189866149	T	G	ENST00000304636.3:c.2310T>G	P770delinsP	Silent	E_33	SNP	True	0	Class 0: This mutation can be originally modeled.	5aa	13aa	Col3a1	ENSMUSG00000026043.19	ENSMUST00000087883.13	chr1	51	+	SNP	Silent	E_33	45377760.0	45377760.0	T	G	ENSMUST00000087883.13:c.2307T>G	P769delinsP	45377760.0	45377760.0	T	G	ENSMUST00000087883.13:c.2307T>G	P769delinsP	CLINVAR-H0374966	CLINVAR-H0374966-M01-V01	CLINVAR	919778.0	False	False	False	False	False	18
COL3A1	ENSG00000168542.8	ENST00000304636.3	chr2	51	+	True	189866151	189866151	G	A	ENST00000304636.3:c.2312G>A	G771D	Missense	E_33	SNP	True	0	Class 0: This mutation can be originally modeled.	6aa	12aa	Col3a1	ENSMUSG00000026043.19	ENSMUST00000087883.13	chr1	51	+	SNP	Missense	E_33	45377762.0	45377762.0	G	A	ENSMUST00000087883.13:c.2309G>A	G770D	45377762.0	45377762.0	G	A	ENSMUST00000087883.13:c.2309G>A	G770D	CLINVAR-H0374967	CLINVAR-H0374967-M01-V01	CLINVAR	404287.0	False	False	False	False	False	18
COL3A1	ENSG00000168542.8	ENST00000304636.3	chr2	51	+	True	189866156	189866156	G	T	ENST00000304636.3:c.2317G>T	A773S	Missense	E_33	SNP	True	0	Class 0: This mutation can be originally modeled.	8aa	10aa	Col3a1	ENSMUSG00000026043.19	ENSMUST00000087883.13	chr1	51	+	SNP	Missense	E_33	45377767.0	45377767.0	G	T	ENSMUST00000087883.13:c.2314G>T	A772S	45377767.0	45377767.0	G	T	ENSMUST00000087883.13:c.2314G>T	A772S	CLINVAR-H0374968	CLINVAR-H0374968-M01-V01	CLINVAR	1046484.0	False	False	False	False	False	18
COL3A1	ENSG00000168542.8	ENST00000304636.3	chr2	51	+	True	189866157	189866157	C	G	ENST00000304636.3:c.2318C>G	A773G	Missense	E_33	SNP	True	0	Class 0: This mutation can be originally modeled.	8aa	10aa	Col3a1	ENSMUSG00000026043.19	ENSMUST00000087883.13	chr1	51	+	SNP	Missense	E_33	45377768.0	45377768.0	C	G	ENSMUST00000087883.13:c.2315C>G	A772G	45377768.0	45377768.0	C	G	ENSMUST00000087883.13:c.2315C>G	A772G	CLINVAR-H0374969	CLINVAR-H0374969-M01-V01	CLINVAR	1332467.0	False	False	False	False	False	18
COL3A1	ENSG00000168542.8	ENST00000304636.3	chr2	51	+	True	189866158	189866158	T	C	ENST00000304636.3:c.2319T>C	A773delinsA	Silent	E_33	SNP	True	0	Class 0: This mutation can be originally modeled.	8aa	10aa	Col3a1	ENSMUSG00000026043.19	ENSMUST00000087883.13	chr1	51	+	SNP	Silent	E_33	45377769.0	45377769.0	T	C	ENSMUST00000087883.13:c.2316T>C	A772delinsA	45377769.0	45377769.0	T	C	ENSMUST00000087883.13:c.2316T>C	A772delinsA	CLINVAR-H0374970	CLINVAR-H0374970-M01-V01	CLINVAR	1560001.0	False	False	False	False	False	18
COL3A1	ENSG00000168542.8	ENST00000304636.3	chr2	51	+	True	189866160	189866160	G	A	ENST00000304636.3:c.2321G>A	G774D	Missense	E_33	SNP	True	0	Class 0: This mutation can be originally modeled.	9aa	9aa	Col3a1	ENSMUSG00000026043.19	ENSMUST00000087883.13	chr1	51	+	SNP	Missense	E_33	45377771.0	45377771.0	G	A	ENSMUST00000087883.13:c.2318G>A	G773D	45377771.0	45377771.0	G	A	ENSMUST00000087883.13:c.2318G>A	G773D	CLINVAR-H0374971	CLINVAR-H0374971-M01-V01	CLINVAR	2024969.0	False	False	False	False	False	18
COL3A1	ENSG00000168542.8	ENST00000304636.3	chr2	51	+	True	189866169	189866169	G	A	ENST00000304636.3:c.2330G>A	G777E	Missense	E_33	SNP	True	0	Class 0: This mutation can be originally modeled.	12aa	6aa	Col3a1	ENSMUSG00000026043.19	ENSMUST00000087883.13	chr1	51	+	SNP	Missense	E_33	45377780.0	45377780.0	G	A	ENSMUST00000087883.13:c.2327G>A	G776E	45377780.0	45377780.0	G	A	ENSMUST00000087883.13:c.2327G>A	G776E	CLINVAR-H0374972	CLINVAR-H0374972-M01-V01	CLINVAR	2664782.0	False	False	False	False	False	18
COL3A1	ENSG00000168542.8	ENST00000304636.3	chr2	51	+	True	189866176	189866176	G	A	ENST00000304636.3:c.2337G>A	K779delinsK	Silent	E_33	SNP	True	0	Class 0: This mutation can be originally modeled.	14aa	4aa	Col3a1	ENSMUSG00000026043.19	ENSMUST00000087883.13	chr1	51	+	SNP	Silent	E_33	45377787.0	45377787.0	G	A	ENSMUST00000087883.13:c.2334G>A	K778delinsK	45377787.0	45377787.0	G	A	ENSMUST00000087883.13:c.2334G>A	K778delinsK	CLINVAR-H0374973	CLINVAR-H0374973-M01-V01	CLINVAR	101153.0	False	False	False	False	False	18
COL3A1	ENSG00000168542.8	ENST00000304636.3	chr2	51	+	True	189866176	189866176	G	C	ENST00000304636.3:c.2337G>C	K779N	Missense	E_33	SNP	True	0	Class 0: This mutation can be originally modeled.	14aa	4aa	Col3a1	ENSMUSG00000026043.19	ENSMUST00000087883.13	chr1	51	+	SNP	Missense	E_33	45377787.0	45377787.0	G	C	ENSMUST00000087883.13:c.2334G>C	K778N	45377787.0	45377787.0	G	C	ENSMUST00000087883.13:c.2334G>C	K778N	CLINVAR-H0374974	CLINVAR-H0374974-M01-V01	CLINVAR	2057045.0	False	False	False	False	False	18
COL3A1	ENSG00000168542.8	ENST00000304636.3	chr2	51	+	True	189866269	189866269	G	C	ENST00000304636.3:c.2345G>C	G782A	Missense	E_34	SNP	True	0	Class 0: This mutation can be originally modeled.	17aa	1aa	Col3a1	ENSMUSG00000026043.19	ENSMUST00000087883.13	chr1	51	+	SNP	Missense	E_34	45377877.0	45377877.0	G	C	ENSMUST00000087883.13:c.2342G>C	G781A	45377877.0	45377877.0	G	C	ENSMUST00000087883.13:c.2342G>C	G781A	CLINVAR-H0374984	CLINVAR-H0374984-M01-V01	CLINVAR	1302973.0	False	False	False	False	False	18
COL3A1	ENSG00000168542.8	ENST00000304636.3	chr2	51	+	True	189866277	189866277	C	T	ENST00000304636.3:c.2353C>T	P785S	Missense	E_34	SNP	True	0	Class 0: This mutation can be originally modeled.	0aa	10aa	Col3a1	ENSMUSG00000026043.19	ENSMUST00000087883.13	chr1	51	+	SNP	Missense	E_34	45377885.0	45377885.0	C	T	ENSMUST00000087883.13:c.2350C>T	P784S	45377885.0	45377885.0	C	T	ENSMUST00000087883.13:c.2350C>T	P784S	CLINVAR-H0374987	CLINVAR-H0374987-M01-V01	CLINVAR	920320.0	False	False	False	False	False	10
COL3A1	ENSG00000168542.8	ENST00000304636.3	chr2	51	+	True	189866279	189866279	C	A	ENST00000304636.3:c.2355C>A	P785delinsP	Silent	E_34	SNP	True	0	Class 0: This mutation can be originally modeled.	0aa	10aa	Col3a1	ENSMUSG00000026043.19	ENSMUST00000087883.13	chr1	51	+	SNP	Silent	E_34	45377887.0	45377887.0	T	A	ENSMUST00000087883.13:c.2352T>A	P784delinsP	45377887.0	45377887.0	T	A	ENSMUST00000087883.13:c.2352T>A	P784delinsP	CLINVAR-H0374988	CLINVAR-H0374988-M01-V01	CLINVAR	1170977.0	False	False	False	False	False	10
COL3A1	ENSG00000168542.8	ENST00000304636.3	chr2	51	+	True	189866279	189866279	C	G	ENST00000304636.3:c.2355C>G	P785delinsP	Silent	E_34	SNP	True	0	Class 0: This mutation can be originally modeled.	0aa	10aa	Col3a1	ENSMUSG00000026043.19	ENSMUST00000087883.13	chr1	51	+	SNP	Silent	E_34	45377887.0	45377887.0	T	G	ENSMUST00000087883.13:c.2352T>G	P784delinsP	45377887.0	45377887.0	T	G	ENSMUST00000087883.13:c.2352T>G	P784delinsP	CLINVAR-H0374989	CLINVAR-H0374989-M01-V01	CLINVAR	519600.0	False	False	False	False	False	10
COL3A1	ENSG00000168542.8	ENST00000304636.3	chr2	51	+	True	189866279	189866279	C	T	ENST00000304636.3:c.2355C>T	P785delinsP	Silent	E_34	SNP	True	0	Class 0: This mutation can be originally modeled.	0aa	10aa	Col3a1	ENSMUSG00000026043.19	ENSMUST00000087883.13	chr1	51	+	SNP	Silent	E_34	45377887.0	45377887.0	T	T	ENSMUST00000087883.13:c.2352T>T	P784delinsP	45377887.0	45377887.0	T	T	ENSMUST00000087883.13:c.2352T>T	P784delinsP	CLINVAR-H0374990	CLINVAR-H0374990-M01-V01	CLINVAR	519612.0	False	False	False	False	False	10
COL3A1	ENSG00000168542.8	ENST00000304636.3	chr2	51	+	True	189866280	189866280	G	A	ENST00000304636.3:c.2356G>A	G786R	Missense	E_34	SNP	True	0	Class 0: This mutation can be originally modeled.	1aa	9aa	Col3a1	ENSMUSG00000026043.19	ENSMUST00000087883.13	chr1	51	+	SNP	Missense	E_34	45377888.0	45377888.0	G	A	ENSMUST00000087883.13:c.2353G>A	G785R	45377888.0	45377888.0	G	A	ENSMUST00000087883.13:c.2353G>A	G785R	CLINVAR-H0374991	CLINVAR-H0374991-M01-V01	CLINVAR	17200.0	False	False	False	False	False	10
COL3A1	ENSG00000168542.8	ENST00000304636.3	chr2	51	+	True	189866281	189866281	G	T	ENST00000304636.3:c.2357G>T	G786V	Missense	E_34	SNP	True	0	Class 0: This mutation can be originally modeled.	1aa	9aa	Col3a1	ENSMUSG00000026043.19	ENSMUST00000087883.13	chr1	51	+	SNP	Missense	E_34	45377889.0	45377889.0	G	T	ENSMUST00000087883.13:c.2354G>T	G785V	45377889.0	45377889.0	G	T	ENSMUST00000087883.13:c.2354G>T	G785V	CLINVAR-H0374992	CLINVAR-H0374992-M01-V01	CLINVAR	101274.0	False	False	False	False	False	10
COL3A1	ENSG00000168542.8	ENST00000304636.3	chr2	51	+	True	189866282	189866282	A	G	ENST00000304636.3:c.2358A>G	G786delinsG	Silent	E_34	SNP	True	0	Class 0: This mutation can be originally modeled.	1aa	9aa	Col3a1	ENSMUSG00000026043.19	ENSMUST00000087883.13	chr1	51	+	SNP	Silent	E_34	45377890.0	45377890.0	A	G	ENSMUST00000087883.13:c.2355A>G	G785delinsG	45377890.0	45377890.0	A	G	ENSMUST00000087883.13:c.2355A>G	G785delinsG	CLINVAR-H0374993	CLINVAR-H0374993-M01-V01	CLINVAR	698263.0	False	False	False	False	False	10
COL3A1	ENSG00000168542.8	ENST00000304636.3	chr2	51	+	True	189866286	189866286	C	T	ENST00000304636.3:c.2362C>T	P788S	Missense	E_34	SNP	True	0	Class 0: This mutation can be originally modeled.	3aa	7aa	Col3a1	ENSMUSG00000026043.19	ENSMUST00000087883.13	chr1	51	+	SNP	Missense	E_34	45377894.0	45377894.0	C	T	ENSMUST00000087883.13:c.2359C>T	P787S	45377894.0	45377894.0	C	T	ENSMUST00000087883.13:c.2359C>T	P787S	CLINVAR-H0374994	CLINVAR-H0374994-M01-V01	CLINVAR	928602.0	False	False	False	False	False	10
COL3A1	ENSG00000168542.8	ENST00000304636.3	chr2	51	+	True	189866288	189866288	A	G	ENST00000304636.3:c.2364A>G	P788delinsP	Silent	E_34	SNP	True	0	Class 0: This mutation can be originally modeled.	3aa	7aa	Col3a1	ENSMUSG00000026043.19	ENSMUST00000087883.13	chr1	51	+	SNP	Silent	E_34	45377896.0	45377896.0	A	G	ENSMUST00000087883.13:c.2361A>G	P787delinsP	45377896.0	45377896.0	A	G	ENSMUST00000087883.13:c.2361A>G	P787delinsP	CLINVAR-H0374995	CLINVAR-H0374995-M01-V01	CLINVAR	333059.0	False	False	False	False	False	10
COL3A1	ENSG00000168542.8	ENST00000304636.3	chr2	51	+	True	189866293	189866293	T	C	ENST00000304636.3:c.2369T>C	I790T	Missense	E_34	SNP	True	0	Class 0: This mutation can be originally modeled.	5aa	5aa	Col3a1	ENSMUSG00000026043.19	ENSMUST00000087883.13	chr1	51	+	SNP	Missense	E_34	45377901.0	45377901.0	T	C	ENSMUST00000087883.13:c.2366T>C	I789T	45377901.0	45377901.0	T	C	ENSMUST00000087883.13:c.2366T>C	I789T	CLINVAR-H0374996	CLINVAR-H0374996-M01-V01	CLINVAR	1425252.0	False	False	False	False	False	10
COL3A1	ENSG00000168542.8	ENST00000304636.3	chr2	51	+	True	189866295	189866295	G	T	ENST00000304636.3:c.2371G>T	A791S	Missense	E_34	SNP	True	0	Class 0: This mutation can be originally modeled.	6aa	4aa	Col3a1	ENSMUSG00000026043.19	ENSMUST00000087883.13	chr1	51	+	SNP	Missense	E_34	45377903.0	45377903.0	G	T	ENSMUST00000087883.13:c.2368G>T	A790S	45377903.0	45377903.0	G	T	ENSMUST00000087883.13:c.2368G>T	A790S	CLINVAR-H0374997	CLINVAR-H0374997-M01-V01	CLINVAR	1171768.0	False	False	False	False	False	10
COL3A1	ENSG00000168542.8	ENST00000304636.3	chr2	51	+	True	189866297	189866297	T	C	ENST00000304636.3:c.2373T>C	A791delinsA	Silent	E_34	SNP	True	0	Class 0: This mutation can be originally modeled.	6aa	4aa	Col3a1	ENSMUSG00000026043.19	ENSMUST00000087883.13	chr1	51	+	SNP	Silent	E_34	45377905.0	45377905.0	T	C	ENSMUST00000087883.13:c.2370T>C	A790delinsA	45377905.0	45377905.0	T	C	ENSMUST00000087883.13:c.2370T>C	A790delinsA	CLINVAR-H0374998	CLINVAR-H0374998-M01-V01	CLINVAR	923887.0	False	False	False	False	False	10
COL3A1	ENSG00000168542.8	ENST00000304636.3	chr2	51	+	True	189866305	189866305	G	C	ENST00000304636.3:c.2381G>C	R794P	Missense	E_34	SNP	True	0	Class 0: This mutation can be originally modeled.	9aa	1aa	Col3a1	ENSMUSG00000026043.19	ENSMUST00000087883.13	chr1	51	+	SNP	Missense	E_34	45377913.0	45377913.0	G	C	ENSMUST00000087883.13:c.2378G>C	R793P	45377913.0	45377913.0	G	C	ENSMUST00000087883.13:c.2378G>C	R793P	CLINVAR-H0375000	CLINVAR-H0375000-M01-V01	CLINVAR	1709828.0	False	False	False	False	False	10
COL3A1	ENSG00000168542.8	ENST00000304636.3	chr2	51	+	True	189866313	189866313	C	T	ENST00000304636.3:c.2389C>T	P797S	Missense	E_34	SNP	True	0	Class 0: This mutation can be originally modeled.	0aa	5aa	Col3a1	ENSMUSG00000026043.19	ENSMUST00000087883.13	chr1	51	+	SNP	Missense	E_34	45377921.0	45377921.0	C	T	ENSMUST00000087883.13:c.2386C>T	P796S	45377921.0	45377921.0	C	T	ENSMUST00000087883.13:c.2386C>T	P796S	CLINVAR-H0375001	CLINVAR-H0375001-M01-V01	CLINVAR	2185925.0	False	False	False	False	False	5
COL3A1	ENSG00000168542.8	ENST00000304636.3	chr2	51	+	True	189866315	189866315	T	C	ENST00000304636.3:c.2391T>C	P797delinsP	Silent	E_34	SNP	True	0	Class 0: This mutation can be originally modeled.	0aa	5aa	Col3a1	ENSMUSG00000026043.19	ENSMUST00000087883.13	chr1	51	+	SNP	Silent	E_34	45377923.0	45377923.0	T	C	ENSMUST00000087883.13:c.2388T>C	P796delinsP	45377923.0	45377923.0	T	C	ENSMUST00000087883.13:c.2388T>C	P796delinsP	CLINVAR-H0375002	CLINVAR-H0375002-M01-V01	CLINVAR	1171815.0	False	False	False	False	False	5
COL3A1	ENSG00000168542.8	ENST00000304636.3	chr2	51	+	True	189867025	189867025	G	A	ENST00000304636.3:c.2393G>A	G798D	Missense	E_35	SNP	True	0	Class 0: This mutation can be originally modeled.	1aa	4aa	Col3a1	ENSMUSG00000026043.19	ENSMUST00000087883.13	chr1	51	+	SNP	Missense	E_35	45378520.0	45378520.0	G	A	ENSMUST00000087883.13:c.2390G>A	G797D	45378520.0	45378520.0	G	A	ENSMUST00000087883.13:c.2390G>A	G797D	CLINVAR-H0375011	CLINVAR-H0375011-M01-V01	CLINVAR	1515058.0	False	False	False	False	False	5
COL3A1	ENSG00000168542.8	ENST00000304636.3	chr2	51	+	True	189867026	189867026	T	C	ENST00000304636.3:c.2394T>C	G798delinsG	Silent	E_35	SNP	True	0	Class 0: This mutation can be originally modeled.	1aa	4aa	Col3a1	ENSMUSG00000026043.19	ENSMUST00000087883.13	chr1	51	+	SNP	Silent	E_35	45378521.0	45378521.0	T	C	ENSMUST00000087883.13:c.2391T>C	G797delinsG	45378521.0	45378521.0	T	C	ENSMUST00000087883.13:c.2391T>C	G797delinsG	CLINVAR-H0375012	CLINVAR-H0375012-M01-V01	CLINVAR	263931.0	False	False	False	False	False	5
COL3A1	ENSG00000168542.8	ENST00000304636.3	chr2	51	+	True	189867029	189867029	G	A	ENST00000304636.3:c.2397G>A	E799delinsE	Silent	E_35	SNP	True	0	Class 0: This mutation can be originally modeled.	2aa	3aa	Col3a1	ENSMUSG00000026043.19	ENSMUST00000087883.13	chr1	51	+	SNP	Silent	E_35	45378524.0	45378524.0	G	A	ENSMUST00000087883.13:c.2394G>A	E798delinsE	45378524.0	45378524.0	G	A	ENSMUST00000087883.13:c.2394G>A	E798delinsE	CLINVAR-H0375013	CLINVAR-H0375013-M01-V01	CLINVAR	1102214.0	False	False	False	False	False	5
COL3A1	ENSG00000168542.8	ENST00000304636.3	chr2	51	+	True	189867031	189867031	G	A	ENST00000304636.3:c.2399G>A	R800K	Missense	E_35	SNP	True	0	Class 0: This mutation can be originally modeled.	3aa	2aa	Col3a1	ENSMUSG00000026043.19	ENSMUST00000087883.13	chr1	51	+	SNP	Missense	E_35	45378526.0	45378526.0	G	A	ENSMUST00000087883.13:c.2396G>A	R799K	45378526.0	45378526.0	G	A	ENSMUST00000087883.13:c.2396G>A	R799K	CLINVAR-H0375014	CLINVAR-H0375014-M01-V01	CLINVAR	459774.0	False	False	False	False	False	5
COL3A1	ENSG00000168542.8	ENST00000304636.3	chr2	51	+	True	189867034	189867034	G	A	ENST00000304636.3:c.2402G>A	G801D	Missense	E_35	SNP	True	0	Class 0: This mutation can be originally modeled.	4aa	1aa	Col3a1	ENSMUSG00000026043.19	ENSMUST00000087883.13	chr1	51	+	SNP	Missense	E_35	45378529.0	45378529.0	G	A	ENSMUST00000087883.13:c.2399G>A	G800D	45378529.0	45378529.0	G	A	ENSMUST00000087883.13:c.2399G>A	G800D	CLINVAR-H0375015	CLINVAR-H0375015-M01-V01	CLINVAR	101449.0	False	False	False	False	False	5
COL3A1	ENSG00000168542.8	ENST00000304636.3	chr2	51	+	True	189867042	189867042	G	A	ENST00000304636.3:c.2410G>A	G804S	Missense	E_35	SNP	True	0	Class 0: This mutation can be originally modeled.	0aa	17aa	Col3a1	ENSMUSG00000026043.19	ENSMUST00000087883.13	chr1	51	+	SNP	Missense	E_35	45378537.0	45378537.0	G	A	ENSMUST00000087883.13:c.2407G>A	G803S	45378537.0	45378537.0	G	A	ENSMUST00000087883.13:c.2407G>A	G803S	CLINVAR-H0375017	CLINVAR-H0375017-M01-V01	CLINVAR	17221.0	False	False	False	False	False	17
COL3A1	ENSG00000168542.8	ENST00000304636.3	chr2	51	+	True	189867046	189867046	C	G	ENST00000304636.3:c.2414C>G	P805R	Missense	E_35	SNP	True	0	Class 0: This mutation can be originally modeled.	1aa	16aa	Col3a1	ENSMUSG00000026043.19	ENSMUST00000087883.13	chr1	51	+	SNP	Missense	E_35	45378541.0	45378541.0	C	G	ENSMUST00000087883.13:c.2411C>G	P804R	45378541.0	45378541.0	C	G	ENSMUST00000087883.13:c.2411C>G	P804R	CLINVAR-H0375018	CLINVAR-H0375018-M01-V01	CLINVAR	927876.0	False	False	False	False	False	17
COL3A1	ENSG00000168542.8	ENST00000304636.3	chr2	51	+	True	189867050	189867050	A	G	ENST00000304636.3:c.2418A>G	P806delinsP	Silent	E_35	SNP	True	0	Class 0: This mutation can be originally modeled.	2aa	15aa	Col3a1	ENSMUSG00000026043.19	ENSMUST00000087883.13	chr1	51	+	SNP	Silent	E_35	45378545.0	45378545.0	A	G	ENSMUST00000087883.13:c.2415A>G	P805delinsP	45378545.0	45378545.0	A	G	ENSMUST00000087883.13:c.2415A>G	P805delinsP	CLINVAR-H0375019	CLINVAR-H0375019-M01-V01	CLINVAR	1094115.0	False	False	False	False	False	17
COL3A1	ENSG00000168542.8	ENST00000304636.3	chr2	51	+	True	189867056	189867056	T	C	ENST00000304636.3:c.2424T>C	P808delinsP	Silent	E_35	SNP	True	0	Class 0: This mutation can be originally modeled.	4aa	13aa	Col3a1	ENSMUSG00000026043.19	ENSMUST00000087883.13	chr1	51	+	SNP	Silent	E_35	45378551.0	45378551.0	T	C	ENSMUST00000087883.13:c.2421T>C	P807delinsP	45378551.0	45378551.0	T	C	ENSMUST00000087883.13:c.2421T>C	P807delinsP	CLINVAR-H0375020	CLINVAR-H0375020-M01-V01	CLINVAR	922248.0	False	False	False	False	False	17
COL3A1	ENSG00000168542.8	ENST00000304636.3	chr2	51	+	True	189867065	189867065	C	T	ENST00000304636.3:c.2433C>T	F811delinsF	Silent	E_35	SNP	True	0	Class 0: This mutation can be originally modeled.	7aa	10aa	Col3a1	ENSMUSG00000026043.19	ENSMUST00000087883.13	chr1	51	+	SNP	Silent	E_35	45378560.0	45378560.0	C	T	ENSMUST00000087883.13:c.2430C>T	F810delinsF	45378560.0	45378560.0	C	T	ENSMUST00000087883.13:c.2430C>T	F810delinsF	CLINVAR-H0375021	CLINVAR-H0375021-M01-V01	CLINVAR	922550.0	False	False	False	False	False	17
COL3A1	ENSG00000168542.8	ENST00000304636.3	chr2	51	+	True	189867068	189867068	T	C	ENST00000304636.3:c.2436T>C	P812delinsP	Silent	E_35	SNP	True	0	Class 0: This mutation can be originally modeled.	8aa	9aa	Col3a1	ENSMUSG00000026043.19	ENSMUST00000087883.13	chr1	51	+	SNP	Silent	E_35	45378563.0	45378563.0	G	C	ENSMUST00000087883.13:c.2433G>C	P811delinsP	45378563.0	45378563.0	G	C	ENSMUST00000087883.13:c.2433G>C	P811delinsP	CLINVAR-H0375022	CLINVAR-H0375022-M01-V01	CLINVAR	511520.0	False	False	False	False	False	17
COL3A1	ENSG00000168542.8	ENST00000304636.3	chr2	51	+	True	189867069	189867069	G	A	ENST00000304636.3:c.2437G>A	G813S	Missense	E_35	SNP	True	0	Class 0: This mutation can be originally modeled.	9aa	8aa	Col3a1	ENSMUSG00000026043.19	ENSMUST00000087883.13	chr1	51	+	SNP	Missense	E_35	45378564.0	45378564.0	G	A	ENSMUST00000087883.13:c.2434G>A	G812S	45378564.0	45378564.0	G	A	ENSMUST00000087883.13:c.2434G>A	G812S	CLINVAR-H0375023	CLINVAR-H0375023-M01-V01	CLINVAR	17199.0	False	False	False	False	False	17
COL3A1	ENSG00000168542.8	ENST00000304636.3	chr2	51	+	True	189867072	189867072	G	A	ENST00000304636.3:c.2440G>A	A814T	Missense	E_35	SNP	True	0	Class 0: This mutation can be originally modeled.	10aa	7aa	Col3a1	ENSMUSG00000026043.19	ENSMUST00000087883.13	chr1	51	+	SNP	Missense	E_35	45378567.0	45378567.0	G	A	ENSMUST00000087883.13:c.2437G>A	A813T	45378567.0	45378567.0	G	A	ENSMUST00000087883.13:c.2437G>A	A813T	CLINVAR-H0375024	CLINVAR-H0375024-M01-V01	CLINVAR	925325.0	False	False	False	False	False	17
COL3A1	ENSG00000168542.8	ENST00000304636.3	chr2	51	+	True	189867077	189867077	T	G	ENST00000304636.3:c.2445T>G	P815delinsP	Silent	E_35	SNP	True	0	Class 0: This mutation can be originally modeled.	11aa	6aa	Col3a1	ENSMUSG00000026043.19	ENSMUST00000087883.13	chr1	51	+	SNP	Silent	E_35	45378572.0	45378572.0	T	G	ENSMUST00000087883.13:c.2442T>G	P814delinsP	45378572.0	45378572.0	T	G	ENSMUST00000087883.13:c.2442T>G	P814delinsP	CLINVAR-H0375025	CLINVAR-H0375025-M01-V01	CLINVAR	377718.0	False	False	False	False	False	17
COL3A1	ENSG00000168542.8	ENST00000304636.3	chr2	51	+	True	189867691	189867691	G	A	ENST00000304636.3:c.2456G>A	G819D	Missense	E_36	SNP	True	0	Class 0: This mutation can be originally modeled.	15aa	2aa	Col3a1	ENSMUSG00000026043.19	ENSMUST00000087883.13	chr1	51	+	SNP	Missense	E_36	45379044.0	45379044.0	G	A	ENSMUST00000087883.13:c.2453G>A	G818D	45379044.0	45379044.0	G	A	ENSMUST00000087883.13:c.2453G>A	G818D	CLINVAR-H0375039	CLINVAR-H0375039-M01-V01	CLINVAR	1523561.0	False	False	False	False	False	17
COL3A1	ENSG00000168542.8	ENST00000304636.3	chr2	51	+	True	189867692	189867692	T	C	ENST00000304636.3:c.2457T>C	G819delinsG	Silent	E_36	SNP	True	0	Class 0: This mutation can be originally modeled.	15aa	2aa	Col3a1	ENSMUSG00000026043.19	ENSMUST00000087883.13	chr1	51	+	SNP	Silent	E_36	45379045.0	45379045.0	T	C	ENSMUST00000087883.13:c.2454T>C	G818delinsG	45379045.0	45379045.0	T	C	ENSMUST00000087883.13:c.2454T>C	G818delinsG	CLINVAR-H0375040	CLINVAR-H0375040-M01-V01	CLINVAR	1552900.0	False	False	False	False	False	17
COL3A1	ENSG00000168542.8	ENST00000304636.3	chr2	51	+	True	189867693	189867693	G	A	ENST00000304636.3:c.2458G>A	E820K	Missense	E_36	SNP	True	0	Class 0: This mutation can be originally modeled.	16aa	1aa	Col3a1	ENSMUSG00000026043.19	ENSMUST00000087883.13	chr1	51	+	SNP	Missense	E_36	45379046.0	45379046.0	G	A	ENSMUST00000087883.13:c.2455G>A	E819K	45379046.0	45379046.0	G	A	ENSMUST00000087883.13:c.2455G>A	E819K	CLINVAR-H0375041	CLINVAR-H0375041-M01-V01	CLINVAR	2687481.0	False	False	False	False	False	17
COL3A1	ENSG00000168542.8	ENST00000304636.3	chr2	51	+	True	189867696	189867696	C	A	ENST00000304636.3:c.2461C>A	P821T	Missense	E_36	SNP	True	0	Class 0: This mutation can be originally modeled.	17aa	0aa	Col3a1	ENSMUSG00000026043.19	ENSMUST00000087883.13	chr1	51	+	SNP	Missense	E_36	45379049.0	45379049.0	C	A	ENSMUST00000087883.13:c.2458C>A	P820T	45379049.0	45379049.0	C	A	ENSMUST00000087883.13:c.2458C>A	P820T	CLINVAR-H0375042	CLINVAR-H0375042-M01-V01	CLINVAR	898009.0	False	False	False	False	False	17
COL3A1	ENSG00000168542.8	ENST00000304636.3	chr2	51	+	True	189867714	189867714	A	G	ENST00000304636.3:c.2479A>G	R827G	Missense	E_36	SNP	True	0	Class 0: This mutation can be originally modeled.	3aa	13aa	Col3a1	ENSMUSG00000026043.19	ENSMUST00000087883.13	chr1	51	+	SNP	Missense	E_36	45379067.0	45379067.0	A	G	ENSMUST00000087883.13:c.2476A>G	R826G	45379067.0	45379067.0	A	G	ENSMUST00000087883.13:c.2476A>G	R826G	CLINVAR-H0375044	CLINVAR-H0375044-M01-V01	CLINVAR	922202.0	False	False	False	False	False	16
COL3A1	ENSG00000168542.8	ENST00000304636.3	chr2	51	+	True	189867716	189867716	A	G	ENST00000304636.3:c.2481A>G	R827delinsR	Silent	E_36	SNP	True	0	Class 0: This mutation can be originally modeled.	3aa	13aa	Col3a1	ENSMUSG00000026043.19	ENSMUST00000087883.13	chr1	51	+	SNP	Silent	E_36	45379069.0	45379069.0	A	G	ENSMUST00000087883.13:c.2478A>G	R826delinsR	45379069.0	45379069.0	A	G	ENSMUST00000087883.13:c.2478A>G	R826delinsR	CLINVAR-H0375045	CLINVAR-H0375045-M01-V01	CLINVAR	1584857.0	False	False	False	False	False	16
COL3A1	ENSG00000168542.8	ENST00000304636.3	chr2	51	+	True	189867719	189867719	G	T	ENST00000304636.3:c.2484G>T	G828delinsG	Silent	E_36	SNP	True	0	Class 0: This mutation can be originally modeled.	4aa	12aa	Col3a1	ENSMUSG00000026043.19	ENSMUST00000087883.13	chr1	51	+	SNP	Silent	E_36	45379072.0	45379072.0	T	T	ENSMUST00000087883.13:c.2481T>T	G827delinsG	45379072.0	45379072.0	T	T	ENSMUST00000087883.13:c.2481T>T	G827delinsG	CLINVAR-H0375047	CLINVAR-H0375047-M01-V01	CLINVAR	1791968.0	False	False	False	False	False	16
COL3A1	ENSG00000168542.8	ENST00000304636.3	chr2	51	+	True	189867720	189867720	G	T	ENST00000304636.3:c.2485G>T	A829S	Missense	E_36	SNP	True	0	Class 0: This mutation can be originally modeled.	5aa	11aa	Col3a1	ENSMUSG00000026043.19	ENSMUST00000087883.13	chr1	51	+	SNP	Missense	E_36	45379073.0	45379073.0	G	T	ENSMUST00000087883.13:c.2482G>T	A828S	45379073.0	45379073.0	G	T	ENSMUST00000087883.13:c.2482G>T	A828S	CLINVAR-H0375048	CLINVAR-H0375048-M01-V01	CLINVAR	199731.0	False	False	False	False	False	16
COL3A1	ENSG00000168542.8	ENST00000304636.3	chr2	51	+	True	189867724	189867724	C	G	ENST00000304636.3:c.2489C>G	P830R	Missense	E_36	SNP	True	0	Class 0: This mutation can be originally modeled.	6aa	10aa	Col3a1	ENSMUSG00000026043.19	ENSMUST00000087883.13	chr1	51	+	SNP	Missense	E_36	45379077.0	45379077.0	C	G	ENSMUST00000087883.13:c.2486C>G	P829R	45379077.0	45379077.0	C	G	ENSMUST00000087883.13:c.2486C>G	P829R	CLINVAR-H0375050	CLINVAR-H0375050-M01-V01	CLINVAR	1792028.0	False	False	False	False	False	16
COL3A1	ENSG00000168542.8	ENST00000304636.3	chr2	51	+	True	189867724	189867724	C	T	ENST00000304636.3:c.2489C>T	P830L	Missense	E_36	SNP	True	0	Class 0: This mutation can be originally modeled.	6aa	10aa	Col3a1	ENSMUSG00000026043.19	ENSMUST00000087883.13	chr1	51	+	SNP	Missense	E_36	45379077.0	45379077.0	C	T	ENSMUST00000087883.13:c.2486C>T	P829L	45379077.0	45379077.0	C	T	ENSMUST00000087883.13:c.2486C>T	P829L	CLINVAR-H0375051	CLINVAR-H0375051-M01-V01	CLINVAR	263573.0	False	False	False	False	False	16
COL3A1	ENSG00000168542.8	ENST00000304636.3	chr2	51	+	True	189867725	189867725	G	A	ENST00000304636.3:c.2490G>A	P830delinsP	Silent	E_36	SNP	True	0	Class 0: This mutation can be originally modeled.	6aa	10aa	Col3a1	ENSMUSG00000026043.19	ENSMUST00000087883.13	chr1	51	+	SNP	Silent	E_36	45379078.0	45379078.0	T	A	ENSMUST00000087883.13:c.2487T>A	P829delinsP	45379078.0	45379078.0	T	A	ENSMUST00000087883.13:c.2487T>A	P829delinsP	CLINVAR-H0375052	CLINVAR-H0375052-M01-V01	CLINVAR	234653.0	False	False	False	False	False	16
COL3A1	ENSG00000168542.8	ENST00000304636.3	chr2	51	+	True	189867725	189867725	G	C	ENST00000304636.3:c.2490G>C	P830delinsP	Silent	E_36	SNP	True	0	Class 0: This mutation can be originally modeled.	6aa	10aa	Col3a1	ENSMUSG00000026043.19	ENSMUST00000087883.13	chr1	51	+	SNP	Silent	E_36	45379078.0	45379078.0	T	C	ENSMUST00000087883.13:c.2487T>C	P829delinsP	45379078.0	45379078.0	T	C	ENSMUST00000087883.13:c.2487T>C	P829delinsP	CLINVAR-H0375053	CLINVAR-H0375053-M01-V01	CLINVAR	381742.0	False	False	False	False	False	16
COL3A1	ENSG00000168542.8	ENST00000304636.3	chr2	51	+	True	189867726	189867726	G	C	ENST00000304636.3:c.2491G>C	G831R	Missense	E_36	SNP	True	0	Class 0: This mutation can be originally modeled.	7aa	9aa	Col3a1	ENSMUSG00000026043.19	ENSMUST00000087883.13	chr1	51	+	SNP	Missense	E_36	45379079.0	45379079.0	G	C	ENSMUST00000087883.13:c.2488G>C	G830R	45379079.0	45379079.0	G	C	ENSMUST00000087883.13:c.2488G>C	G830R	CLINVAR-H0375054	CLINVAR-H0375054-M01-V01	CLINVAR	1343350.0	False	False	False	False	False	16
COL3A1	ENSG00000168542.8	ENST00000304636.3	chr2	51	+	True	189867728	189867728	T	C	ENST00000304636.3:c.2493T>C	G831delinsG	Silent	E_36	SNP	True	0	Class 0: This mutation can be originally modeled.	7aa	9aa	Col3a1	ENSMUSG00000026043.19	ENSMUST00000087883.13	chr1	51	+	SNP	Silent	E_36	45379081.0	45379081.0	A	C	ENSMUST00000087883.13:c.2490A>C	G830delinsG	45379081.0	45379081.0	A	C	ENSMUST00000087883.13:c.2490A>C	G830delinsG	CLINVAR-H0375055	CLINVAR-H0375055-M01-V01	CLINVAR	333060.0	False	False	False	False	False	16
COL3A1	ENSG00000168542.8	ENST00000304636.3	chr2	51	+	True	189867729	189867729	G	T	ENST00000304636.3:c.2494G>T	E832*	Nonsense	E_36	SNP	True	0	Class 0: This mutation can be originally modeled.	8aa	8aa	Col3a1	ENSMUSG00000026043.19	ENSMUST00000087883.13	chr1	51	+	SNP	Nonsense	E_36	45379082.0	45379082.0	G	T	ENSMUST00000087883.13:c.2491G>T	E831*	45379082.0	45379082.0	G	T	ENSMUST00000087883.13:c.2491G>T	E831*	CLINVAR-H0375056	CLINVAR-H0375056-M01-V01	CLINVAR	1070675.0	False	False	False	False	False	16
COL3A1	ENSG00000168542.8	ENST00000304636.3	chr2	51	+	True	189867733	189867733	A	G	ENST00000304636.3:c.2498A>G	K833R	Missense	E_36	SNP	True	0	Class 0: This mutation can be originally modeled.	9aa	7aa	Col3a1	ENSMUSG00000026043.19	ENSMUST00000087883.13	chr1	51	+	SNP	Missense	E_36	45379086.0	45379086.0	A	G	ENSMUST00000087883.13:c.2495A>G	K832R	45379086.0	45379086.0	A	G	ENSMUST00000087883.13:c.2495A>G	K832R	CLINVAR-H0375057	CLINVAR-H0375057-M01-V01	CLINVAR	199701.0	False	False	False	False	False	16
COL3A1	ENSG00000168542.8	ENST00000304636.3	chr2	51	+	True	189867734	189867734	A	T	ENST00000304636.3:c.2499A>T	K833N	Missense	E_36	SNP	True	0	Class 0: This mutation can be originally modeled.	9aa	7aa	Col3a1	ENSMUSG00000026043.19	ENSMUST00000087883.13	chr1	51	+	SNP	Missense	E_36	45379087.0	45379087.0	A	T	ENSMUST00000087883.13:c.2496A>T	K832N	45379087.0	45379087.0	A	T	ENSMUST00000087883.13:c.2496A>T	K832N	CLINVAR-H0375058	CLINVAR-H0375058-M01-V01	CLINVAR	924793.0	False	False	False	False	False	16
COL3A1	ENSG00000168542.8	ENST00000304636.3	chr2	51	+	True	189867735	189867735	G	A	ENST00000304636.3:c.2500G>A	G834S	Missense	E_36	SNP	True	0	Class 0: This mutation can be originally modeled.	10aa	6aa	Col3a1	ENSMUSG00000026043.19	ENSMUST00000087883.13	chr1	51	+	SNP	Missense	E_36	45379088.0	45379088.0	G	A	ENSMUST00000087883.13:c.2497G>A	G833S	45379088.0	45379088.0	G	A	ENSMUST00000087883.13:c.2497G>A	G833S	CLINVAR-H0375059	CLINVAR-H0375059-M01-V01	CLINVAR	1703442.0	False	False	False	False	False	16
COL3A1	ENSG00000168542.8	ENST00000304636.3	chr2	51	+	True	189867735	189867735	G	C	ENST00000304636.3:c.2500G>C	G834R	Missense	E_36	SNP	True	0	Class 0: This mutation can be originally modeled.	10aa	6aa	Col3a1	ENSMUSG00000026043.19	ENSMUST00000087883.13	chr1	51	+	SNP	Missense	E_36	45379088.0	45379088.0	G	C	ENSMUST00000087883.13:c.2497G>C	G833R	45379088.0	45379088.0	G	C	ENSMUST00000087883.13:c.2497G>C	G833R	CLINVAR-H0375060	CLINVAR-H0375060-M01-V01	CLINVAR	1339754.0	False	False	False	False	False	16
COL3A1	ENSG00000168542.8	ENST00000304636.3	chr2	51	+	True	189867736	189867736	G	A	ENST00000304636.3:c.2501G>A	G834D	Missense	E_36	SNP	True	0	Class 0: This mutation can be originally modeled.	10aa	6aa	Col3a1	ENSMUSG00000026043.19	ENSMUST00000087883.13	chr1	51	+	SNP	Missense	E_36	45379089.0	45379089.0	G	A	ENSMUST00000087883.13:c.2498G>A	G833D	45379089.0	45379089.0	G	A	ENSMUST00000087883.13:c.2498G>A	G833D	CLINVAR-H0375061	CLINVAR-H0375061-M01-V01	CLINVAR	101374.0	False	False	False	False	False	16
COL3A1	ENSG00000168542.8	ENST00000304636.3	chr2	51	+	True	189867736	189867736	G	C	ENST00000304636.3:c.2501G>C	G834A	Missense	E_36	SNP	True	0	Class 0: This mutation can be originally modeled.	10aa	6aa	Col3a1	ENSMUSG00000026043.19	ENSMUST00000087883.13	chr1	51	+	SNP	Missense	E_36	45379089.0	45379089.0	G	C	ENSMUST00000087883.13:c.2498G>C	G833A	45379089.0	45379089.0	G	C	ENSMUST00000087883.13:c.2498G>C	G833A	CLINVAR-H0375062	CLINVAR-H0375062-M01-V01	CLINVAR	1285589.0	False	False	False	False	False	16
COL3A1	ENSG00000168542.8	ENST00000304636.3	chr2	51	+	True	189867741	189867741	G	A	ENST00000304636.3:c.2506G>A	G836R	Missense	E_36	SNP	True	0	Class 0: This mutation can be originally modeled.	12aa	4aa	Col3a1	ENSMUSG00000026043.19	ENSMUST00000087883.13	chr1	51	+	SNP	Missense	E_36	45379094.0	45379094.0	G	A	ENSMUST00000087883.13:c.2503G>A	G835R	45379094.0	45379094.0	G	A	ENSMUST00000087883.13:c.2503G>A	G835R	CLINVAR-H0375063	CLINVAR-H0375063-M01-V01	CLINVAR	1329346.0	False	False	False	False	False	16
COL3A1	ENSG00000168542.8	ENST00000304636.3	chr2	51	+	True	189867745	189867745	G	A	ENST00000304636.3:c.2510G>A	G837D	Missense	E_36	SNP	True	0	Class 0: This mutation can be originally modeled.	13aa	3aa	Col3a1	ENSMUSG00000026043.19	ENSMUST00000087883.13	chr1	51	+	SNP	Missense	E_36	45379098.0	45379098.0	G	A	ENSMUST00000087883.13:c.2507G>A	G836D	45379098.0	45379098.0	G	A	ENSMUST00000087883.13:c.2507G>A	G836D	CLINVAR-H0375064	CLINVAR-H0375064-M01-V01	CLINVAR	101226.0	False	False	False	False	False	16
COL3A1	ENSG00000168542.8	ENST00000304636.3	chr2	51	+	True	189867746	189867746	C	A	ENST00000304636.3:c.2511C>A	G837delinsG	Silent	E_36	SNP	True	0	Class 0: This mutation can be originally modeled.	13aa	3aa	Col3a1	ENSMUSG00000026043.19	ENSMUST00000087883.13	chr1	51	+	SNP	Silent	E_36	45379099.0	45379099.0	C	A	ENSMUST00000087883.13:c.2508C>A	G836delinsG	45379099.0	45379099.0	C	A	ENSMUST00000087883.13:c.2508C>A	G836delinsG	CLINVAR-H0375065	CLINVAR-H0375065-M01-V01	CLINVAR	764596.0	False	False	False	False	False	16
COL3A1	ENSG00000168542.8	ENST00000304636.3	chr2	51	+	True	189867754	189867754	G	T	ENST00000304636.3:c.2519G>T	G840V	Missense	E_36	SNP	True	0	Class 0: This mutation can be originally modeled.	16aa	0aa	Col3a1	ENSMUSG00000026043.19	ENSMUST00000087883.13	chr1	51	+	SNP	Missense	E_36	45379107.0	45379107.0	G	T	ENSMUST00000087883.13:c.2516G>T	G839V	45379107.0	45379107.0	G	T	ENSMUST00000087883.13:c.2516G>T	G839V	CLINVAR-H0375066	CLINVAR-H0375066-M01-V01	CLINVAR	263689.0	False	False	False	False	False	16
COL3A1	ENSG00000168542.8	ENST00000304636.3	chr2	51	+	True	189867759	189867759	G	A	ENST00000304636.3:c.2524G>A	A842T	Missense	E_36	SNP	True	0	Class 0: This mutation can be originally modeled.	0aa	1aa	Col3a1	ENSMUSG00000026043.19	ENSMUST00000087883.13	chr1	51	+	SNP	Missense	E_36	45379112.0	45379112.0	G	A	ENSMUST00000087883.13:c.2521G>A	A841T	45379112.0	45379112.0	G	A	ENSMUST00000087883.13:c.2521G>A	A841T	CLINVAR-H0375069	CLINVAR-H0375069-M01-V01	CLINVAR	2672854.0	False	False	False	False	False	1
COL3A1	ENSG00000168542.8	ENST00000304636.3	chr2	51	+	True	189867774	189867774	G	A	ENST00000304636.3:c.2539G>A	G847S	Missense	E_36	SNP	True	0	Class 0: This mutation can be originally modeled.	0aa	1aa	Col3a1	ENSMUSG00000026043.19	ENSMUST00000087883.13	chr1	51	+	SNP	Missense	E_36	45379124.0	45379124.0	G	A	ENSMUST00000087883.13:c.2533G>A	G845S	45379124.0	45379124.0	G	A	ENSMUST00000087883.13:c.2533G>A	G845S	CLINVAR-H0375075	CLINVAR-H0375075-M01-V01	CLINVAR	1037756.0	False	False	False	False	False	1
COL3A1	ENSG00000168542.8	ENST00000304636.3	chr2	51	+	True	189867775	189867775	G	T	ENST00000304636.3:c.2540G>T	G847V	Missense	E_36	SNP	True	0	Class 0: This mutation can be originally modeled.	0aa	1aa	Col3a1	ENSMUSG00000026043.19	ENSMUST00000087883.13	chr1	51	+	SNP	Missense	E_36	45379125.0	45379125.0	G	T	ENSMUST00000087883.13:c.2534G>T	G845V	45379125.0	45379125.0	G	T	ENSMUST00000087883.13:c.2534G>T	G845V	CLINVAR-H0375076	CLINVAR-H0375076-M01-V01	CLINVAR	925480.0	False	False	False	False	False	1
COL3A1	ENSG00000168542.8	ENST00000304636.3	chr2	51	+	True	189867776	189867776	T	C	ENST00000304636.3:c.2541T>C	G847delinsG	Silent	E_36	SNP	True	0	Class 0: This mutation can be originally modeled.	0aa	1aa	Col3a1	ENSMUSG00000026043.19	ENSMUST00000087883.13	chr1	51	+	SNP	Silent	E_36	45379126.0	45379126.0	C	C	ENSMUST00000087883.13:c.2535C>C	G845delinsG	45379126.0	45379126.0	C	C	ENSMUST00000087883.13:c.2535C>C	G845delinsG	CLINVAR-H0375077	CLINVAR-H0375077-M01-V01	CLINVAR	2194487.0	False	False	False	False	False	1
COL3A1	ENSG00000168542.8	ENST00000304636.3	chr2	51	+	True	189867779	189867779	T	C	ENST00000304636.3:c.2544T>C	S848delinsS	Silent	E_36	SNP	True	0	Class 0: This mutation can be originally modeled.	1aa	0aa	Col3a1	ENSMUSG00000026043.19	ENSMUST00000087883.13	chr1	51	+	SNP	Silent	E_36	45379129.0	45379129.0	T	C	ENSMUST00000087883.13:c.2538T>C	S846delinsS	45379129.0	45379129.0	T	C	ENSMUST00000087883.13:c.2538T>C	S846delinsS	CLINVAR-H0375078	CLINVAR-H0375078-M01-V01	CLINVAR	2173322.0	False	False	False	False	False	1
COL3A1	ENSG00000168542.8	ENST00000304636.3	chr2	51	+	True	189867782	189867782	A	G	ENST00000304636.3:c.2547A>G	G849delinsG	Silent	E_36	SNP	True	0	Class 0: This mutation can be originally modeled.	0aa	21aa	Col3a1	ENSMUSG00000026043.19	ENSMUST00000087883.13	chr1	51	+	SNP	Silent	E_36	45379135.0	45379135.0	A	G	ENSMUST00000087883.13:c.2544A>G	G848delinsG	45379135.0	45379135.0	A	G	ENSMUST00000087883.13:c.2544A>G	G848delinsG	CLINVAR-H0375079	CLINVAR-H0375079-M01-V01	CLINVAR	1637742.0	False	False	False	False	False	21
COL3A1	ENSG00000168542.8	ENST00000304636.3	chr2	51	+	True	189867785	189867785	T	C	ENST00000304636.3:c.2550T>C	P850delinsP	Silent	E_36	SNP	True	0	Class 0: This mutation can be originally modeled.	1aa	20aa	Col3a1	ENSMUSG00000026043.19	ENSMUST00000087883.13	chr1	51	+	SNP	Silent	E_36	45379138.0	45379138.0	T	C	ENSMUST00000087883.13:c.2547T>C	P849delinsP	45379138.0	45379138.0	T	C	ENSMUST00000087883.13:c.2547T>C	P849delinsP	CLINVAR-H0375080	CLINVAR-H0375080-M01-V01	CLINVAR	196965.0	False	False	False	False	False	21
COL3A1	ENSG00000168542.8	ENST00000304636.3	chr2	51	+	True	189867788	189867788	T	A	ENST00000304636.3:c.2553T>A	A851delinsA	Silent	E_36	SNP	True	0	Class 0: This mutation can be originally modeled.	2aa	19aa	Col3a1	ENSMUSG00000026043.19	ENSMUST00000087883.13	chr1	51	+	SNP	Silent	E_36	45379141.0	45379141.0	T	A	ENSMUST00000087883.13:c.2550T>A	A850delinsA	45379141.0	45379141.0	T	A	ENSMUST00000087883.13:c.2550T>A	A850delinsA	CLINVAR-H0375081	CLINVAR-H0375081-M01-V01	CLINVAR	921703.0	False	False	False	False	False	21
COL3A1	ENSG00000168542.8	ENST00000304636.3	chr2	51	+	True	189868137	189868137	G	T	ENST00000304636.3:c.2554G>T	G852C	Missense	E_37	SNP	True	0	Class 0: This mutation can be originally modeled.	3aa	18aa	Col3a1	ENSMUSG00000026043.19	ENSMUST00000087883.13	chr1	51	+	SNP	Missense	E_37	45379415.0	45379415.0	G	T	ENSMUST00000087883.13:c.2551G>T	G851C	45379415.0	45379415.0	G	T	ENSMUST00000087883.13:c.2551G>T	G851C	CLINVAR-H0375098	CLINVAR-H0375098-M01-V01	CLINVAR	101450.0	False	False	False	False	False	21
COL3A1	ENSG00000168542.8	ENST00000304636.3	chr2	51	+	True	189868138	189868138	G	A	ENST00000304636.3:c.2555G>A	G852D	Missense	E_37	SNP	True	0	Class 0: This mutation can be originally modeled.	3aa	18aa	Col3a1	ENSMUSG00000026043.19	ENSMUST00000087883.13	chr1	51	+	SNP	Missense	E_37	45379416.0	45379416.0	G	A	ENSMUST00000087883.13:c.2552G>A	G851D	45379416.0	45379416.0	G	A	ENSMUST00000087883.13:c.2552G>A	G851D	CLINVAR-H0375099	CLINVAR-H0375099-M01-V01	CLINVAR	101190.0	False	False	False	False	False	21
COL3A1	ENSG00000168542.8	ENST00000304636.3	chr2	51	+	True	189868146	189868146	G	T	ENST00000304636.3:c.2563G>T	G855C	Missense	E_37	SNP	True	0	Class 0: This mutation can be originally modeled.	6aa	15aa	Col3a1	ENSMUSG00000026043.19	ENSMUST00000087883.13	chr1	51	+	SNP	Missense	E_37	45379424.0	45379424.0	G	T	ENSMUST00000087883.13:c.2560G>T	G854C	45379424.0	45379424.0	G	T	ENSMUST00000087883.13:c.2560G>T	G854C	CLINVAR-H0375101	CLINVAR-H0375101-M01-V01	CLINVAR	1483582.0	False	False	False	False	False	21
COL3A1	ENSG00000168542.8	ENST00000304636.3	chr2	51	+	True	189868147	189868147	G	A	ENST00000304636.3:c.2564G>A	G855D	Missense	E_37	SNP	True	0	Class 0: This mutation can be originally modeled.	6aa	15aa	Col3a1	ENSMUSG00000026043.19	ENSMUST00000087883.13	chr1	51	+	SNP	Missense	E_37	45379425.0	45379425.0	G	A	ENSMUST00000087883.13:c.2561G>A	G854D	45379425.0	45379425.0	G	A	ENSMUST00000087883.13:c.2561G>A	G854D	CLINVAR-H0375102	CLINVAR-H0375102-M01-V01	CLINVAR	101158.0	False	False	False	False	False	21
COL3A1	ENSG00000168542.8	ENST00000304636.3	chr2	51	+	True	189868148	189868148	T	C	ENST00000304636.3:c.2565T>C	G855delinsG	Silent	E_37	SNP	True	0	Class 0: This mutation can be originally modeled.	6aa	15aa	Col3a1	ENSMUSG00000026043.19	ENSMUST00000087883.13	chr1	51	+	SNP	Silent	E_37	45379426.0	45379426.0	T	C	ENSMUST00000087883.13:c.2562T>C	G854delinsG	45379426.0	45379426.0	T	C	ENSMUST00000087883.13:c.2562T>C	G854delinsG	CLINVAR-H0375103	CLINVAR-H0375103-M01-V01	CLINVAR	921003.0	False	False	False	False	False	21
COL3A1	ENSG00000168542.8	ENST00000304636.3	chr2	51	+	True	189868150	189868150	C	T	ENST00000304636.3:c.2567C>T	P856L	Missense	E_37	SNP	True	0	Class 0: This mutation can be originally modeled.	7aa	14aa	Col3a1	ENSMUSG00000026043.19	ENSMUST00000087883.13	chr1	51	+	SNP	Missense	E_37	45379428.0	45379428.0	C	T	ENSMUST00000087883.13:c.2564C>T	P855L	45379428.0	45379428.0	C	T	ENSMUST00000087883.13:c.2564C>T	P855L	CLINVAR-H0375104	CLINVAR-H0375104-M01-V01	CLINVAR	1357562.0	False	False	False	False	False	21
COL3A1	ENSG00000168542.8	ENST00000304636.3	chr2	51	+	True	189868151	189868151	C	T	ENST00000304636.3:c.2568C>T	P856delinsP	Silent	E_37	SNP	True	0	Class 0: This mutation can be originally modeled.	7aa	14aa	Col3a1	ENSMUSG00000026043.19	ENSMUST00000087883.13	chr1	51	+	SNP	Silent	E_37	45379429.0	45379429.0	T	T	ENSMUST00000087883.13:c.2565T>T	P855delinsP	45379429.0	45379429.0	T	T	ENSMUST00000087883.13:c.2565T>T	P855delinsP	CLINVAR-H0375105	CLINVAR-H0375105-M01-V01	CLINVAR	628735.0	False	False	False	False	False	21
COL3A1	ENSG00000168542.8	ENST00000304636.3	chr2	51	+	True	189868152	189868152	C	T	ENST00000304636.3:c.2569C>T	Q857*	Nonsense	E_37	SNP	True	0	Class 0: This mutation can be originally modeled.	8aa	13aa	Col3a1	ENSMUSG00000026043.19	ENSMUST00000087883.13	chr1	51	+	SNP	Nonsense	E_37	45379430.0	45379430.0	C	T	ENSMUST00000087883.13:c.2566C>T	Q856*	45379430.0	45379430.0	C	T	ENSMUST00000087883.13:c.2566C>T	Q856*	CLINVAR-H0375106	CLINVAR-H0375106-M01-V01	CLINVAR	566570.0	False	False	False	False	False	21
COL3A1	ENSG00000168542.8	ENST00000304636.3	chr2	51	+	True	189868156	189868156	G	T	ENST00000304636.3:c.2573G>T	G858V	Missense	E_37	SNP	True	0	Class 0: This mutation can be originally modeled.	9aa	12aa	Col3a1	ENSMUSG00000026043.19	ENSMUST00000087883.13	chr1	51	+	SNP	Missense	E_37	45379434.0	45379434.0	G	T	ENSMUST00000087883.13:c.2570G>T	G857V	45379434.0	45379434.0	G	T	ENSMUST00000087883.13:c.2570G>T	G857V	CLINVAR-H0375107	CLINVAR-H0375107-M01-V01	CLINVAR	101488.0	False	False	False	False	False	21
COL3A1	ENSG00000168542.8	ENST00000304636.3	chr2	51	+	True	189868165	189868165	G	A	ENST00000304636.3:c.2582G>A	G861D	Missense	E_37	SNP	True	0	Class 0: This mutation can be originally modeled.	12aa	9aa	Col3a1	ENSMUSG00000026043.19	ENSMUST00000087883.13	chr1	51	+	SNP	Missense	E_37	45379443.0	45379443.0	G	A	ENSMUST00000087883.13:c.2579G>A	G860D	45379443.0	45379443.0	G	A	ENSMUST00000087883.13:c.2579G>A	G860D	CLINVAR-H0375108	CLINVAR-H0375108-M01-V01	CLINVAR	423515.0	False	False	False	False	False	21
COL3A1	ENSG00000168542.8	ENST00000304636.3	chr2	51	+	True	189868170	189868170	C	T	ENST00000304636.3:c.2587C>T	R863C	Missense	E_37	SNP	True	0	Class 0: This mutation can be originally modeled.	14aa	7aa	Col3a1	ENSMUSG00000026043.19	ENSMUST00000087883.13	chr1	51	+	SNP	Missense	E_37	45379448.0	45379448.0	C	T	ENSMUST00000087883.13:c.2584C>T	R862C	45379448.0	45379448.0	C	T	ENSMUST00000087883.13:c.2584C>T	R862C	CLINVAR-H0375109	CLINVAR-H0375109-M01-V01	CLINVAR	1307813.0	False	False	False	False	False	21
COL3A1	ENSG00000168542.8	ENST00000304636.3	chr2	51	+	True	189868171	189868171	G	A	ENST00000304636.3:c.2588G>A	R863H	Missense	E_37	SNP	True	0	Class 0: This mutation can be originally modeled.	14aa	7aa	Col3a1	ENSMUSG00000026043.19	ENSMUST00000087883.13	chr1	51	+	SNP	Missense	E_37	45379449.0	45379449.0	G	A	ENSMUST00000087883.13:c.2585G>A	R862H	45379449.0	45379449.0	G	A	ENSMUST00000087883.13:c.2585G>A	R862H	CLINVAR-H0375110	CLINVAR-H0375110-M01-V01	CLINVAR	919286.0	False	False	False	False	False	21
COL3A1	ENSG00000168542.8	ENST00000304636.3	chr2	51	+	True	189868183	189868183	G	A	ENST00000304636.3:c.2600G>A	G867D	Missense	E_37	SNP	True	0	Class 0: This mutation can be originally modeled.	18aa	3aa	Col3a1	ENSMUSG00000026043.19	ENSMUST00000087883.13	chr1	51	+	SNP	Missense	E_37	45379461.0	45379461.0	G	A	ENSMUST00000087883.13:c.2597G>A	G866D	45379461.0	45379461.0	G	A	ENSMUST00000087883.13:c.2597G>A	G866D	CLINVAR-H0375111	CLINVAR-H0375111-M01-V01	CLINVAR	101102.0	False	False	False	False	False	21
COL3A1	ENSG00000168542.8	ENST00000304636.3	chr2	51	+	True	189868184	189868184	T	C	ENST00000304636.3:c.2601T>C	G867delinsG	Silent	E_37	SNP	True	0	Class 0: This mutation can be originally modeled.	18aa	3aa	Col3a1	ENSMUSG00000026043.19	ENSMUST00000087883.13	chr1	51	+	SNP	Silent	E_37	45379462.0	45379462.0	T	C	ENSMUST00000087883.13:c.2598T>C	G866delinsG	45379462.0	45379462.0	T	C	ENSMUST00000087883.13:c.2598T>C	G866delinsG	CLINVAR-H0375112	CLINVAR-H0375112-M01-V01	CLINVAR	1908413.0	False	False	False	False	False	21
COL3A1	ENSG00000168542.8	ENST00000304636.3	chr2	51	+	True	189868187	189868187	A	T	ENST00000304636.3:c.2604A>T	G868delinsG	Silent	E_37	SNP	True	0	Class 0: This mutation can be originally modeled.	19aa	2aa	Col3a1	ENSMUSG00000026043.19	ENSMUST00000087883.13	chr1	51	+	SNP	Silent	E_37	45379465.0	45379465.0	T	T	ENSMUST00000087883.13:c.2601T>T	G867delinsG	45379465.0	45379465.0	T	T	ENSMUST00000087883.13:c.2601T>T	G867delinsG	CLINVAR-H0375113	CLINVAR-H0375113-M01-V01	CLINVAR	1589562.0	False	False	False	False	False	21
COL3A1	ENSG00000168542.8	ENST00000304636.3	chr2	51	+	True	189868188	189868188	C	A	ENST00000304636.3:c.2605C>A	P869T	Missense	E_37	SNP	True	0	Class 0: This mutation can be originally modeled.	20aa	1aa	Col3a1	ENSMUSG00000026043.19	ENSMUST00000087883.13	chr1	51	+	SNP	Missense	E_37	45379466.0	45379466.0	C	A	ENSMUST00000087883.13:c.2602C>A	P868T	45379466.0	45379466.0	C	A	ENSMUST00000087883.13:c.2602C>A	P868T	CLINVAR-H0375114	CLINVAR-H0375114-M01-V01	CLINVAR	924444.0	False	False	False	False	False	21
COL3A1	ENSG00000168542.8	ENST00000304636.3	chr2	51	+	True	189868189	189868189	C	A	ENST00000304636.3:c.2606C>A	P869H	Missense	E_37	SNP	True	0	Class 0: This mutation can be originally modeled.	20aa	1aa	Col3a1	ENSMUSG00000026043.19	ENSMUST00000087883.13	chr1	51	+	SNP	Missense	E_37	45379467.0	45379467.0	C	A	ENSMUST00000087883.13:c.2603C>A	P868H	45379467.0	45379467.0	C	A	ENSMUST00000087883.13:c.2603C>A	P868H	CLINVAR-H0375115	CLINVAR-H0375115-M01-V01	CLINVAR	199732.0	False	False	False	False	False	21
COL3A1	ENSG00000168542.8	ENST00000304636.3	chr2	51	+	True	189868190	189868190	T	A	ENST00000304636.3:c.2607T>A	P869delinsP	Silent	E_37	SNP	True	0	Class 0: This mutation can be originally modeled.	20aa	1aa	Col3a1	ENSMUSG00000026043.19	ENSMUST00000087883.13	chr1	51	+	SNP	Silent	E_37	45379468.0	45379468.0	T	A	ENSMUST00000087883.13:c.2604T>A	P868delinsP	45379468.0	45379468.0	T	A	ENSMUST00000087883.13:c.2604T>A	P868delinsP	CLINVAR-H0375116	CLINVAR-H0375116-M01-V01	CLINVAR	263465.0	False	False	False	False	False	21
COL3A1	ENSG00000168542.8	ENST00000304636.3	chr2	51	+	True	189868462	189868462	T	C	ENST00000304636.3:c.2610T>C	G870delinsG	Silent	E_38	SNP	True	0	Class 0: This mutation can be originally modeled.	21aa	0aa	Col3a1	ENSMUSG00000026043.19	ENSMUST00000087883.13	chr1	51	+	SNP	Silent	E_38	45379792.0	45379792.0	T	C	ENSMUST00000087883.13:c.2607T>C	G869delinsG	45379792.0	45379792.0	T	C	ENSMUST00000087883.13:c.2607T>C	G869delinsG	CLINVAR-H0375130	CLINVAR-H0375130-M01-V01	CLINVAR	1605243.0	False	False	False	False	False	21
COL3A1	ENSG00000168542.8	ENST00000304636.3	chr2	51	+	True	189868466	189868466	G	C	ENST00000304636.3:c.2614G>C	A872P	Missense	E_38	SNP	True	0	Class 0: This mutation can be originally modeled.	0aa	4aa	Col3a1	ENSMUSG00000026043.19	ENSMUST00000087883.13	chr1	51	+	SNP	Missense	E_38	45379796.0	45379796.0	G	C	ENSMUST00000087883.13:c.2611G>C	A871P	45379796.0	45379796.0	G	C	ENSMUST00000087883.13:c.2611G>C	A871P	CLINVAR-H0375131	CLINVAR-H0375131-M01-V01	CLINVAR	921176.0	False	False	False	False	False	4
COL3A1	ENSG00000168542.8	ENST00000304636.3	chr2	51	+	True	189868469	189868469	G	T	ENST00000304636.3:c.2617G>T	G873C	Missense	E_38	SNP	True	0	Class 0: This mutation can be originally modeled.	1aa	3aa	Col3a1	ENSMUSG00000026043.19	ENSMUST00000087883.13	chr1	51	+	SNP	Missense	E_38	45379799.0	45379799.0	G	T	ENSMUST00000087883.13:c.2614G>T	G872C	45379799.0	45379799.0	G	T	ENSMUST00000087883.13:c.2614G>T	G872C	CLINVAR-H0375132	CLINVAR-H0375132-M01-V01	CLINVAR	1324109.0	False	False	False	False	False	4
COL3A1	ENSG00000168542.8	ENST00000304636.3	chr2	51	+	True	189868473	189868473	T	G	ENST00000304636.3:c.2621T>G	F874C	Missense	E_38	SNP	True	0	Class 0: This mutation can be originally modeled.	2aa	2aa	Col3a1	ENSMUSG00000026043.19	ENSMUST00000087883.13	chr1	51	+	SNP	Missense	E_38	45379803.0	45379803.0	T	G	ENSMUST00000087883.13:c.2618T>G	F873C	45379803.0	45379803.0	T	G	ENSMUST00000087883.13:c.2618T>G	F873C	CLINVAR-H0375133	CLINVAR-H0375133-M01-V01	CLINVAR	1677540.0	False	False	False	False	False	4
COL3A1	ENSG00000168542.8	ENST00000304636.3	chr2	51	+	True	189868475	189868475	C	T	ENST00000304636.3:c.2623C>T	P875S	Missense	E_38	SNP	True	0	Class 0: This mutation can be originally modeled.	3aa	1aa	Col3a1	ENSMUSG00000026043.19	ENSMUST00000087883.13	chr1	51	+	SNP	Missense	E_38	45379805.0	45379805.0	C	T	ENSMUST00000087883.13:c.2620C>T	P874S	45379805.0	45379805.0	C	T	ENSMUST00000087883.13:c.2620C>T	P874S	CLINVAR-H0375134	CLINVAR-H0375134-M01-V01	CLINVAR	966966.0	False	False	False	False	False	4
COL3A1	ENSG00000168542.8	ENST00000304636.3	chr2	51	+	True	189868479	189868479	G	C	ENST00000304636.3:c.2627G>C	G876A	Missense	E_38	SNP	True	0	Class 0: This mutation can be originally modeled.	4aa	0aa	Col3a1	ENSMUSG00000026043.19	ENSMUST00000087883.13	chr1	51	+	SNP	Missense	E_38	45379809.0	45379809.0	G	C	ENSMUST00000087883.13:c.2624G>C	G875A	45379809.0	45379809.0	G	C	ENSMUST00000087883.13:c.2624G>C	G875A	CLINVAR-H0375135	CLINVAR-H0375135-M01-V01	CLINVAR	987809.0	False	False	False	False	False	4
COL3A1	ENSG00000168542.8	ENST00000304636.3	chr2	51	+	True	189868480	189868480	T	C	ENST00000304636.3:c.2628T>C	G876delinsG	Silent	E_38	SNP	True	0	Class 0: This mutation can be originally modeled.	4aa	0aa	Col3a1	ENSMUSG00000026043.19	ENSMUST00000087883.13	chr1	51	+	SNP	Silent	E_38	45379810.0	45379810.0	T	C	ENSMUST00000087883.13:c.2625T>C	G875delinsG	45379810.0	45379810.0	T	C	ENSMUST00000087883.13:c.2625T>C	G875delinsG	CLINVAR-H0375136	CLINVAR-H0375136-M01-V01	CLINVAR	2078156.0	False	False	False	False	False	4
COL3A1	ENSG00000168542.8	ENST00000304636.3	chr2	51	+	True	189868485	189868485	G	A	ENST00000304636.3:c.2633G>A	R878H	Missense	E_38	SNP	True	0	Class 0: This mutation can be originally modeled.	0aa	7aa	Col3a1	ENSMUSG00000026043.19	ENSMUST00000087883.13	chr1	51	+	SNP	Missense	E_38	45379815.0	45379815.0	G	A	ENSMUST00000087883.13:c.2630G>A	R877H	45379815.0	45379815.0	G	A	ENSMUST00000087883.13:c.2630G>A	R877H	CLINVAR-H0375137	CLINVAR-H0375137-M01-V01	CLINVAR	921547.0	False	False	False	False	False	7
COL3A1	ENSG00000168542.8	ENST00000304636.3	chr2	51	+	True	189868485	189868485	G	T	ENST00000304636.3:c.2633G>T	R878L	Missense	E_38	SNP	True	0	Class 0: This mutation can be originally modeled.	0aa	7aa	Col3a1	ENSMUSG00000026043.19	ENSMUST00000087883.13	chr1	51	+	SNP	Missense	E_38	45379815.0	45379815.0	G	T	ENSMUST00000087883.13:c.2630G>T	R877L	45379815.0	45379815.0	G	T	ENSMUST00000087883.13:c.2630G>T	R877L	CLINVAR-H0375138	CLINVAR-H0375138-M01-V01	CLINVAR	1435377.0	False	False	False	False	False	7
COL3A1	ENSG00000168542.8	ENST00000304636.3	chr2	51	+	True	189868488	189868488	G	T	ENST00000304636.3:c.2636G>T	G879V	Missense	E_38	SNP	True	0	Class 0: This mutation can be originally modeled.	1aa	6aa	Col3a1	ENSMUSG00000026043.19	ENSMUST00000087883.13	chr1	51	+	SNP	Missense	E_38	45379818.0	45379818.0	G	T	ENSMUST00000087883.13:c.2633G>T	G878V	45379818.0	45379818.0	G	T	ENSMUST00000087883.13:c.2633G>T	G878V	CLINVAR-H0375139	CLINVAR-H0375139-M01-V01	CLINVAR	101379.0	False	False	False	False	False	7
COL3A1	ENSG00000168542.8	ENST00000304636.3	chr2	51	+	True	189868497	189868497	G	A	ENST00000304636.3:c.2645G>A	G882D	Missense	E_38	SNP	True	0	Class 0: This mutation can be originally modeled.	4aa	3aa	Col3a1	ENSMUSG00000026043.19	ENSMUST00000087883.13	chr1	51	+	SNP	Missense	E_38	45379827.0	45379827.0	G	A	ENSMUST00000087883.13:c.2642G>A	G881D	45379827.0	45379827.0	G	A	ENSMUST00000087883.13:c.2642G>A	G881D	CLINVAR-H0375141	CLINVAR-H0375141-M01-V01	CLINVAR	101345.0	False	False	False	False	False	7
COL3A1	ENSG00000168542.8	ENST00000304636.3	chr2	51	+	True	189868513	189868513	T	C	ENST00000304636.3:c.2661T>C	N887delinsN	Silent	E_38	SNP	True	0	Class 0: This mutation can be originally modeled.	0aa	0aa	Col3a1	ENSMUSG00000026043.19	ENSMUST00000087883.13	chr1	51	+	SNP	Silent	E_38	45379840.0	45379840.0	T	C	ENSMUST00000087883.13:c.2655T>C	N885delinsN	45379840.0	45379840.0	T	C	ENSMUST00000087883.13:c.2655T>C	N885delinsN	CLINVAR-H0375143	CLINVAR-H0375143-M01-V01	CLINVAR	1435300.0	False	False	False	False	False	0
COL3A1	ENSG00000168542.8	ENST00000304636.3	chr2	51	+	True	189868711	189868711	A	T	ENST00000304636.3:c.2665A>T	N889Y	Missense	E_39	SNP	True	0	Class 0: This mutation can be originally modeled.	1aa	8aa	Col3a1	ENSMUSG00000026043.19	ENSMUST00000087883.13	chr1	51	+	SNP	Missense	E_39	45380029.0	45380029.0	A	T	ENSMUST00000087883.13:c.2662A>T	N888Y	45380029.0	45380029.0	A	T	ENSMUST00000087883.13:c.2662A>T	N888Y	CLINVAR-H0375148	CLINVAR-H0375148-M01-V01	CLINVAR	199733.0	False	False	False	False	False	9
COL3A1	ENSG00000168542.8	ENST00000304636.3	chr2	51	+	True	189868714	189868714	C	G	ENST00000304636.3:c.2668C>G	P890A	Missense	E_39	SNP	True	0	Class 0: This mutation can be originally modeled.	2aa	7aa	Col3a1	ENSMUSG00000026043.19	ENSMUST00000087883.13	chr1	51	+	SNP	Missense	E_39	45380032.0	45380032.0	C	G	ENSMUST00000087883.13:c.2665C>G	P889A	45380032.0	45380032.0	C	G	ENSMUST00000087883.13:c.2665C>G	P889A	CLINVAR-H0375149	CLINVAR-H0375149-M01-V01	CLINVAR	1421209.0	False	False	False	False	False	9
COL3A1	ENSG00000168542.8	ENST00000304636.3	chr2	51	+	True	189868714	189868714	C	T	ENST00000304636.3:c.2668C>T	P890S	Missense	E_39	SNP	True	0	Class 0: This mutation can be originally modeled.	2aa	7aa	Col3a1	ENSMUSG00000026043.19	ENSMUST00000087883.13	chr1	51	+	SNP	Missense	E_39	45380032.0	45380032.0	C	T	ENSMUST00000087883.13:c.2665C>T	P889S	45380032.0	45380032.0	C	T	ENSMUST00000087883.13:c.2665C>T	P889S	CLINVAR-H0375150	CLINVAR-H0375150-M01-V01	CLINVAR	199734.0	False	False	False	False	False	9
COL3A1	ENSG00000168542.8	ENST00000304636.3	chr2	51	+	True	189868717	189868717	G	A	ENST00000304636.3:c.2671G>A	G891R	Missense	E_39	SNP	True	0	Class 0: This mutation can be originally modeled.	3aa	6aa	Col3a1	ENSMUSG00000026043.19	ENSMUST00000087883.13	chr1	51	+	SNP	Missense	E_39	45380035.0	45380035.0	G	A	ENSMUST00000087883.13:c.2668G>A	G890R	45380035.0	45380035.0	G	A	ENSMUST00000087883.13:c.2668G>A	G890R	CLINVAR-H0375151	CLINVAR-H0375151-M01-V01	CLINVAR	2575879.0	False	False	False	False	False	9
COL3A1	ENSG00000168542.8	ENST00000304636.3	chr2	51	+	True	189868718	189868718	G	A	ENST00000304636.3:c.2672G>A	G891E	Missense	E_39	SNP	True	0	Class 0: This mutation can be originally modeled.	3aa	6aa	Col3a1	ENSMUSG00000026043.19	ENSMUST00000087883.13	chr1	51	+	SNP	Missense	E_39	45380036.0	45380036.0	G	A	ENSMUST00000087883.13:c.2669G>A	G890E	45380036.0	45380036.0	G	A	ENSMUST00000087883.13:c.2669G>A	G890E	CLINVAR-H0375152	CLINVAR-H0375152-M01-V01	CLINVAR	977315.0	False	False	False	False	False	9
COL3A1	ENSG00000168542.8	ENST00000304636.3	chr2	51	+	True	189868721	189868721	C	T	ENST00000304636.3:c.2675C>T	P892L	Missense	E_39	SNP	True	0	Class 0: This mutation can be originally modeled.	4aa	5aa	Col3a1	ENSMUSG00000026043.19	ENSMUST00000087883.13	chr1	51	+	SNP	Missense	E_39	45380039.0	45380039.0	C	T	ENSMUST00000087883.13:c.2672C>T	P891L	45380039.0	45380039.0	C	T	ENSMUST00000087883.13:c.2672C>T	P891L	CLINVAR-H0375153	CLINVAR-H0375153-M01-V01	CLINVAR	459775.0	False	False	False	False	False	9
COL3A1	ENSG00000168542.8	ENST00000304636.3	chr2	51	+	True	189868724	189868724	C	G	ENST00000304636.3:c.2678C>G	P893R	Missense	E_39	SNP	True	0	Class 0: This mutation can be originally modeled.	5aa	4aa	Col3a1	ENSMUSG00000026043.19	ENSMUST00000087883.13	chr1	51	+	SNP	Missense	E_39	45380042.0	45380042.0	C	G	ENSMUST00000087883.13:c.2675C>G	P892R	45380042.0	45380042.0	C	G	ENSMUST00000087883.13:c.2675C>G	P892R	CLINVAR-H0375154	CLINVAR-H0375154-M01-V01	CLINVAR	451672.0	False	False	False	False	False	9
COL3A1	ENSG00000168542.8	ENST00000304636.3	chr2	51	+	True	189868724	189868724	C	T	ENST00000304636.3:c.2678C>T	P893L	Missense	E_39	SNP	True	0	Class 0: This mutation can be originally modeled.	5aa	4aa	Col3a1	ENSMUSG00000026043.19	ENSMUST00000087883.13	chr1	51	+	SNP	Missense	E_39	45380042.0	45380042.0	C	T	ENSMUST00000087883.13:c.2675C>T	P892L	45380042.0	45380042.0	C	T	ENSMUST00000087883.13:c.2675C>T	P892L	CLINVAR-H0375155	CLINVAR-H0375155-M01-V01	CLINVAR	843197.0	False	False	False	False	False	9
COL3A1	ENSG00000168542.8	ENST00000304636.3	chr2	51	+	True	189868727	189868727	G	C	ENST00000304636.3:c.2681G>C	G894A	Missense	E_39	SNP	True	0	Class 0: This mutation can be originally modeled.	6aa	3aa	Col3a1	ENSMUSG00000026043.19	ENSMUST00000087883.13	chr1	51	+	SNP	Missense	E_39	45380045.0	45380045.0	G	C	ENSMUST00000087883.13:c.2678G>C	G893A	45380045.0	45380045.0	G	C	ENSMUST00000087883.13:c.2678G>C	G893A	CLINVAR-H0375156	CLINVAR-H0375156-M01-V01	CLINVAR	101303.0	False	False	False	False	False	9
COL3A1	ENSG00000168542.8	ENST00000304636.3	chr2	51	+	True	189868731	189868731	C	T	ENST00000304636.3:c.2685C>T	P895delinsP	Silent	E_39	SNP	True	0	Class 0: This mutation can be originally modeled.	7aa	2aa	Col3a1	ENSMUSG00000026043.19	ENSMUST00000087883.13	chr1	51	+	SNP	Silent	E_39	45380049.0	45380049.0	C	T	ENSMUST00000087883.13:c.2682C>T	P894delinsP	45380049.0	45380049.0	C	T	ENSMUST00000087883.13:c.2682C>T	P894delinsP	CLINVAR-H0375157	CLINVAR-H0375157-M01-V01	CLINVAR	2017851.0	False	False	False	False	False	9
COL3A1	ENSG00000168542.8	ENST00000304636.3	chr2	51	+	True	189868734	189868734	C	T	ENST00000304636.3:c.2688C>T	S896delinsS	Silent	E_39	SNP	True	0	Class 0: This mutation can be originally modeled.	8aa	1aa	Col3a1	ENSMUSG00000026043.19	ENSMUST00000087883.13	chr1	51	+	SNP	Silent	E_39	45380052.0	45380052.0	T	T	ENSMUST00000087883.13:c.2685T>T	S895delinsS	45380052.0	45380052.0	T	T	ENSMUST00000087883.13:c.2685T>T	S895delinsS	CLINVAR-H0375158	CLINVAR-H0375158-M01-V01	CLINVAR	701044.0	False	False	False	False	False	9
COL3A1	ENSG00000168542.8	ENST00000304636.3	chr2	51	+	True	189868735	189868735	G	A	ENST00000304636.3:c.2689G>A	G897S	Missense	E_39	SNP	True	0	Class 0: This mutation can be originally modeled.	9aa	0aa	Col3a1	ENSMUSG00000026043.19	ENSMUST00000087883.13	chr1	51	+	SNP	Missense	E_39	45380053.0	45380053.0	G	A	ENSMUST00000087883.13:c.2686G>A	G896S	45380053.0	45380053.0	G	A	ENSMUST00000087883.13:c.2686G>A	G896S	CLINVAR-H0375159	CLINVAR-H0375159-M01-V01	CLINVAR	199735.0	False	False	False	False	False	9
COL3A1	ENSG00000168542.8	ENST00000304636.3	chr2	51	+	True	189868736	189868736	G	A	ENST00000304636.3:c.2690G>A	G897D	Missense	E_39	SNP	True	0	Class 0: This mutation can be originally modeled.	9aa	0aa	Col3a1	ENSMUSG00000026043.19	ENSMUST00000087883.13	chr1	51	+	SNP	Missense	E_39	45380054.0	45380054.0	G	A	ENSMUST00000087883.13:c.2687G>A	G896D	45380054.0	45380054.0	G	A	ENSMUST00000087883.13:c.2687G>A	G896D	CLINVAR-H0375160	CLINVAR-H0375160-M01-V01	CLINVAR	847002.0	False	False	False	False	False	9
COL3A1	ENSG00000168542.8	ENST00000304636.3	chr2	51	+	True	189868745	189868745	G	A	ENST00000304636.3:c.2699G>A	G900D	Missense	E_39	SNP	True	0	Class 0: This mutation can be originally modeled.	1aa	10aa	Col3a1	ENSMUSG00000026043.19	ENSMUST00000087883.13	chr1	51	+	SNP	Missense	E_39	45380063.0	45380063.0	G	A	ENSMUST00000087883.13:c.2696G>A	G899D	45380063.0	45380063.0	G	A	ENSMUST00000087883.13:c.2696G>A	G899D	CLINVAR-H0375161	CLINVAR-H0375161-M01-V01	CLINVAR	101313.0	False	False	False	False	False	11
COL3A1	ENSG00000168542.8	ENST00000304636.3	chr2	51	+	True	189868746	189868746	C	T	ENST00000304636.3:c.2700C>T	G900delinsG	Silent	E_39	SNP	True	0	Class 0: This mutation can be originally modeled.	1aa	10aa	Col3a1	ENSMUSG00000026043.19	ENSMUST00000087883.13	chr1	51	+	SNP	Silent	E_39	45380064.0	45380064.0	C	T	ENSMUST00000087883.13:c.2697C>T	G899delinsG	45380064.0	45380064.0	C	T	ENSMUST00000087883.13:c.2697C>T	G899delinsG	CLINVAR-H0375162	CLINVAR-H0375162-M01-V01	CLINVAR	199702.0	False	False	False	False	False	11
COL3A1	ENSG00000168542.8	ENST00000304636.3	chr2	51	+	True	189868755	189868755	G	A	ENST00000304636.3:c.2709G>A	G903delinsG	Silent	E_39	SNP	True	0	Class 0: This mutation can be originally modeled.	4aa	7aa	Col3a1	ENSMUSG00000026043.19	ENSMUST00000087883.13	chr1	51	+	SNP	Silent	E_39	45380073.0	45380073.0	C	A	ENSMUST00000087883.13:c.2706C>A	G902delinsG	45380073.0	45380073.0	C	A	ENSMUST00000087883.13:c.2706C>A	G902delinsG	CLINVAR-H0375164	CLINVAR-H0375164-M01-V01	CLINVAR	392507.0	False	False	False	False	False	11
COL3A1	ENSG00000168542.8	ENST00000304636.3	chr2	51	+	True	189868758	189868758	C	T	ENST00000304636.3:c.2712C>T	P904delinsP	Silent	E_39	SNP	True	0	Class 0: This mutation can be originally modeled.	5aa	6aa	Col3a1	ENSMUSG00000026043.19	ENSMUST00000087883.13	chr1	51	+	SNP	Silent	E_39	45380076.0	45380076.0	T	T	ENSMUST00000087883.13:c.2709T>T	P903delinsP	45380076.0	45380076.0	T	T	ENSMUST00000087883.13:c.2709T>T	P903delinsP	CLINVAR-H0375165	CLINVAR-H0375165-M01-V01	CLINVAR	333061.0	False	False	False	False	False	11
COL3A1	ENSG00000168542.8	ENST00000304636.3	chr2	51	+	True	189868759	189868759	C	T	ENST00000304636.3:c.2713C>T	P905S	Missense	E_39	SNP	True	0	Class 0: This mutation can be originally modeled.	6aa	5aa	Col3a1	ENSMUSG00000026043.19	ENSMUST00000087883.13	chr1	51	+	SNP	Missense	E_39	45380077.0	45380077.0	C	T	ENSMUST00000087883.13:c.2710C>T	P904S	45380077.0	45380077.0	C	T	ENSMUST00000087883.13:c.2710C>T	P904S	CLINVAR-H0375166	CLINVAR-H0375166-M01-V01	CLINVAR	618577.0	False	False	False	False	False	11
COL3A1	ENSG00000168542.8	ENST00000304636.3	chr2	51	+	True	189868760	189868760	C	T	ENST00000304636.3:c.2714C>T	P905L	Missense	E_39	SNP	True	0	Class 0: This mutation can be originally modeled.	6aa	5aa	Col3a1	ENSMUSG00000026043.19	ENSMUST00000087883.13	chr1	51	+	SNP	Missense	E_39	45380078.0	45380078.0	C	T	ENSMUST00000087883.13:c.2711C>T	P904L	45380078.0	45380078.0	C	T	ENSMUST00000087883.13:c.2711C>T	P904L	CLINVAR-H0375167	CLINVAR-H0375167-M01-V01	CLINVAR	333062.0	False	False	False	False	False	11
COL3A1	ENSG00000168542.8	ENST00000304636.3	chr2	51	+	True	189868762	189868762	G	A	ENST00000304636.3:c.2716G>A	G906S	Missense	E_39	SNP	True	0	Class 0: This mutation can be originally modeled.	7aa	4aa	Col3a1	ENSMUSG00000026043.19	ENSMUST00000087883.13	chr1	51	+	SNP	Missense	E_39	45380080.0	45380080.0	G	A	ENSMUST00000087883.13:c.2713G>A	G905S	45380080.0	45380080.0	G	A	ENSMUST00000087883.13:c.2713G>A	G905S	CLINVAR-H0375168	CLINVAR-H0375168-M01-V01	CLINVAR	988555.0	False	False	False	False	False	11
COL3A1	ENSG00000168542.8	ENST00000304636.3	chr2	51	+	True	189868763	189868763	G	A	ENST00000304636.3:c.2717G>A	G906D	Missense	E_39	SNP	True	0	Class 0: This mutation can be originally modeled.	7aa	4aa	Col3a1	ENSMUSG00000026043.19	ENSMUST00000087883.13	chr1	51	+	SNP	Missense	E_39	45380081.0	45380081.0	G	A	ENSMUST00000087883.13:c.2714G>A	G905D	45380081.0	45380081.0	G	A	ENSMUST00000087883.13:c.2714G>A	G905D	CLINVAR-H0375169	CLINVAR-H0375169-M01-V01	CLINVAR	1795121.0	False	False	False	False	False	11
COL3A1	ENSG00000168542.8	ENST00000304636.3	chr2	51	+	True	189868766	189868766	C	T	ENST00000304636.3:c.2720C>T	P907L	Missense	E_39	SNP	True	0	Class 0: This mutation can be originally modeled.	8aa	3aa	Col3a1	ENSMUSG00000026043.19	ENSMUST00000087883.13	chr1	51	+	SNP	Missense	E_39	45380084.0	45380084.0	C	T	ENSMUST00000087883.13:c.2717C>T	P906L	45380084.0	45380084.0	C	T	ENSMUST00000087883.13:c.2717C>T	P906L	CLINVAR-H0375170	CLINVAR-H0375170-M01-V01	CLINVAR	925310.0	False	False	False	False	False	11
COL3A1	ENSG00000168542.8	ENST00000304636.3	chr2	51	+	True	189868769	189868769	C	G	ENST00000304636.3:c.2723C>G	A908G	Missense	E_39	SNP	True	0	Class 0: This mutation can be originally modeled.	9aa	2aa	Col3a1	ENSMUSG00000026043.19	ENSMUST00000087883.13	chr1	51	+	SNP	Missense	E_39	45380087.0	45380087.0	C	G	ENSMUST00000087883.13:c.2720C>G	A907G	45380087.0	45380087.0	C	G	ENSMUST00000087883.13:c.2720C>G	A907G	CLINVAR-H0375171	CLINVAR-H0375171-M01-V01	CLINVAR	629631.0	False	False	False	False	False	11
COL3A1	ENSG00000168542.8	ENST00000304636.3	chr2	51	+	True	189868769	189868769	C	T	ENST00000304636.3:c.2723C>T	A908V	Missense	E_39	SNP	True	0	Class 0: This mutation can be originally modeled.	9aa	2aa	Col3a1	ENSMUSG00000026043.19	ENSMUST00000087883.13	chr1	51	+	SNP	Missense	E_39	45380087.0	45380087.0	C	T	ENSMUST00000087883.13:c.2720C>T	A907V	45380087.0	45380087.0	C	T	ENSMUST00000087883.13:c.2720C>T	A907V	CLINVAR-H0375172	CLINVAR-H0375172-M01-V01	CLINVAR	333063.0	False	False	False	False	False	11
COL3A1	ENSG00000168542.8	ENST00000304636.3	chr2	51	+	True	189868770	189868770	G	A	ENST00000304636.3:c.2724G>A	A908delinsA	Silent	E_39	SNP	True	0	Class 0: This mutation can be originally modeled.	9aa	2aa	Col3a1	ENSMUSG00000026043.19	ENSMUST00000087883.13	chr1	51	+	SNP	Silent	E_39	45380088.0	45380088.0	A	A	ENSMUST00000087883.13:c.2721A>A	A907delinsA	45380088.0	45380088.0	A	A	ENSMUST00000087883.13:c.2721A>A	A907delinsA	CLINVAR-H0375173	CLINVAR-H0375173-M01-V01	CLINVAR	459776.0	False	False	False	False	False	11
COL3A1	ENSG00000168542.8	ENST00000304636.3	chr2	51	+	True	189868772	189868772	G	A	ENST00000304636.3:c.2726G>A	G909D	Missense	E_39	SNP	True	0	Class 0: This mutation can be originally modeled.	10aa	1aa	Col3a1	ENSMUSG00000026043.19	ENSMUST00000087883.13	chr1	51	+	SNP	Missense	E_39	45380090.0	45380090.0	G	A	ENSMUST00000087883.13:c.2723G>A	G908D	45380090.0	45380090.0	G	A	ENSMUST00000087883.13:c.2723G>A	G908D	CLINVAR-H0375174	CLINVAR-H0375174-M01-V01	CLINVAR	938624.0	False	False	False	False	False	11
COL3A1	ENSG00000168542.8	ENST00000304636.3	chr2	51	+	True	189868772	189868772	G	T	ENST00000304636.3:c.2726G>T	G909V	Missense	E_39	SNP	True	0	Class 0: This mutation can be originally modeled.	10aa	1aa	Col3a1	ENSMUSG00000026043.19	ENSMUST00000087883.13	chr1	51	+	SNP	Missense	E_39	45380090.0	45380090.0	G	T	ENSMUST00000087883.13:c.2723G>T	G908V	45380090.0	45380090.0	G	T	ENSMUST00000087883.13:c.2723G>T	G908V	CLINVAR-H0375175	CLINVAR-H0375175-M01-V01	CLINVAR	101178.0	False	False	False	False	False	11
COL3A1	ENSG00000168542.8	ENST00000304636.3	chr2	51	+	True	189868780	189868780	G	A	ENST00000304636.3:c.2734G>A	G912S	Missense	E_39	SNP	True	0	Class 0: This mutation can be originally modeled.	0aa	0aa	Col3a1	ENSMUSG00000026043.19	ENSMUST00000087883.13	chr1	51	+	SNP	Missense	E_39	45380098.0	45380098.0	G	A	ENSMUST00000087883.13:c.2731G>A	G911S	45380098.0	45380098.0	G	A	ENSMUST00000087883.13:c.2731G>A	G911S	CLINVAR-H0375177	CLINVAR-H0375177-M01-V01	CLINVAR	1479128.0	False	False	False	False	False	0
COL3A1	ENSG00000168542.8	ENST00000304636.3	chr2	51	+	True	189868781	189868781	G	A	ENST00000304636.3:c.2735G>A	G912D	Missense	E_39	SNP	True	0	Class 0: This mutation can be originally modeled.	0aa	0aa	Col3a1	ENSMUSG00000026043.19	ENSMUST00000087883.13	chr1	51	+	SNP	Missense	E_39	45380099.0	45380099.0	G	A	ENSMUST00000087883.13:c.2732G>A	G911D	45380099.0	45380099.0	G	A	ENSMUST00000087883.13:c.2732G>A	G911D	CLINVAR-H0375178	CLINVAR-H0375178-M01-V01	CLINVAR	101486.0	False	False	False	False	False	0
COL3A1	ENSG00000168542.8	ENST00000304636.3	chr2	51	+	True	189868789	189868789	G	A	ENST00000304636.3:c.2743G>A	G915S	Missense	E_39	SNP	True	0	Class 0: This mutation can be originally modeled.	1aa	0aa	Col3a1	ENSMUSG00000026043.19	ENSMUST00000087883.13	chr1	51	+	SNP	Missense	E_39	45380107.0	45380107.0	G	A	ENSMUST00000087883.13:c.2740G>A	G914S	45380107.0	45380107.0	G	A	ENSMUST00000087883.13:c.2740G>A	G914S	CLINVAR-H0375179	CLINVAR-H0375179-M01-V01	CLINVAR	1503866.0	False	False	False	False	False	1
COL3A1	ENSG00000168542.8	ENST00000304636.3	chr2	51	+	True	189868791	189868791	C	T	ENST00000304636.3:c.2745C>T	G915delinsG	Silent	E_39	SNP	True	0	Class 0: This mutation can be originally modeled.	1aa	0aa	Col3a1	ENSMUSG00000026043.19	ENSMUST00000087883.13	chr1	51	+	SNP	Silent	E_39	45380109.0	45380109.0	C	T	ENSMUST00000087883.13:c.2742C>T	G914delinsG	45380109.0	45380109.0	C	T	ENSMUST00000087883.13:c.2742C>T	G914delinsG	CLINVAR-H0375180	CLINVAR-H0375180-M01-V01	CLINVAR	2172164.0	False	False	False	False	False	1
COL3A1	ENSG00000168542.8	ENST00000304636.3	chr2	51	+	True	189868795	189868795	C	T	ENST00000304636.3:c.2749C>T	P917S	Missense	E_39	SNP	True	0	Class 0: This mutation can be originally modeled.	0aa	1aa	Col3a1	ENSMUSG00000026043.19	ENSMUST00000087883.13	chr1	51	+	SNP	Missense	E_39	45380113.0	45380113.0	C	T	ENSMUST00000087883.13:c.2746C>T	P916S	45380113.0	45380113.0	C	T	ENSMUST00000087883.13:c.2746C>T	P916S	CLINVAR-H0375181	CLINVAR-H0375181-M01-V01	CLINVAR	899128.0	False	False	False	False	False	1
COL3A1	ENSG00000168542.8	ENST00000304636.3	chr2	51	+	True	189868798	189868798	G	A	ENST00000304636.3:c.2752G>A	G918R	Missense	E_39	SNP	True	0	Class 0: This mutation can be originally modeled.	1aa	0aa	Col3a1	ENSMUSG00000026043.19	ENSMUST00000087883.13	chr1	51	+	SNP	Missense	E_39	45380116.0	45380116.0	G	A	ENSMUST00000087883.13:c.2749G>A	G917R	45380116.0	45380116.0	G	A	ENSMUST00000087883.13:c.2749G>A	G917R	CLINVAR-H0375182	CLINVAR-H0375182-M01-V01	CLINVAR	427009.0	False	False	False	False	False	1
COL3A1	ENSG00000168542.8	ENST00000304636.3	chr2	51	+	True	189868799	189868799	G	A	ENST00000304636.3:c.2753G>A	G918E	Missense	E_39	SNP	True	0	Class 0: This mutation can be originally modeled.	1aa	0aa	Col3a1	ENSMUSG00000026043.19	ENSMUST00000087883.13	chr1	51	+	SNP	Missense	E_39	45380117.0	45380117.0	G	A	ENSMUST00000087883.13:c.2750G>A	G917E	45380117.0	45380117.0	G	A	ENSMUST00000087883.13:c.2750G>A	G917E	CLINVAR-H0375183	CLINVAR-H0375183-M01-V01	CLINVAR	101407.0	False	False	False	False	False	1
COL3A1	ENSG00000168542.8	ENST00000304636.3	chr2	51	+	True	189868808	189868808	G	A	ENST00000304636.3:c.2762G>A	G921E	Missense	E_39	SNP	True	0	Class 0: This mutation can be originally modeled.	0aa	12aa	Col3a1	ENSMUSG00000026043.19	ENSMUST00000087883.13	chr1	51	+	SNP	Missense	E_39	45380126.0	45380126.0	G	A	ENSMUST00000087883.13:c.2759G>A	G920E	45380126.0	45380126.0	G	A	ENSMUST00000087883.13:c.2759G>A	G920E	CLINVAR-H0375185	CLINVAR-H0375185-M01-V01	CLINVAR	459778.0	False	False	False	False	False	12
COL3A1	ENSG00000168542.8	ENST00000304636.3	chr2	51	+	True	189868812	189868812	A	C	ENST00000304636.3:c.2766A>C	P922delinsP	Silent	E_39	SNP	True	0	Class 0: This mutation can be originally modeled.	1aa	11aa	Col3a1	ENSMUSG00000026043.19	ENSMUST00000087883.13	chr1	51	+	SNP	Silent	E_39	45380130.0	45380130.0	A	C	ENSMUST00000087883.13:c.2763A>C	P921delinsP	45380130.0	45380130.0	A	C	ENSMUST00000087883.13:c.2763A>C	P921delinsP	CLINVAR-H0375186	CLINVAR-H0375186-M01-V01	CLINVAR	920606.0	False	False	False	False	False	12
COL3A1	ENSG00000168542.8	ENST00000304636.3	chr2	51	+	True	189868812	189868812	A	G	ENST00000304636.3:c.2766A>G	P922delinsP	Silent	E_39	SNP	True	0	Class 0: This mutation can be originally modeled.	1aa	11aa	Col3a1	ENSMUSG00000026043.19	ENSMUST00000087883.13	chr1	51	+	SNP	Silent	E_39	45380130.0	45380130.0	A	G	ENSMUST00000087883.13:c.2763A>G	P921delinsP	45380130.0	45380130.0	A	G	ENSMUST00000087883.13:c.2763A>G	P921delinsP	CLINVAR-H0375187	CLINVAR-H0375187-M01-V01	CLINVAR	756726.0	False	False	False	False	False	12
COL3A1	ENSG00000168542.8	ENST00000304636.3	chr2	51	+	True	189868816	189868816	G	A	ENST00000304636.3:c.2770G>A	G924S	Missense	E_39	SNP	True	0	Class 0: This mutation can be originally modeled.	3aa	9aa	Col3a1	ENSMUSG00000026043.19	ENSMUST00000087883.13	chr1	51	+	SNP	Missense	E_39	45380134.0	45380134.0	G	A	ENSMUST00000087883.13:c.2767G>A	G923S	45380134.0	45380134.0	G	A	ENSMUST00000087883.13:c.2767G>A	G923S	CLINVAR-H0375188	CLINVAR-H0375188-M01-V01	CLINVAR	101316.0	False	False	False	False	False	12
COL3A1	ENSG00000168542.8	ENST00000304636.3	chr2	51	+	True	189868816	189868816	G	T	ENST00000304636.3:c.2770G>T	G924C	Missense	E_39	SNP	True	0	Class 0: This mutation can be originally modeled.	3aa	9aa	Col3a1	ENSMUSG00000026043.19	ENSMUST00000087883.13	chr1	51	+	SNP	Missense	E_39	45380134.0	45380134.0	G	T	ENSMUST00000087883.13:c.2767G>T	G923C	45380134.0	45380134.0	G	T	ENSMUST00000087883.13:c.2767G>T	G923C	CLINVAR-H0375189	CLINVAR-H0375189-M01-V01	CLINVAR	101165.0	False	False	False	False	False	12
COL3A1	ENSG00000168542.8	ENST00000304636.3	chr2	51	+	True	189868817	189868817	G	A	ENST00000304636.3:c.2771G>A	G924D	Missense	E_39	SNP	True	0	Class 0: This mutation can be originally modeled.	3aa	9aa	Col3a1	ENSMUSG00000026043.19	ENSMUST00000087883.13	chr1	51	+	SNP	Missense	E_39	45380135.0	45380135.0	G	A	ENSMUST00000087883.13:c.2768G>A	G923D	45380135.0	45380135.0	G	A	ENSMUST00000087883.13:c.2768G>A	G923D	CLINVAR-H0375190	CLINVAR-H0375190-M01-V01	CLINVAR	101139.0	False	False	False	False	False	12
COL3A1	ENSG00000168542.8	ENST00000304636.3	chr2	51	+	True	189868817	189868817	G	T	ENST00000304636.3:c.2771G>T	G924V	Missense	E_39	SNP	True	0	Class 0: This mutation can be originally modeled.	3aa	9aa	Col3a1	ENSMUSG00000026043.19	ENSMUST00000087883.13	chr1	51	+	SNP	Missense	E_39	45380135.0	45380135.0	G	T	ENSMUST00000087883.13:c.2768G>T	G923V	45380135.0	45380135.0	G	T	ENSMUST00000087883.13:c.2768G>T	G923V	CLINVAR-H0375191	CLINVAR-H0375191-M01-V01	CLINVAR	101270.0	False	False	False	False	False	12
COL3A1	ENSG00000168542.8	ENST00000304636.3	chr2	51	+	True	189868819	189868819	G	A	ENST00000304636.3:c.2773G>A	D925N	Missense	E_39	SNP	True	0	Class 0: This mutation can be originally modeled.	4aa	8aa	Col3a1	ENSMUSG00000026043.19	ENSMUST00000087883.13	chr1	51	+	SNP	Missense	E_39	45380137.0	45380137.0	G	A	ENSMUST00000087883.13:c.2770G>A	D924N	45380137.0	45380137.0	G	A	ENSMUST00000087883.13:c.2770G>A	D924N	CLINVAR-H0375192	CLINVAR-H0375192-M01-V01	CLINVAR	519595.0	False	False	False	False	False	12
COL3A1	ENSG00000168542.8	ENST00000304636.3	chr2	51	+	True	189868830	189868830	A	C	ENST00000304636.3:c.2784A>C	Q928H	Missense	E_39	SNP	True	0	Class 0: This mutation can be originally modeled.	7aa	5aa	Col3a1	ENSMUSG00000026043.19	ENSMUST00000087883.13	chr1	51	+	SNP	Missense	E_39	45380148.0	45380148.0	G	C	ENSMUST00000087883.13:c.2781G>C	Q927H	45380148.0	45380148.0	G	C	ENSMUST00000087883.13:c.2781G>C	Q927H	CLINVAR-H0375194	CLINVAR-H0375194-M01-V01	CLINVAR	1051121.0	False	False	False	False	False	12
COL3A1	ENSG00000168542.8	ENST00000304636.3	chr2	51	+	True	189868837	189868837	G	A	ENST00000304636.3:c.2791G>A	E931K	Missense	E_39	SNP	True	0	Class 0: This mutation can be originally modeled.	10aa	2aa	Col3a1	ENSMUSG00000026043.19	ENSMUST00000087883.13	chr1	51	+	SNP	Missense	E_39	45380155.0	45380155.0	G	A	ENSMUST00000087883.13:c.2788G>A	E930K	45380155.0	45380155.0	G	A	ENSMUST00000087883.13:c.2788G>A	E930K	CLINVAR-H0375195	CLINVAR-H0375195-M01-V01	CLINVAR	451109.0	False	False	False	False	False	12
COL3A1	ENSG00000168542.8	ENST00000304636.3	chr2	51	+	True	189868843	189868843	G	A	ENST00000304636.3:c.2797G>A	G933R	Missense	E_39	SNP	True	0	Class 0: This mutation can be originally modeled.	12aa	0aa	Col3a1	ENSMUSG00000026043.19	ENSMUST00000087883.13	chr1	51	+	SNP	Missense	E_39	45380161.0	45380161.0	G	A	ENSMUST00000087883.13:c.2794G>A	G932R	45380161.0	45380161.0	G	A	ENSMUST00000087883.13:c.2794G>A	G932R	CLINVAR-H0375196	CLINVAR-H0375196-M01-V01	CLINVAR	959782.0	False	False	False	False	False	12
COL3A1	ENSG00000168542.8	ENST00000304636.3	chr2	51	+	True	189868851	189868851	T	C	ENST00000304636.3:c.2805T>C	P935delinsP	Silent	E_39	SNP	True	0	Class 0: This mutation can be originally modeled.	0aa	0aa	Col3a1	ENSMUSG00000026043.19	ENSMUST00000087883.13	chr1	51	+	SNP	Silent	E_39	45380166.0	45380166.0	A	C	ENSMUST00000087883.13:c.2799A>C	P933delinsP	45380166.0	45380166.0	A	C	ENSMUST00000087883.13:c.2799A>C	P933delinsP	CLINVAR-H0375201	CLINVAR-H0375201-M01-V01	CLINVAR	136854.0	False	False	False	False	False	0
COL3A1	ENSG00000168542.8	ENST00000304636.3	chr2	51	+	True	189868852	189868852	G	C	ENST00000304636.3:c.2806G>C	G936R	Missense	E_39	SNP	True	0	Class 0: This mutation can be originally modeled.	0aa	6aa	Col3a1	ENSMUSG00000026043.19	ENSMUST00000087883.13	chr1	51	+	SNP	Missense	E_39	45380170.0	45380170.0	G	C	ENSMUST00000087883.13:c.2803G>C	G935R	45380170.0	45380170.0	G	C	ENSMUST00000087883.13:c.2803G>C	G935R	CLINVAR-H0375202	CLINVAR-H0375202-M01-V01	CLINVAR	101277.0	False	False	False	False	False	6
COL3A1	ENSG00000168542.8	ENST00000304636.3	chr2	51	+	True	189868855	189868855	G	A	ENST00000304636.3:c.2809G>A	A937T	Missense	E_39	SNP	True	0	Class 0: This mutation can be originally modeled.	1aa	5aa	Col3a1	ENSMUSG00000026043.19	ENSMUST00000087883.13	chr1	51	+	SNP	Missense	E_39	45380173.0	45380173.0	G	A	ENSMUST00000087883.13:c.2806G>A	A936T	45380173.0	45380173.0	G	A	ENSMUST00000087883.13:c.2806G>A	A936T	CLINVAR-H0375203	CLINVAR-H0375203-M01-V01	CLINVAR	1314409.0	False	False	False	False	False	6
COL3A1	ENSG00000168542.8	ENST00000304636.3	chr2	51	+	True	189868861	189868861	G	A	ENST00000304636.3:c.2815G>A	G939S	Missense	E_39	SNP	True	0	Class 0: This mutation can be originally modeled.	3aa	3aa	Col3a1	ENSMUSG00000026043.19	ENSMUST00000087883.13	chr1	51	+	SNP	Missense	E_39	45380179.0	45380179.0	G	A	ENSMUST00000087883.13:c.2812G>A	G938S	45380179.0	45380179.0	G	A	ENSMUST00000087883.13:c.2812G>A	G938S	CLINVAR-H0375204	CLINVAR-H0375204-M01-V01	CLINVAR	101472.0	False	False	False	False	False	6
COL3A1	ENSG00000168542.8	ENST00000304636.3	chr2	51	+	True	189868861	189868861	G	C	ENST00000304636.3:c.2815G>C	G939R	Missense	E_39	SNP	True	0	Class 0: This mutation can be originally modeled.	3aa	3aa	Col3a1	ENSMUSG00000026043.19	ENSMUST00000087883.13	chr1	51	+	SNP	Missense	E_39	45380179.0	45380179.0	G	C	ENSMUST00000087883.13:c.2812G>C	G938R	45380179.0	45380179.0	G	C	ENSMUST00000087883.13:c.2812G>C	G938R	CLINVAR-H0375205	CLINVAR-H0375205-M01-V01	CLINVAR	1702197.0	False	False	False	False	False	6
COL3A1	ENSG00000168542.8	ENST00000304636.3	chr2	51	+	True	189868861	189868861	G	T	ENST00000304636.3:c.2815G>T	G939C	Missense	E_39	SNP	True	0	Class 0: This mutation can be originally modeled.	3aa	3aa	Col3a1	ENSMUSG00000026043.19	ENSMUST00000087883.13	chr1	51	+	SNP	Missense	E_39	45380179.0	45380179.0	G	T	ENSMUST00000087883.13:c.2812G>T	G938C	45380179.0	45380179.0	G	T	ENSMUST00000087883.13:c.2812G>T	G938C	CLINVAR-H0375206	CLINVAR-H0375206-M01-V01	CLINVAR	101254.0	False	False	False	False	False	6
COL3A1	ENSG00000168542.8	ENST00000304636.3	chr2	51	+	True	189868868	189868868	C	T	ENST00000304636.3:c.2822C>T	P941L	Missense	E_39	SNP	True	0	Class 0: This mutation can be originally modeled.	5aa	1aa	Col3a1	ENSMUSG00000026043.19	ENSMUST00000087883.13	chr1	51	+	SNP	Missense	E_39	45380186.0	45380186.0	C	T	ENSMUST00000087883.13:c.2819C>T	P940L	45380186.0	45380186.0	C	T	ENSMUST00000087883.13:c.2819C>T	P940L	CLINVAR-H0375208	CLINVAR-H0375208-M01-V01	CLINVAR	2682804.0	False	False	False	False	False	6
COL3A1	ENSG00000168542.8	ENST00000304636.3	chr2	51	+	True	189868992	189868992	G	A	ENST00000304636.3:c.2833G>A	G945S	Missense	E_40	SNP	True	0	Class 0: This mutation can be originally modeled.	1aa	6aa	Col3a1	ENSMUSG00000026043.19	ENSMUST00000087883.13	chr1	51	+	SNP	Missense	E_40	45380307.0	45380307.0	G	A	ENSMUST00000087883.13:c.2830G>A	G944S	45380307.0	45380307.0	G	A	ENSMUST00000087883.13:c.2830G>A	G944S	CLINVAR-H0375227	CLINVAR-H0375227-M01-V01	CLINVAR	101278.0	False	False	False	False	False	7
COL3A1	ENSG00000168542.8	ENST00000304636.3	chr2	51	+	True	189868997	189868997	A	T	ENST00000304636.3:c.2838A>T	P946delinsP	Silent	E_40	SNP	True	0	Class 0: This mutation can be originally modeled.	2aa	5aa	Col3a1	ENSMUSG00000026043.19	ENSMUST00000087883.13	chr1	51	+	SNP	Silent	E_40	45380312.0	45380312.0	A	T	ENSMUST00000087883.13:c.2835A>T	P945delinsP	45380312.0	45380312.0	A	T	ENSMUST00000087883.13:c.2835A>T	P945delinsP	CLINVAR-H0375228	CLINVAR-H0375228-M01-V01	CLINVAR	751703.0	False	False	False	False	False	7
COL3A1	ENSG00000168542.8	ENST00000304636.3	chr2	51	+	True	189868998	189868998	C	T	ENST00000304636.3:c.2839C>T	L947F	Missense	E_40	SNP	True	0	Class 0: This mutation can be originally modeled.	3aa	4aa	Col3a1	ENSMUSG00000026043.19	ENSMUST00000087883.13	chr1	51	+	SNP	Missense	E_40	45380313.0	45380313.0	C	T	ENSMUST00000087883.13:c.2836C>T	L946F	45380313.0	45380313.0	C	T	ENSMUST00000087883.13:c.2836C>T	L946F	CLINVAR-H0375229	CLINVAR-H0375229-M01-V01	CLINVAR	404298.0	False	False	False	False	False	7
COL3A1	ENSG00000168542.8	ENST00000304636.3	chr2	51	+	True	189869000	189869000	T	C	ENST00000304636.3:c.2841T>C	L947delinsL	Silent	E_40	SNP	True	0	Class 0: This mutation can be originally modeled.	3aa	4aa	Col3a1	ENSMUSG00000026043.19	ENSMUST00000087883.13	chr1	51	+	SNP	Silent	E_40	45380315.0	45380315.0	T	C	ENSMUST00000087883.13:c.2838T>C	L946delinsL	45380315.0	45380315.0	T	C	ENSMUST00000087883.13:c.2838T>C	L946delinsL	CLINVAR-H0375230	CLINVAR-H0375230-M01-V01	CLINVAR	792643.0	False	False	False	False	False	7
COL3A1	ENSG00000168542.8	ENST00000304636.3	chr2	51	+	True	189869001	189869001	G	A	ENST00000304636.3:c.2842G>A	G948R	Missense	E_40	SNP	True	0	Class 0: This mutation can be originally modeled.	4aa	3aa	Col3a1	ENSMUSG00000026043.19	ENSMUST00000087883.13	chr1	51	+	SNP	Missense	E_40	45380316.0	45380316.0	G	A	ENSMUST00000087883.13:c.2839G>A	G947R	45380316.0	45380316.0	G	A	ENSMUST00000087883.13:c.2839G>A	G947R	CLINVAR-H0375231	CLINVAR-H0375231-M01-V01	CLINVAR	101136.0	False	False	False	False	False	7
COL3A1	ENSG00000168542.8	ENST00000304636.3	chr2	51	+	True	189869002	189869002	G	A	ENST00000304636.3:c.2843G>A	G948E	Missense	E_40	SNP	True	0	Class 0: This mutation can be originally modeled.	4aa	3aa	Col3a1	ENSMUSG00000026043.19	ENSMUST00000087883.13	chr1	51	+	SNP	Missense	E_40	45380317.0	45380317.0	G	A	ENSMUST00000087883.13:c.2840G>A	G947E	45380317.0	45380317.0	G	A	ENSMUST00000087883.13:c.2840G>A	G947E	CLINVAR-H0375232	CLINVAR-H0375232-M01-V01	CLINVAR	236994.0	False	False	False	False	False	7
COL3A1	ENSG00000168542.8	ENST00000304636.3	chr2	51	+	True	189869003	189869003	G	A	ENST00000304636.3:c.2844G>A	G948delinsG	Silent	E_40	SNP	True	0	Class 0: This mutation can be originally modeled.	4aa	3aa	Col3a1	ENSMUSG00000026043.19	ENSMUST00000087883.13	chr1	51	+	SNP	Silent	E_40	45380318.0	45380318.0	A	A	ENSMUST00000087883.13:c.2841A>A	G947delinsG	45380318.0	45380318.0	A	A	ENSMUST00000087883.13:c.2841A>A	G947delinsG	CLINVAR-H0375233	CLINVAR-H0375233-M01-V01	CLINVAR	921172.0	False	False	False	False	False	7
COL3A1	ENSG00000168542.8	ENST00000304636.3	chr2	51	+	True	189869003	189869003	G	T	ENST00000304636.3:c.2844G>T	G948delinsG	Silent	E_40	SNP	True	0	Class 0: This mutation can be originally modeled.	4aa	3aa	Col3a1	ENSMUSG00000026043.19	ENSMUST00000087883.13	chr1	51	+	SNP	Silent	E_40	45380318.0	45380318.0	A	T	ENSMUST00000087883.13:c.2841A>T	G947delinsG	45380318.0	45380318.0	A	T	ENSMUST00000087883.13:c.2841A>T	G947delinsG	CLINVAR-H0375234	CLINVAR-H0375234-M01-V01	CLINVAR	919689.0	False	False	False	False	False	7
COL3A1	ENSG00000168542.8	ENST00000304636.3	chr2	51	+	True	189869007	189869007	G	A	ENST00000304636.3:c.2848G>A	A950T	Missense	E_40	SNP	True	0	Class 0: This mutation can be originally modeled.	6aa	1aa	Col3a1	ENSMUSG00000026043.19	ENSMUST00000087883.13	chr1	51	+	SNP	Missense	E_40	45380322.0	45380322.0	G	A	ENSMUST00000087883.13:c.2845G>A	A949T	45380322.0	45380322.0	G	A	ENSMUST00000087883.13:c.2845G>A	A949T	CLINVAR-H0375235	CLINVAR-H0375235-M01-V01	CLINVAR	459779.0	False	False	False	False	False	7
COL3A1	ENSG00000168542.8	ENST00000304636.3	chr2	51	+	True	189869009	189869009	T	C	ENST00000304636.3:c.2850T>C	A950delinsA	Silent	E_40	SNP	True	0	Class 0: This mutation can be originally modeled.	6aa	1aa	Col3a1	ENSMUSG00000026043.19	ENSMUST00000087883.13	chr1	51	+	SNP	Silent	E_40	45380324.0	45380324.0	A	C	ENSMUST00000087883.13:c.2847A>C	A949delinsA	45380324.0	45380324.0	A	C	ENSMUST00000087883.13:c.2847A>C	A949delinsA	CLINVAR-H0375236	CLINVAR-H0375236-M01-V01	CLINVAR	2174691.0	False	False	False	False	False	7
COL3A1	ENSG00000168542.8	ENST00000304636.3	chr2	51	+	True	189869012	189869012	G	A	ENST00000304636.3:c.2853G>A	G951delinsG	Silent	E_40	SNP	True	0	Class 0: This mutation can be originally modeled.	7aa	0aa	Col3a1	ENSMUSG00000026043.19	ENSMUST00000087883.13	chr1	51	+	SNP	Silent	E_40	45380327.0	45380327.0	G	A	ENSMUST00000087883.13:c.2850G>A	G950delinsG	45380327.0	45380327.0	G	A	ENSMUST00000087883.13:c.2850G>A	G950delinsG	CLINVAR-H0375237	CLINVAR-H0375237-M01-V01	CLINVAR	2452333.0	False	False	False	False	False	7
COL3A1	ENSG00000168542.8	ENST00000304636.3	chr2	51	+	True	189869019	189869019	G	A	ENST00000304636.3:c.2860G>A	G954R	Missense	E_40	SNP	True	0	Class 0: This mutation can be originally modeled.	1aa	21aa	Col3a1	ENSMUSG00000026043.19	ENSMUST00000087883.13	chr1	51	+	SNP	Missense	E_40	45380334.0	45380334.0	G	A	ENSMUST00000087883.13:c.2857G>A	G953R	45380334.0	45380334.0	G	A	ENSMUST00000087883.13:c.2857G>A	G953R	CLINVAR-H0375238	CLINVAR-H0375238-M01-V01	CLINVAR	101431.0	False	False	False	False	False	22
COL3A1	ENSG00000168542.8	ENST00000304636.3	chr2	51	+	True	189869020	189869020	G	A	ENST00000304636.3:c.2861G>A	G954E	Missense	E_40	SNP	True	0	Class 0: This mutation can be originally modeled.	1aa	21aa	Col3a1	ENSMUSG00000026043.19	ENSMUST00000087883.13	chr1	51	+	SNP	Missense	E_40	45380335.0	45380335.0	G	A	ENSMUST00000087883.13:c.2858G>A	G953E	45380335.0	45380335.0	G	A	ENSMUST00000087883.13:c.2858G>A	G953E	CLINVAR-H0375239	CLINVAR-H0375239-M01-V01	CLINVAR	101121.0	False	False	False	False	False	22
COL3A1	ENSG00000168542.8	ENST00000304636.3	chr2	51	+	True	189869021	189869021	A	T	ENST00000304636.3:c.2862A>T	G954delinsG	Silent	E_40	SNP	True	0	Class 0: This mutation can be originally modeled.	1aa	21aa	Col3a1	ENSMUSG00000026043.19	ENSMUST00000087883.13	chr1	51	+	SNP	Silent	E_40	45380336.0	45380336.0	A	T	ENSMUST00000087883.13:c.2859A>T	G953delinsG	45380336.0	45380336.0	A	T	ENSMUST00000087883.13:c.2859A>T	G953delinsG	CLINVAR-H0375240	CLINVAR-H0375240-M01-V01	CLINVAR	439515.0	False	False	False	False	False	22
COL3A1	ENSG00000168542.8	ENST00000304636.3	chr2	51	+	True	189869026	189869026	G	T	ENST00000304636.3:c.2867G>T	R956L	Missense	E_40	SNP	True	0	Class 0: This mutation can be originally modeled.	3aa	19aa	Col3a1	ENSMUSG00000026043.19	ENSMUST00000087883.13	chr1	51	+	SNP	Missense	E_40	45380341.0	45380341.0	G	T	ENSMUST00000087883.13:c.2864G>T	R955L	45380341.0	45380341.0	G	T	ENSMUST00000087883.13:c.2864G>T	R955L	CLINVAR-H0375241	CLINVAR-H0375241-M01-V01	CLINVAR	2051863.0	False	False	False	False	False	22
COL3A1	ENSG00000168542.8	ENST00000304636.3	chr2	51	+	True	189869028	189869028	G	A	ENST00000304636.3:c.2869G>A	G957S	Missense	E_40	SNP	True	0	Class 0: This mutation can be originally modeled.	4aa	18aa	Col3a1	ENSMUSG00000026043.19	ENSMUST00000087883.13	chr1	51	+	SNP	Missense	E_40	45380343.0	45380343.0	G	A	ENSMUST00000087883.13:c.2866G>A	G956S	45380343.0	45380343.0	G	A	ENSMUST00000087883.13:c.2866G>A	G956S	CLINVAR-H0375242	CLINVAR-H0375242-M01-V01	CLINVAR	1458349.0	False	False	False	False	False	22
COL3A1	ENSG00000168542.8	ENST00000304636.3	chr2	51	+	True	189869028	189869028	G	T	ENST00000304636.3:c.2869G>T	G957C	Missense	E_40	SNP	True	0	Class 0: This mutation can be originally modeled.	4aa	18aa	Col3a1	ENSMUSG00000026043.19	ENSMUST00000087883.13	chr1	51	+	SNP	Missense	E_40	45380343.0	45380343.0	G	T	ENSMUST00000087883.13:c.2866G>T	G956C	45380343.0	45380343.0	G	T	ENSMUST00000087883.13:c.2866G>T	G956C	CLINVAR-H0375243	CLINVAR-H0375243-M01-V01	CLINVAR	101159.0	False	False	False	False	False	22
COL3A1	ENSG00000168542.8	ENST00000304636.3	chr2	51	+	True	189869029	189869029	G	A	ENST00000304636.3:c.2870G>A	G957D	Missense	E_40	SNP	True	0	Class 0: This mutation can be originally modeled.	4aa	18aa	Col3a1	ENSMUSG00000026043.19	ENSMUST00000087883.13	chr1	51	+	SNP	Missense	E_40	45380344.0	45380344.0	G	A	ENSMUST00000087883.13:c.2867G>A	G956D	45380344.0	45380344.0	G	A	ENSMUST00000087883.13:c.2867G>A	G956D	CLINVAR-H0375244	CLINVAR-H0375244-M01-V01	CLINVAR	101397.0	False	False	False	False	False	22
COL3A1	ENSG00000168542.8	ENST00000304636.3	chr2	51	+	True	189869029	189869029	G	T	ENST00000304636.3:c.2870G>T	G957V	Missense	E_40	SNP	True	0	Class 0: This mutation can be originally modeled.	4aa	18aa	Col3a1	ENSMUSG00000026043.19	ENSMUST00000087883.13	chr1	51	+	SNP	Missense	E_40	45380344.0	45380344.0	G	T	ENSMUST00000087883.13:c.2867G>T	G956V	45380344.0	45380344.0	G	T	ENSMUST00000087883.13:c.2867G>T	G956V	CLINVAR-H0375245	CLINVAR-H0375245-M01-V01	CLINVAR	101446.0	False	False	False	False	False	22
COL3A1	ENSG00000168542.8	ENST00000304636.3	chr2	51	+	True	189869035	189869035	C	T	ENST00000304636.3:c.2876C>T	A959V	Missense	E_40	SNP	True	0	Class 0: This mutation can be originally modeled.	6aa	16aa	Col3a1	ENSMUSG00000026043.19	ENSMUST00000087883.13	chr1	51	+	SNP	Missense	E_40	45380350.0	45380350.0	C	T	ENSMUST00000087883.13:c.2873C>T	A958V	45380350.0	45380350.0	C	T	ENSMUST00000087883.13:c.2873C>T	A958V	CLINVAR-H0375246	CLINVAR-H0375246-M01-V01	CLINVAR	1354664.0	False	False	False	False	False	22
COL3A1	ENSG00000168542.8	ENST00000304636.3	chr2	51	+	True	189869038	189869038	G	T	ENST00000304636.3:c.2879G>T	G960V	Missense	E_40	SNP	True	0	Class 0: This mutation can be originally modeled.	7aa	15aa	Col3a1	ENSMUSG00000026043.19	ENSMUST00000087883.13	chr1	51	+	SNP	Missense	E_40	45380353.0	45380353.0	G	T	ENSMUST00000087883.13:c.2876G>T	G959V	45380353.0	45380353.0	G	T	ENSMUST00000087883.13:c.2876G>T	G959V	CLINVAR-H0375247	CLINVAR-H0375247-M01-V01	CLINVAR	17224.0	False	False	False	False	False	22
COL3A1	ENSG00000168542.8	ENST00000304636.3	chr2	51	+	True	189869045	189869045	A	G	ENST00000304636.3:c.2886A>G	P962delinsP	Silent	E_40	SNP	True	0	Class 0: This mutation can be originally modeled.	9aa	13aa	Col3a1	ENSMUSG00000026043.19	ENSMUST00000087883.13	chr1	51	+	SNP	Silent	E_40	45380360.0	45380360.0	A	G	ENSMUST00000087883.13:c.2883A>G	P961delinsP	45380360.0	45380360.0	A	G	ENSMUST00000087883.13:c.2883A>G	P961delinsP	CLINVAR-H0375248	CLINVAR-H0375248-M01-V01	CLINVAR	2025780.0	False	False	False	False	False	22
COL3A1	ENSG00000168542.8	ENST00000304636.3	chr2	51	+	True	189869046	189869046	G	A	ENST00000304636.3:c.2887G>A	G963S	Missense	E_40	SNP	True	0	Class 0: This mutation can be originally modeled.	10aa	12aa	Col3a1	ENSMUSG00000026043.19	ENSMUST00000087883.13	chr1	51	+	SNP	Missense	E_40	45380361.0	45380361.0	G	A	ENSMUST00000087883.13:c.2884G>A	G962S	45380361.0	45380361.0	G	A	ENSMUST00000087883.13:c.2884G>A	G962S	CLINVAR-H0375250	CLINVAR-H0375250-M01-V01	CLINVAR	1711521.0	False	False	False	False	False	22
COL3A1	ENSG00000168542.8	ENST00000304636.3	chr2	51	+	True	189869046	189869046	G	C	ENST00000304636.3:c.2887G>C	G963R	Missense	E_40	SNP	True	0	Class 0: This mutation can be originally modeled.	10aa	12aa	Col3a1	ENSMUSG00000026043.19	ENSMUST00000087883.13	chr1	51	+	SNP	Missense	E_40	45380361.0	45380361.0	G	C	ENSMUST00000087883.13:c.2884G>C	G962R	45380361.0	45380361.0	G	C	ENSMUST00000087883.13:c.2884G>C	G962R	CLINVAR-H0375251	CLINVAR-H0375251-M01-V01	CLINVAR	101411.0	False	False	False	False	False	22
COL3A1	ENSG00000168542.8	ENST00000304636.3	chr2	51	+	True	189869046	189869046	G	T	ENST00000304636.3:c.2887G>T	G963C	Missense	E_40	SNP	True	0	Class 0: This mutation can be originally modeled.	10aa	12aa	Col3a1	ENSMUSG00000026043.19	ENSMUST00000087883.13	chr1	51	+	SNP	Missense	E_40	45380361.0	45380361.0	G	T	ENSMUST00000087883.13:c.2884G>T	G962C	45380361.0	45380361.0	G	T	ENSMUST00000087883.13:c.2884G>T	G962C	CLINVAR-H0375252	CLINVAR-H0375252-M01-V01	CLINVAR	101372.0	False	False	False	False	False	22
COL3A1	ENSG00000168542.8	ENST00000304636.3	chr2	51	+	True	189869047	189869047	G	A	ENST00000304636.3:c.2888G>A	G963D	Missense	E_40	SNP	True	0	Class 0: This mutation can be originally modeled.	10aa	12aa	Col3a1	ENSMUSG00000026043.19	ENSMUST00000087883.13	chr1	51	+	SNP	Missense	E_40	45380362.0	45380362.0	G	A	ENSMUST00000087883.13:c.2885G>A	G962D	45380362.0	45380362.0	G	A	ENSMUST00000087883.13:c.2885G>A	G962D	CLINVAR-H0375253	CLINVAR-H0375253-M01-V01	CLINVAR	101210.0	False	False	False	False	False	22
COL3A1	ENSG00000168542.8	ENST00000304636.3	chr2	51	+	True	189869047	189869047	G	T	ENST00000304636.3:c.2888G>T	G963V	Missense	E_40	SNP	True	0	Class 0: This mutation can be originally modeled.	10aa	12aa	Col3a1	ENSMUSG00000026043.19	ENSMUST00000087883.13	chr1	51	+	SNP	Missense	E_40	45380362.0	45380362.0	G	T	ENSMUST00000087883.13:c.2885G>T	G962V	45380362.0	45380362.0	G	T	ENSMUST00000087883.13:c.2885G>T	G962V	CLINVAR-H0375254	CLINVAR-H0375254-M01-V01	CLINVAR	955493.0	False	False	False	False	False	22
COL3A1	ENSG00000168542.8	ENST00000304636.3	chr2	51	+	True	189869056	189869056	G	T	ENST00000304636.3:c.2897G>T	G966V	Missense	E_40	SNP	True	0	Class 0: This mutation can be originally modeled.	13aa	9aa	Col3a1	ENSMUSG00000026043.19	ENSMUST00000087883.13	chr1	51	+	SNP	Missense	E_40	45380371.0	45380371.0	G	T	ENSMUST00000087883.13:c.2894G>T	G965V	45380371.0	45380371.0	G	T	ENSMUST00000087883.13:c.2894G>T	G965V	CLINVAR-H0375255	CLINVAR-H0375255-M01-V01	CLINVAR	101282.0	False	False	False	False	False	22
COL3A1	ENSG00000168542.8	ENST00000304636.3	chr2	51	+	True	189869058	189869058	C	A	ENST00000304636.3:c.2899C>A	P967T	Missense	E_40	SNP	True	0	Class 0: This mutation can be originally modeled.	14aa	8aa	Col3a1	ENSMUSG00000026043.19	ENSMUST00000087883.13	chr1	51	+	SNP	Missense	E_40	45380373.0	45380373.0	C	A	ENSMUST00000087883.13:c.2896C>A	P966T	45380373.0	45380373.0	C	A	ENSMUST00000087883.13:c.2896C>A	P966T	CLINVAR-H0375256	CLINVAR-H0375256-M01-V01	CLINVAR	1797377.0	False	False	False	False	False	22
COL3A1	ENSG00000168542.8	ENST00000304636.3	chr2	51	+	True	189869063	189869063	G	A	ENST00000304636.3:c.2904G>A	R968delinsR	Silent	E_40	SNP	True	0	Class 0: This mutation can be originally modeled.	15aa	7aa	Col3a1	ENSMUSG00000026043.19	ENSMUST00000087883.13	chr1	51	+	SNP	Silent	E_40	45380378.0	45380378.0	G	A	ENSMUST00000087883.13:c.2901G>A	R967delinsR	45380378.0	45380378.0	G	A	ENSMUST00000087883.13:c.2901G>A	R967delinsR	CLINVAR-H0375258	CLINVAR-H0375258-M01-V01	CLINVAR	511940.0	False	False	False	False	False	22
COL3A1	ENSG00000168542.8	ENST00000304636.3	chr2	51	+	True	189869072	189869072	T	A	ENST00000304636.3:c.2913T>A	P971delinsP	Silent	E_40	SNP	True	0	Class 0: This mutation can be originally modeled.	18aa	4aa	Col3a1	ENSMUSG00000026043.19	ENSMUST00000087883.13	chr1	51	+	SNP	Silent	E_40	45380387.0	45380387.0	T	A	ENSMUST00000087883.13:c.2910T>A	P970delinsP	45380387.0	45380387.0	T	A	ENSMUST00000087883.13:c.2910T>A	P970delinsP	CLINVAR-H0375260	CLINVAR-H0375260-M01-V01	CLINVAR	497255.0	False	False	False	False	False	22
COL3A1	ENSG00000168542.8	ENST00000304636.3	chr2	51	+	True	189869072	189869072	T	G	ENST00000304636.3:c.2913T>G	P971delinsP	Silent	E_40	SNP	True	0	Class 0: This mutation can be originally modeled.	18aa	4aa	Col3a1	ENSMUSG00000026043.19	ENSMUST00000087883.13	chr1	51	+	SNP	Silent	E_40	45380387.0	45380387.0	T	G	ENSMUST00000087883.13:c.2910T>G	P970delinsP	45380387.0	45380387.0	T	G	ENSMUST00000087883.13:c.2910T>G	P970delinsP	CLINVAR-H0375261	CLINVAR-H0375261-M01-V01	CLINVAR	459780.0	False	False	False	False	False	22
COL3A1	ENSG00000168542.8	ENST00000304636.3	chr2	51	+	True	189869074	189869074	G	C	ENST00000304636.3:c.2915G>C	G972A	Missense	E_40	SNP	True	0	Class 0: This mutation can be originally modeled.	19aa	3aa	Col3a1	ENSMUSG00000026043.19	ENSMUST00000087883.13	chr1	51	+	SNP	Missense	E_40	45380389.0	45380389.0	G	C	ENSMUST00000087883.13:c.2912G>C	G971A	45380389.0	45380389.0	G	C	ENSMUST00000087883.13:c.2912G>C	G971A	CLINVAR-H0375264	CLINVAR-H0375264-M01-V01	CLINVAR	101326.0	False	False	False	False	False	22
COL3A1	ENSG00000168542.8	ENST00000304636.3	chr2	51	+	True	189869076	189869076	C	T	ENST00000304636.3:c.2917C>T	P973S	Missense	E_40	SNP	True	0	Class 0: This mutation can be originally modeled.	20aa	2aa	Col3a1	ENSMUSG00000026043.19	ENSMUST00000087883.13	chr1	51	+	SNP	Missense	E_40	45380391.0	45380391.0	C	T	ENSMUST00000087883.13:c.2914C>T	P972S	45380391.0	45380391.0	C	T	ENSMUST00000087883.13:c.2914C>T	P972S	CLINVAR-H0375265	CLINVAR-H0375265-M01-V01	CLINVAR	628181.0	False	False	False	False	False	22
COL3A1	ENSG00000168542.8	ENST00000304636.3	chr2	51	+	True	189869083	189869083	G	C	ENST00000304636.3:c.2924G>C	G975A	Missense	E_40	SNP	True	0	Class 0: This mutation can be originally modeled.	22aa	0aa	Col3a1	ENSMUSG00000026043.19	ENSMUST00000087883.13	chr1	51	+	SNP	Missense	E_40	45380398.0	45380398.0	G	C	ENSMUST00000087883.13:c.2921G>C	G974A	45380398.0	45380398.0	G	C	ENSMUST00000087883.13:c.2921G>C	G974A	CLINVAR-H0375266	CLINVAR-H0375266-M01-V01	CLINVAR	1797742.0	False	False	False	False	False	22
COL3A1	ENSG00000168542.8	ENST00000304636.3	chr2	51	+	True	189869083	189869083	G	T	ENST00000304636.3:c.2924G>T	G975V	Missense	E_40	SNP	True	0	Class 0: This mutation can be originally modeled.	22aa	0aa	Col3a1	ENSMUSG00000026043.19	ENSMUST00000087883.13	chr1	51	+	SNP	Missense	E_40	45380398.0	45380398.0	G	T	ENSMUST00000087883.13:c.2921G>T	G974V	45380398.0	45380398.0	G	T	ENSMUST00000087883.13:c.2921G>T	G974V	CLINVAR-H0375267	CLINVAR-H0375267-M01-V01	CLINVAR	101246.0	False	False	False	False	False	22
COL3A1	ENSG00000168542.8	ENST00000304636.3	chr2	51	+	True	189870076	189870076	G	A	ENST00000304636.3:c.2932G>A	G978S	Missense	E_41	SNP	True	0	Class 0: This mutation can be originally modeled.	1aa	7aa	Col3a1	ENSMUSG00000026043.19	ENSMUST00000087883.13	chr1	51	+	SNP	Missense	E_41	45381283.0	45381283.0	G	A	ENSMUST00000087883.13:c.2929G>A	G977S	45381283.0	45381283.0	G	A	ENSMUST00000087883.13:c.2929G>A	G977S	CLINVAR-H0375280	CLINVAR-H0375280-M01-V01	CLINVAR	853303.0	False	False	False	False	False	8
COL3A1	ENSG00000168542.8	ENST00000304636.3	chr2	51	+	True	189870077	189870077	G	A	ENST00000304636.3:c.2933G>A	G978D	Missense	E_41	SNP	True	0	Class 0: This mutation can be originally modeled.	1aa	7aa	Col3a1	ENSMUSG00000026043.19	ENSMUST00000087883.13	chr1	51	+	SNP	Missense	E_41	45381284.0	45381284.0	G	A	ENSMUST00000087883.13:c.2930G>A	G977D	45381284.0	45381284.0	G	A	ENSMUST00000087883.13:c.2930G>A	G977D	CLINVAR-H0375281	CLINVAR-H0375281-M01-V01	CLINVAR	101309.0	False	False	False	False	False	8
COL3A1	ENSG00000168542.8	ENST00000304636.3	chr2	51	+	True	189870079	189870079	G	T	ENST00000304636.3:c.2935G>T	E979*	Nonsense	E_41	SNP	True	0	Class 0: This mutation can be originally modeled.	2aa	6aa	Col3a1	ENSMUSG00000026043.19	ENSMUST00000087883.13	chr1	51	+	SNP	Nonsense	E_41	45381286.0	45381286.0	G	T	ENSMUST00000087883.13:c.2932G>T	E978*	45381286.0	45381286.0	G	T	ENSMUST00000087883.13:c.2932G>T	E978*	CLINVAR-H0375282	CLINVAR-H0375282-M01-V01	CLINVAR	101184.0	False	False	False	False	False	8
COL3A1	ENSG00000168542.8	ENST00000304636.3	chr2	51	+	True	189870085	189870085	G	A	ENST00000304636.3:c.2941G>A	G981R	Missense	E_41	SNP	True	0	Class 0: This mutation can be originally modeled.	4aa	4aa	Col3a1	ENSMUSG00000026043.19	ENSMUST00000087883.13	chr1	51	+	SNP	Missense	E_41	45381292.0	45381292.0	G	A	ENSMUST00000087883.13:c.2938G>A	G980R	45381292.0	45381292.0	G	A	ENSMUST00000087883.13:c.2938G>A	G980R	CLINVAR-H0375283	CLINVAR-H0375283-M01-V01	CLINVAR	101147.0	False	False	False	False	False	8
COL3A1	ENSG00000168542.8	ENST00000304636.3	chr2	51	+	True	189870085	189870085	G	C	ENST00000304636.3:c.2941G>C	G981R	Missense	E_41	SNP	True	0	Class 0: This mutation can be originally modeled.	4aa	4aa	Col3a1	ENSMUSG00000026043.19	ENSMUST00000087883.13	chr1	51	+	SNP	Missense	E_41	45381292.0	45381292.0	G	C	ENSMUST00000087883.13:c.2938G>C	G980R	45381292.0	45381292.0	G	C	ENSMUST00000087883.13:c.2938G>C	G980R	CLINVAR-H0375284	CLINVAR-H0375284-M01-V01	CLINVAR	101138.0	False	False	False	False	False	8
COL3A1	ENSG00000168542.8	ENST00000304636.3	chr2	51	+	True	189870087	189870087	G	A	ENST00000304636.3:c.2943G>A	G981delinsG	Silent	E_41	SNP	True	0	Class 0: This mutation can be originally modeled.	4aa	4aa	Col3a1	ENSMUSG00000026043.19	ENSMUST00000087883.13	chr1	51	+	SNP	Silent	E_41	45381294.0	45381294.0	A	A	ENSMUST00000087883.13:c.2940A>A	G980delinsG	45381294.0	45381294.0	A	A	ENSMUST00000087883.13:c.2940A>A	G980delinsG	CLINVAR-H0375285	CLINVAR-H0375285-M01-V01	CLINVAR	1141676.0	False	False	False	False	False	8
COL3A1	ENSG00000168542.8	ENST00000304636.3	chr2	51	+	True	189870094	189870094	G	A	ENST00000304636.3:c.2950G>A	G984R	Missense	E_41	SNP	True	0	Class 0: This mutation can be originally modeled.	7aa	1aa	Col3a1	ENSMUSG00000026043.19	ENSMUST00000087883.13	chr1	51	+	SNP	Missense	E_41	45381301.0	45381301.0	G	A	ENSMUST00000087883.13:c.2947G>A	G983R	45381301.0	45381301.0	G	A	ENSMUST00000087883.13:c.2947G>A	G983R	CLINVAR-H0375286	CLINVAR-H0375286-M01-V01	CLINVAR	1177285.0	False	False	False	False	False	8
COL3A1	ENSG00000168542.8	ENST00000304636.3	chr2	51	+	True	189870111	189870111	T	C	ENST00000304636.3:c.2967T>C	S989delinsS	Silent	E_41	SNP	True	0	Class 0: This mutation can be originally modeled.	0aa	1aa	Col3a1	ENSMUSG00000026043.19	ENSMUST00000087883.13	chr1	51	+	SNP	Silent	E_41	45381309.0	45381309.0	T	C	ENSMUST00000087883.13:c.2955T>C	S985delinsS	45381309.0	45381309.0	T	C	ENSMUST00000087883.13:c.2955T>C	S985delinsS	CLINVAR-H0375294	CLINVAR-H0375294-M01-V01	CLINVAR	2586766.0	False	False	False	False	False	1
COL3A1	ENSG00000168542.8	ENST00000304636.3	chr2	51	+	True	189870117	189870117	A	G	ENST00000304636.3:c.2973A>G	E991delinsE	Silent	E_41	SNP	True	0	Class 0: This mutation can be originally modeled.	0aa	11aa	Col3a1	ENSMUSG00000026043.19	ENSMUST00000087883.13	chr1	51	+	SNP	Silent	E_41	45381324.0	45381324.0	A	G	ENSMUST00000087883.13:c.2970A>G	E990delinsE	45381324.0	45381324.0	A	G	ENSMUST00000087883.13:c.2970A>G	E990delinsE	CLINVAR-H0375295	CLINVAR-H0375295-M01-V01	CLINVAR	626858.0	False	False	False	False	False	11
COL3A1	ENSG00000168542.8	ENST00000304636.3	chr2	51	+	True	189870118	189870118	C	A	ENST00000304636.3:c.2974C>A	R992S	Missense	E_41	SNP	True	0	Class 0: This mutation can be originally modeled.	1aa	10aa	Col3a1	ENSMUSG00000026043.19	ENSMUST00000087883.13	chr1	51	+	SNP	Missense	E_41	45381325.0	45381325.0	C	A	ENSMUST00000087883.13:c.2971C>A	R991S	45381325.0	45381325.0	C	A	ENSMUST00000087883.13:c.2971C>A	R991S	CLINVAR-H0375296	CLINVAR-H0375296-M01-V01	CLINVAR	1172341.0	False	False	False	False	False	11
COL3A1	ENSG00000168542.8	ENST00000304636.3	chr2	51	+	True	189870119	189870119	G	A	ENST00000304636.3:c.2975G>A	R992H	Missense	E_41	SNP	True	0	Class 0: This mutation can be originally modeled.	1aa	10aa	Col3a1	ENSMUSG00000026043.19	ENSMUST00000087883.13	chr1	51	+	SNP	Missense	E_41	45381326.0	45381326.0	G	A	ENSMUST00000087883.13:c.2972G>A	R991H	45381326.0	45381326.0	G	A	ENSMUST00000087883.13:c.2972G>A	R991H	CLINVAR-H0375297	CLINVAR-H0375297-M01-V01	CLINVAR	547270.0	False	False	False	False	False	11
COL3A1	ENSG00000168542.8	ENST00000304636.3	chr2	51	+	True	189870121	189870121	G	T	ENST00000304636.3:c.2977G>T	G993C	Missense	E_41	SNP	True	0	Class 0: This mutation can be originally modeled.	2aa	9aa	Col3a1	ENSMUSG00000026043.19	ENSMUST00000087883.13	chr1	51	+	SNP	Missense	E_41	45381328.0	45381328.0	G	T	ENSMUST00000087883.13:c.2974G>T	G992C	45381328.0	45381328.0	G	T	ENSMUST00000087883.13:c.2974G>T	G992C	CLINVAR-H0375298	CLINVAR-H0375298-M01-V01	CLINVAR	101101.0	False	False	False	False	False	11
COL3A1	ENSG00000168542.8	ENST00000304636.3	chr2	51	+	True	189870122	189870122	G	A	ENST00000304636.3:c.2978G>A	G993D	Missense	E_41	SNP	True	0	Class 0: This mutation can be originally modeled.	2aa	9aa	Col3a1	ENSMUSG00000026043.19	ENSMUST00000087883.13	chr1	51	+	SNP	Missense	E_41	45381329.0	45381329.0	G	A	ENSMUST00000087883.13:c.2975G>A	G992D	45381329.0	45381329.0	G	A	ENSMUST00000087883.13:c.2975G>A	G992D	CLINVAR-H0375299	CLINVAR-H0375299-M01-V01	CLINVAR	101148.0	False	False	False	False	False	11
COL3A1	ENSG00000168542.8	ENST00000304636.3	chr2	51	+	True	189870124	189870124	C	A	ENST00000304636.3:c.2980C>A	P994T	Missense	E_41	SNP	True	0	Class 0: This mutation can be originally modeled.	3aa	8aa	Col3a1	ENSMUSG00000026043.19	ENSMUST00000087883.13	chr1	51	+	SNP	Missense	E_41	45381331.0	45381331.0	C	A	ENSMUST00000087883.13:c.2977C>A	P993T	45381331.0	45381331.0	C	A	ENSMUST00000087883.13:c.2977C>A	P993T	CLINVAR-H0375300	CLINVAR-H0375300-M01-V01	CLINVAR	922468.0	False	False	False	False	False	11
COL3A1	ENSG00000168542.8	ENST00000304636.3	chr2	51	+	True	189870124	189870124	C	G	ENST00000304636.3:c.2980C>G	P994A	Missense	E_41	SNP	True	0	Class 0: This mutation can be originally modeled.	3aa	8aa	Col3a1	ENSMUSG00000026043.19	ENSMUST00000087883.13	chr1	51	+	SNP	Missense	E_41	45381331.0	45381331.0	C	G	ENSMUST00000087883.13:c.2977C>G	P993A	45381331.0	45381331.0	C	G	ENSMUST00000087883.13:c.2977C>G	P993A	CLINVAR-H0375301	CLINVAR-H0375301-M01-V01	CLINVAR	923315.0	False	False	False	False	False	11
COL3A1	ENSG00000168542.8	ENST00000304636.3	chr2	51	+	True	189870125	189870125	C	A	ENST00000304636.3:c.2981C>A	P994H	Missense	E_41	SNP	True	0	Class 0: This mutation can be originally modeled.	3aa	8aa	Col3a1	ENSMUSG00000026043.19	ENSMUST00000087883.13	chr1	51	+	SNP	Missense	E_41	45381332.0	45381332.0	C	A	ENSMUST00000087883.13:c.2978C>A	P993H	45381332.0	45381332.0	C	A	ENSMUST00000087883.13:c.2978C>A	P993H	CLINVAR-H0375302	CLINVAR-H0375302-M01-V01	CLINVAR	1500479.0	False	False	False	False	False	11
COL3A1	ENSG00000168542.8	ENST00000304636.3	chr2	51	+	True	189870125	189870125	C	T	ENST00000304636.3:c.2981C>T	P994L	Missense	E_41	SNP	True	0	Class 0: This mutation can be originally modeled.	3aa	8aa	Col3a1	ENSMUSG00000026043.19	ENSMUST00000087883.13	chr1	51	+	SNP	Missense	E_41	45381332.0	45381332.0	C	T	ENSMUST00000087883.13:c.2978C>T	P993L	45381332.0	45381332.0	C	T	ENSMUST00000087883.13:c.2978C>T	P993L	CLINVAR-H0375303	CLINVAR-H0375303-M01-V01	CLINVAR	921663.0	False	False	False	False	False	11
COL3A1	ENSG00000168542.8	ENST00000304636.3	chr2	51	+	True	189870127	189870127	C	T	ENST00000304636.3:c.2983C>T	P995S	Missense	E_41	SNP	True	0	Class 0: This mutation can be originally modeled.	4aa	7aa	Col3a1	ENSMUSG00000026043.19	ENSMUST00000087883.13	chr1	51	+	SNP	Missense	E_41	45381334.0	45381334.0	C	T	ENSMUST00000087883.13:c.2980C>T	P994S	45381334.0	45381334.0	C	T	ENSMUST00000087883.13:c.2980C>T	P994S	CLINVAR-H0375304	CLINVAR-H0375304-M01-V01	CLINVAR	1011674.0	False	False	False	False	False	11
COL3A1	ENSG00000168542.8	ENST00000304636.3	chr2	51	+	True	189870130	189870130	G	A	ENST00000304636.3:c.2986G>A	G996R	Missense	E_41	SNP	True	0	Class 0: This mutation can be originally modeled.	5aa	6aa	Col3a1	ENSMUSG00000026043.19	ENSMUST00000087883.13	chr1	51	+	SNP	Missense	E_41	45381337.0	45381337.0	G	A	ENSMUST00000087883.13:c.2983G>A	G995R	45381337.0	45381337.0	G	A	ENSMUST00000087883.13:c.2983G>A	G995R	CLINVAR-H0375305	CLINVAR-H0375305-M01-V01	CLINVAR	1486385.0	False	False	False	False	False	11
COL3A1	ENSG00000168542.8	ENST00000304636.3	chr2	51	+	True	189870131	189870131	G	A	ENST00000304636.3:c.2987G>A	G996E	Missense	E_41	SNP	True	0	Class 0: This mutation can be originally modeled.	5aa	6aa	Col3a1	ENSMUSG00000026043.19	ENSMUST00000087883.13	chr1	51	+	SNP	Missense	E_41	45381338.0	45381338.0	G	A	ENSMUST00000087883.13:c.2984G>A	G995E	45381338.0	45381338.0	G	A	ENSMUST00000087883.13:c.2984G>A	G995E	CLINVAR-H0375306	CLINVAR-H0375306-M01-V01	CLINVAR	101287.0	False	False	False	False	False	11
COL3A1	ENSG00000168542.8	ENST00000304636.3	chr2	51	+	True	189870133	189870133	C	T	ENST00000304636.3:c.2989C>T	P997S	Missense	E_41	SNP	True	0	Class 0: This mutation can be originally modeled.	6aa	5aa	Col3a1	ENSMUSG00000026043.19	ENSMUST00000087883.13	chr1	51	+	SNP	Missense	E_41	45381340.0	45381340.0	C	T	ENSMUST00000087883.13:c.2986C>T	P996S	45381340.0	45381340.0	C	T	ENSMUST00000087883.13:c.2986C>T	P996S	CLINVAR-H0375307	CLINVAR-H0375307-M01-V01	CLINVAR	404303.0	False	False	False	False	False	11
COL3A1	ENSG00000168542.8	ENST00000304636.3	chr2	51	+	True	189870137	189870137	A	G	ENST00000304636.3:c.2993A>G	Q998R	Missense	E_41	SNP	True	0	Class 0: This mutation can be originally modeled.	7aa	4aa	Col3a1	ENSMUSG00000026043.19	ENSMUST00000087883.13	chr1	51	+	SNP	Missense	E_41	45381344.0	45381344.0	A	G	ENSMUST00000087883.13:c.2990A>G	Q997R	45381344.0	45381344.0	A	G	ENSMUST00000087883.13:c.2990A>G	Q997R	CLINVAR-H0375308	CLINVAR-H0375308-M01-V01	CLINVAR	1445364.0	False	False	False	False	False	11
COL3A1	ENSG00000168542.8	ENST00000304636.3	chr2	51	+	True	189870137	189870137	A	T	ENST00000304636.3:c.2993A>T	Q998L	Missense	E_41	SNP	True	0	Class 0: This mutation can be originally modeled.	7aa	4aa	Col3a1	ENSMUSG00000026043.19	ENSMUST00000087883.13	chr1	51	+	SNP	Missense	E_41	45381344.0	45381344.0	A	T	ENSMUST00000087883.13:c.2990A>T	Q997L	45381344.0	45381344.0	A	T	ENSMUST00000087883.13:c.2990A>T	Q997L	CLINVAR-H0375309	CLINVAR-H0375309-M01-V01	CLINVAR	636439.0	False	False	False	False	False	11
COL3A1	ENSG00000168542.8	ENST00000304636.3	chr2	51	+	True	189870139	189870139	G	A	ENST00000304636.3:c.2995G>A	G999S	Missense	E_41	SNP	True	0	Class 0: This mutation can be originally modeled.	8aa	3aa	Col3a1	ENSMUSG00000026043.19	ENSMUST00000087883.13	chr1	51	+	SNP	Missense	E_41	45381346.0	45381346.0	G	A	ENSMUST00000087883.13:c.2992G>A	G998S	45381346.0	45381346.0	G	A	ENSMUST00000087883.13:c.2992G>A	G998S	CLINVAR-H0375310	CLINVAR-H0375310-M01-V01	CLINVAR	101386.0	False	False	False	False	False	11
COL3A1	ENSG00000168542.8	ENST00000304636.3	chr2	51	+	True	189870139	189870139	G	C	ENST00000304636.3:c.2995G>C	G999R	Missense	E_41	SNP	True	0	Class 0: This mutation can be originally modeled.	8aa	3aa	Col3a1	ENSMUSG00000026043.19	ENSMUST00000087883.13	chr1	51	+	SNP	Missense	E_41	45381346.0	45381346.0	G	C	ENSMUST00000087883.13:c.2992G>C	G998R	45381346.0	45381346.0	G	C	ENSMUST00000087883.13:c.2992G>C	G998R	CLINVAR-H0375311	CLINVAR-H0375311-M01-V01	CLINVAR	101252.0	False	False	False	False	False	11
COL3A1	ENSG00000168542.8	ENST00000304636.3	chr2	51	+	True	189870140	189870140	G	T	ENST00000304636.3:c.2996G>T	G999V	Missense	E_41	SNP	True	0	Class 0: This mutation can be originally modeled.	8aa	3aa	Col3a1	ENSMUSG00000026043.19	ENSMUST00000087883.13	chr1	51	+	SNP	Missense	E_41	45381347.0	45381347.0	G	T	ENSMUST00000087883.13:c.2993G>T	G998V	45381347.0	45381347.0	G	T	ENSMUST00000087883.13:c.2993G>T	G998V	CLINVAR-H0375312	CLINVAR-H0375312-M01-V01	CLINVAR	427110.0	False	False	False	False	False	11
COL3A1	ENSG00000168542.8	ENST00000304636.3	chr2	51	+	True	189870145	189870145	C	G	ENST00000304636.3:c.3001C>G	P1001A	Missense	E_41	SNP	True	0	Class 0: This mutation can be originally modeled.	10aa	1aa	Col3a1	ENSMUSG00000026043.19	ENSMUST00000087883.13	chr1	51	+	SNP	Missense	E_41	45381352.0	45381352.0	C	G	ENSMUST00000087883.13:c.2998C>G	P1000A	45381352.0	45381352.0	C	G	ENSMUST00000087883.13:c.2998C>G	P1000A	CLINVAR-H0375313	CLINVAR-H0375313-M01-V01	CLINVAR	1051468.0	False	False	False	False	False	11
COL3A1	ENSG00000168542.8	ENST00000304636.3	chr2	51	+	True	189870145	189870145	C	T	ENST00000304636.3:c.3001C>T	P1001S	Missense	E_41	SNP	True	0	Class 0: This mutation can be originally modeled.	10aa	1aa	Col3a1	ENSMUSG00000026043.19	ENSMUST00000087883.13	chr1	51	+	SNP	Missense	E_41	45381352.0	45381352.0	C	T	ENSMUST00000087883.13:c.2998C>T	P1000S	45381352.0	45381352.0	C	T	ENSMUST00000087883.13:c.2998C>T	P1000S	CLINVAR-H0375314	CLINVAR-H0375314-M01-V01	CLINVAR	519605.0	False	False	False	False	False	11
COL3A1	ENSG00000168542.8	ENST00000304636.3	chr2	51	+	True	189870163	189870163	G	A	ENST00000304636.3:c.3019G>A	A1007T	Missense	E_41	SNP	True	0	Class 0: This mutation can be originally modeled.	2aa	13aa	Col3a1	ENSMUSG00000026043.19	ENSMUST00000087883.13	chr1	51	+	SNP	Missense	E_41	45381370.0	45381370.0	G	A	ENSMUST00000087883.13:c.3016G>A	A1006T	45381370.0	45381370.0	G	A	ENSMUST00000087883.13:c.3016G>A	A1006T	CLINVAR-H0375319	CLINVAR-H0375319-M01-V01	CLINVAR	199736.0	False	False	False	False	False	15
COL3A1	ENSG00000168542.8	ENST00000304636.3	chr2	51	+	True	189870167	189870167	G	A	ENST00000304636.3:c.3023G>A	G1008D	Missense	E_41	SNP	True	0	Class 0: This mutation can be originally modeled.	3aa	12aa	Col3a1	ENSMUSG00000026043.19	ENSMUST00000087883.13	chr1	51	+	SNP	Missense	E_41	45381374.0	45381374.0	G	A	ENSMUST00000087883.13:c.3020G>A	G1007D	45381374.0	45381374.0	G	A	ENSMUST00000087883.13:c.3020G>A	G1007D	CLINVAR-H0375320	CLINVAR-H0375320-M01-V01	CLINVAR	101403.0	False	False	False	False	False	15
COL3A1	ENSG00000168542.8	ENST00000304636.3	chr2	51	+	True	189870171	189870171	A	G	ENST00000304636.3:c.3027A>G	E1009delinsE	Silent	E_41	SNP	True	0	Class 0: This mutation can be originally modeled.	4aa	11aa	Col3a1	ENSMUSG00000026043.19	ENSMUST00000087883.13	chr1	51	+	SNP	Silent	E_41	45381378.0	45381378.0	A	G	ENSMUST00000087883.13:c.3024A>G	E1008delinsE	45381378.0	45381378.0	A	G	ENSMUST00000087883.13:c.3024A>G	E1008delinsE	CLINVAR-H0375321	CLINVAR-H0375321-M01-V01	CLINVAR	921509.0	False	False	False	False	False	15
COL3A1	ENSG00000168542.8	ENST00000304636.3	chr2	51	+	True	189870176	189870176	G	A	ENST00000304636.3:c.3032G>A	G1011E	Missense	E_41	SNP	True	0	Class 0: This mutation can be originally modeled.	6aa	9aa	Col3a1	ENSMUSG00000026043.19	ENSMUST00000087883.13	chr1	51	+	SNP	Missense	E_41	45381383.0	45381383.0	G	A	ENSMUST00000087883.13:c.3029G>A	G1010E	45381383.0	45381383.0	G	A	ENSMUST00000087883.13:c.3029G>A	G1010E	CLINVAR-H0375322	CLINVAR-H0375322-M01-V01	CLINVAR	101256.0	False	False	False	False	False	15
COL3A1	ENSG00000168542.8	ENST00000304636.3	chr2	51	+	True	189870179	189870179	G	A	ENST00000304636.3:c.3035G>A	R1012K	Missense	E_41	SNP	True	0	Class 0: This mutation can be originally modeled.	7aa	8aa	Col3a1	ENSMUSG00000026043.19	ENSMUST00000087883.13	chr1	51	+	SNP	Missense	E_41	45381386.0	45381386.0	G	A	ENSMUST00000087883.13:c.3032G>A	R1011K	45381386.0	45381386.0	G	A	ENSMUST00000087883.13:c.3032G>A	R1011K	CLINVAR-H0375323	CLINVAR-H0375323-M01-V01	CLINVAR	628920.0	False	False	False	False	False	15
COL3A1	ENSG00000168542.8	ENST00000304636.3	chr2	51	+	True	189870932	189870932	G	A	ENST00000304636.3:c.3040G>A	G1014R	Missense	E_42	SNP	True	0	Class 0: This mutation can be originally modeled.	9aa	6aa	Col3a1	ENSMUSG00000026043.19	ENSMUST00000087883.13	chr1	51	+	SNP	Missense	E_42	45382416.0	45382416.0	G	A	ENSMUST00000087883.13:c.3037G>A	G1013R	45382416.0	45382416.0	G	A	ENSMUST00000087883.13:c.3037G>A	G1013R	CLINVAR-H0375339	CLINVAR-H0375339-M01-V01	CLINVAR	529317.0	False	False	False	False	False	15
COL3A1	ENSG00000168542.8	ENST00000304636.3	chr2	51	+	True	189870933	189870933	G	A	ENST00000304636.3:c.3041G>A	G1014E	Missense	E_42	SNP	True	0	Class 0: This mutation can be originally modeled.	9aa	6aa	Col3a1	ENSMUSG00000026043.19	ENSMUST00000087883.13	chr1	51	+	SNP	Missense	E_42	45382417.0	45382417.0	G	A	ENSMUST00000087883.13:c.3038G>A	G1013E	45382417.0	45382417.0	G	A	ENSMUST00000087883.13:c.3038G>A	G1013E	CLINVAR-H0375340	CLINVAR-H0375340-M01-V01	CLINVAR	17215.0	False	False	False	False	False	15
COL3A1	ENSG00000168542.8	ENST00000304636.3	chr2	51	+	True	189870936	189870936	A	G	ENST00000304636.3:c.3044A>G	N1015S	Missense	E_42	SNP	True	0	Class 0: This mutation can be originally modeled.	10aa	5aa	Col3a1	ENSMUSG00000026043.19	ENSMUST00000087883.13	chr1	51	+	SNP	Missense	E_42	45382420.0	45382420.0	A	G	ENSMUST00000087883.13:c.3041A>G	N1014S	45382420.0	45382420.0	A	G	ENSMUST00000087883.13:c.3041A>G	N1014S	CLINVAR-H0375341	CLINVAR-H0375341-M01-V01	CLINVAR	424210.0	False	False	False	False	False	15
COL3A1	ENSG00000168542.8	ENST00000304636.3	chr2	51	+	True	189870941	189870941	G	A	ENST00000304636.3:c.3049G>A	G1017R	Missense	E_42	SNP	True	0	Class 0: This mutation can be originally modeled.	12aa	3aa	Col3a1	ENSMUSG00000026043.19	ENSMUST00000087883.13	chr1	51	+	SNP	Missense	E_42	45382425.0	45382425.0	G	A	ENSMUST00000087883.13:c.3046G>A	G1016R	45382425.0	45382425.0	G	A	ENSMUST00000087883.13:c.3046G>A	G1016R	CLINVAR-H0375342	CLINVAR-H0375342-M01-V01	CLINVAR	444545.0	False	False	False	False	False	15
COL3A1	ENSG00000168542.8	ENST00000304636.3	chr2	51	+	True	189870949	189870949	T	C	ENST00000304636.3:c.3057T>C	D1019delinsD	Silent	E_42	SNP	True	0	Class 0: This mutation can be originally modeled.	14aa	1aa	Col3a1	ENSMUSG00000026043.19	ENSMUST00000087883.13	chr1	51	+	SNP	Silent	E_42	45382433.0	45382433.0	T	C	ENSMUST00000087883.13:c.3054T>C	D1018delinsD	45382433.0	45382433.0	T	C	ENSMUST00000087883.13:c.3054T>C	D1018delinsD	CLINVAR-H0375343	CLINVAR-H0375343-M01-V01	CLINVAR	921880.0	False	False	False	False	False	15
COL3A1	ENSG00000168542.8	ENST00000304636.3	chr2	51	+	True	189870958	189870958	A	G	ENST00000304636.3:c.3066A>G	P1022delinsP	Silent	E_42	SNP	True	0	Class 0: This mutation can be originally modeled.	0aa	35aa	Col3a1	ENSMUSG00000026043.19	ENSMUST00000087883.13	chr1	51	+	SNP	Silent	E_42	45382442.0	45382442.0	A	G	ENSMUST00000087883.13:c.3063A>G	P1021delinsP	45382442.0	45382442.0	A	G	ENSMUST00000087883.13:c.3063A>G	P1021delinsP	CLINVAR-H0375346	CLINVAR-H0375346-M01-V01	CLINVAR	459782.0	False	False	False	False	False	35
COL3A1	ENSG00000168542.8	ENST00000304636.3	chr2	51	+	True	189870960	189870960	G	A	ENST00000304636.3:c.3068G>A	G1023D	Missense	E_42	SNP	True	0	Class 0: This mutation can be originally modeled.	1aa	34aa	Col3a1	ENSMUSG00000026043.19	ENSMUST00000087883.13	chr1	51	+	SNP	Missense	E_42	45382444.0	45382444.0	G	A	ENSMUST00000087883.13:c.3065G>A	G1022D	45382444.0	45382444.0	G	A	ENSMUST00000087883.13:c.3065G>A	G1022D	CLINVAR-H0375347	CLINVAR-H0375347-M01-V01	CLINVAR	547271.0	False	False	False	False	False	35
COL3A1	ENSG00000168542.8	ENST00000304636.3	chr2	51	+	True	189870961	189870961	C	A	ENST00000304636.3:c.3069C>A	G1023delinsG	Silent	E_42	SNP	True	0	Class 0: This mutation can be originally modeled.	1aa	34aa	Col3a1	ENSMUSG00000026043.19	ENSMUST00000087883.13	chr1	51	+	SNP	Silent	E_42	45382445.0	45382445.0	T	A	ENSMUST00000087883.13:c.3066T>A	G1022delinsG	45382445.0	45382445.0	T	A	ENSMUST00000087883.13:c.3066T>A	G1022delinsG	CLINVAR-H0375348	CLINVAR-H0375348-M01-V01	CLINVAR	439516.0	False	False	False	False	False	35
COL3A1	ENSG00000168542.8	ENST00000304636.3	chr2	51	+	True	189870962	189870962	C	T	ENST00000304636.3:c.3070C>T	R1024*	Nonsense	E_42	SNP	True	0	Class 0: This mutation can be originally modeled.	2aa	33aa	Col3a1	ENSMUSG00000026043.19	ENSMUST00000087883.13	chr1	51	+	SNP	Nonsense	E_42	45382446.0	45382446.0	C	T	ENSMUST00000087883.13:c.3067C>T	R1023*	45382446.0	45382446.0	C	T	ENSMUST00000087883.13:c.3067C>T	R1023*	CLINVAR-H0375349	CLINVAR-H0375349-M01-V01	CLINVAR	101174.0	False	False	False	False	False	35
COL3A1	ENSG00000168542.8	ENST00000304636.3	chr2	51	+	True	189870963	189870963	G	A	ENST00000304636.3:c.3071G>A	R1024Q	Missense	E_42	SNP	True	0	Class 0: This mutation can be originally modeled.	2aa	33aa	Col3a1	ENSMUSG00000026043.19	ENSMUST00000087883.13	chr1	51	+	SNP	Missense	E_42	45382447.0	45382447.0	G	A	ENSMUST00000087883.13:c.3068G>A	R1023Q	45382447.0	45382447.0	G	A	ENSMUST00000087883.13:c.3068G>A	R1023Q	CLINVAR-H0375350	CLINVAR-H0375350-M01-V01	CLINVAR	632774.0	False	False	False	False	False	35
COL3A1	ENSG00000168542.8	ENST00000304636.3	chr2	51	+	True	189870966	189870966	A	C	ENST00000304636.3:c.3074A>C	D1025A	Missense	E_42	SNP	True	0	Class 0: This mutation can be originally modeled.	3aa	32aa	Col3a1	ENSMUSG00000026043.19	ENSMUST00000087883.13	chr1	51	+	SNP	Missense	E_42	45382450.0	45382450.0	A	C	ENSMUST00000087883.13:c.3071A>C	D1024A	45382450.0	45382450.0	A	C	ENSMUST00000087883.13:c.3071A>C	D1024A	CLINVAR-H0375351	CLINVAR-H0375351-M01-V01	CLINVAR	1717143.0	False	False	False	False	False	35
COL3A1	ENSG00000168542.8	ENST00000304636.3	chr2	51	+	True	189870969	189870969	G	T	ENST00000304636.3:c.3077G>T	G1026V	Missense	E_42	SNP	True	0	Class 0: This mutation can be originally modeled.	4aa	31aa	Col3a1	ENSMUSG00000026043.19	ENSMUST00000087883.13	chr1	51	+	SNP	Missense	E_42	45382453.0	45382453.0	G	T	ENSMUST00000087883.13:c.3074G>T	G1025V	45382453.0	45382453.0	G	T	ENSMUST00000087883.13:c.3074G>T	G1025V	CLINVAR-H0375352	CLINVAR-H0375352-M01-V01	CLINVAR	451054.0	False	False	False	False	False	35
COL3A1	ENSG00000168542.8	ENST00000304636.3	chr2	51	+	True	189870974	189870974	C	T	ENST00000304636.3:c.3082C>T	P1028S	Missense	E_42	SNP	True	0	Class 0: This mutation can be originally modeled.	6aa	29aa	Col3a1	ENSMUSG00000026043.19	ENSMUST00000087883.13	chr1	51	+	SNP	Missense	E_42	45382458.0	45382458.0	C	T	ENSMUST00000087883.13:c.3079C>T	P1027S	45382458.0	45382458.0	C	T	ENSMUST00000087883.13:c.3079C>T	P1027S	CLINVAR-H0375353	CLINVAR-H0375353-M01-V01	CLINVAR	1471350.0	False	False	False	False	False	35
COL3A1	ENSG00000168542.8	ENST00000304636.3	chr2	51	+	True	189870984	189870984	A	C	ENST00000304636.3:c.3092A>C	K1031T	Missense	E_42	SNP	True	0	Class 0: This mutation can be originally modeled.	9aa	26aa	Col3a1	ENSMUSG00000026043.19	ENSMUST00000087883.13	chr1	51	+	SNP	Missense	E_42	45382468.0	45382468.0	A	C	ENSMUST00000087883.13:c.3089A>C	K1030T	45382468.0	45382468.0	A	C	ENSMUST00000087883.13:c.3089A>C	K1030T	CLINVAR-H0375354	CLINVAR-H0375354-M01-V01	CLINVAR	629487.0	False	False	False	False	False	35
COL3A1	ENSG00000168542.8	ENST00000304636.3	chr2	51	+	True	189870984	189870984	A	G	ENST00000304636.3:c.3092A>G	K1031R	Missense	E_42	SNP	True	0	Class 0: This mutation can be originally modeled.	9aa	26aa	Col3a1	ENSMUSG00000026043.19	ENSMUST00000087883.13	chr1	51	+	SNP	Missense	E_42	45382468.0	45382468.0	A	G	ENSMUST00000087883.13:c.3089A>G	K1030R	45382468.0	45382468.0	A	G	ENSMUST00000087883.13:c.3089A>G	K1030R	CLINVAR-H0375355	CLINVAR-H0375355-M01-V01	CLINVAR	1417759.0	False	False	False	False	False	35
COL3A1	ENSG00000168542.8	ENST00000304636.3	chr2	51	+	True	189870985	189870985	G	A	ENST00000304636.3:c.3093G>A	K1031delinsK	Silent	E_42	SNP	True	0	Class 0: This mutation can be originally modeled.	9aa	26aa	Col3a1	ENSMUSG00000026043.19	ENSMUST00000087883.13	chr1	51	+	SNP	Silent	E_42	45382469.0	45382469.0	G	A	ENSMUST00000087883.13:c.3090G>A	K1030delinsK	45382469.0	45382469.0	G	A	ENSMUST00000087883.13:c.3090G>A	K1030delinsK	CLINVAR-H0375356	CLINVAR-H0375356-M01-V01	CLINVAR	1001807.0	False	False	False	False	False	35
COL3A1	ENSG00000168542.8	ENST00000304636.3	chr2	51	+	True	189871071	189871071	G	A	ENST00000304636.3:c.3094G>A	G1032S	Missense	E_43	SNP	True	0	Class 0: This mutation can be originally modeled.	10aa	25aa	Col3a1	ENSMUSG00000026043.19	ENSMUST00000087883.13	chr1	51	+	SNP	Missense	E_43	45382554.0	45382554.0	G	A	ENSMUST00000087883.13:c.3091G>A	G1031S	45382554.0	45382554.0	G	A	ENSMUST00000087883.13:c.3091G>A	G1031S	CLINVAR-H0375366	CLINVAR-H0375366-M01-V01	CLINVAR	2578548.0	False	False	False	False	False	35
COL3A1	ENSG00000168542.8	ENST00000304636.3	chr2	51	+	True	189871072	189871072	G	T	ENST00000304636.3:c.3095G>T	G1032V	Missense	E_43	SNP	True	0	Class 0: This mutation can be originally modeled.	10aa	25aa	Col3a1	ENSMUSG00000026043.19	ENSMUST00000087883.13	chr1	51	+	SNP	Missense	E_43	45382555.0	45382555.0	G	T	ENSMUST00000087883.13:c.3092G>T	G1031V	45382555.0	45382555.0	G	T	ENSMUST00000087883.13:c.3092G>T	G1031V	CLINVAR-H0375367	CLINVAR-H0375367-M01-V01	CLINVAR	101114.0	False	False	False	False	False	35
COL3A1	ENSG00000168542.8	ENST00000304636.3	chr2	51	+	True	189871075	189871075	A	T	ENST00000304636.3:c.3098A>T	D1033V	Missense	E_43	SNP	True	0	Class 0: This mutation can be originally modeled.	11aa	24aa	Col3a1	ENSMUSG00000026043.19	ENSMUST00000087883.13	chr1	51	+	SNP	Missense	E_43	45382558.0	45382558.0	A	T	ENSMUST00000087883.13:c.3095A>T	D1032V	45382558.0	45382558.0	A	T	ENSMUST00000087883.13:c.3095A>T	D1032V	CLINVAR-H0375368	CLINVAR-H0375368-M01-V01	CLINVAR	404309.0	False	False	False	False	False	35
COL3A1	ENSG00000168542.8	ENST00000304636.3	chr2	51	+	True	189871077	189871077	C	T	ENST00000304636.3:c.3100C>T	R1034C	Missense	E_43	SNP	True	0	Class 0: This mutation can be originally modeled.	12aa	23aa	Col3a1	ENSMUSG00000026043.19	ENSMUST00000087883.13	chr1	51	+	SNP	Missense	E_43	45382560.0	45382560.0	C	T	ENSMUST00000087883.13:c.3097C>T	R1033C	45382560.0	45382560.0	C	T	ENSMUST00000087883.13:c.3097C>T	R1033C	CLINVAR-H0375369	CLINVAR-H0375369-M01-V01	CLINVAR	581939.0	False	False	False	False	False	35
COL3A1	ENSG00000168542.8	ENST00000304636.3	chr2	51	+	True	189871078	189871078	G	A	ENST00000304636.3:c.3101G>A	R1034H	Missense	E_43	SNP	True	0	Class 0: This mutation can be originally modeled.	12aa	23aa	Col3a1	ENSMUSG00000026043.19	ENSMUST00000087883.13	chr1	51	+	SNP	Missense	E_43	45382561.0	45382561.0	G	A	ENSMUST00000087883.13:c.3098G>A	R1033H	45382561.0	45382561.0	G	A	ENSMUST00000087883.13:c.3098G>A	R1033H	CLINVAR-H0375370	CLINVAR-H0375370-M01-V01	CLINVAR	199738.0	False	False	False	False	False	35
COL3A1	ENSG00000168542.8	ENST00000304636.3	chr2	51	+	True	189871078	189871078	G	T	ENST00000304636.3:c.3101G>T	R1034L	Missense	E_43	SNP	True	0	Class 0: This mutation can be originally modeled.	12aa	23aa	Col3a1	ENSMUSG00000026043.19	ENSMUST00000087883.13	chr1	51	+	SNP	Missense	E_43	45382561.0	45382561.0	G	T	ENSMUST00000087883.13:c.3098G>T	R1033L	45382561.0	45382561.0	G	T	ENSMUST00000087883.13:c.3098G>T	R1033L	CLINVAR-H0375371	CLINVAR-H0375371-M01-V01	CLINVAR	918828.0	False	False	False	False	False	35
COL3A1	ENSG00000168542.8	ENST00000304636.3	chr2	51	+	True	189871079	189871079	T	C	ENST00000304636.3:c.3102T>C	R1034delinsR	Silent	E_43	SNP	True	0	Class 0: This mutation can be originally modeled.	12aa	23aa	Col3a1	ENSMUSG00000026043.19	ENSMUST00000087883.13	chr1	51	+	SNP	Silent	E_43	45382562.0	45382562.0	T	C	ENSMUST00000087883.13:c.3099T>C	R1033delinsR	45382562.0	45382562.0	T	C	ENSMUST00000087883.13:c.3099T>C	R1033delinsR	CLINVAR-H0375372	CLINVAR-H0375372-M01-V01	CLINVAR	740146.0	False	False	False	False	False	35
COL3A1	ENSG00000168542.8	ENST00000304636.3	chr2	51	+	True	189871079	189871079	T	G	ENST00000304636.3:c.3102T>G	R1034delinsR	Silent	E_43	SNP	True	0	Class 0: This mutation can be originally modeled.	12aa	23aa	Col3a1	ENSMUSG00000026043.19	ENSMUST00000087883.13	chr1	51	+	SNP	Silent	E_43	45382562.0	45382562.0	T	G	ENSMUST00000087883.13:c.3099T>G	R1033delinsR	45382562.0	45382562.0	T	G	ENSMUST00000087883.13:c.3099T>G	R1033delinsR	CLINVAR-H0375373	CLINVAR-H0375373-M01-V01	CLINVAR	899129.0	False	False	False	False	False	35
COL3A1	ENSG00000168542.8	ENST00000304636.3	chr2	51	+	True	189871080	189871080	G	A	ENST00000304636.3:c.3103G>A	G1035S	Missense	E_43	SNP	True	0	Class 0: This mutation can be originally modeled.	13aa	22aa	Col3a1	ENSMUSG00000026043.19	ENSMUST00000087883.13	chr1	51	+	SNP	Missense	E_43	45382563.0	45382563.0	G	A	ENSMUST00000087883.13:c.3100G>A	G1034S	45382563.0	45382563.0	G	A	ENSMUST00000087883.13:c.3100G>A	G1034S	CLINVAR-H0375374	CLINVAR-H0375374-M01-V01	CLINVAR	459784.0	False	False	False	False	False	35
COL3A1	ENSG00000168542.8	ENST00000304636.3	chr2	51	+	True	189871080	189871080	G	T	ENST00000304636.3:c.3103G>T	G1035C	Missense	E_43	SNP	True	0	Class 0: This mutation can be originally modeled.	13aa	22aa	Col3a1	ENSMUSG00000026043.19	ENSMUST00000087883.13	chr1	51	+	SNP	Missense	E_43	45382563.0	45382563.0	G	T	ENSMUST00000087883.13:c.3100G>T	G1034C	45382563.0	45382563.0	G	T	ENSMUST00000087883.13:c.3100G>T	G1034C	CLINVAR-H0375375	CLINVAR-H0375375-M01-V01	CLINVAR	101467.0	False	False	False	False	False	35
COL3A1	ENSG00000168542.8	ENST00000304636.3	chr2	51	+	True	189871081	189871081	G	T	ENST00000304636.3:c.3104G>T	G1035V	Missense	E_43	SNP	True	0	Class 0: This mutation can be originally modeled.	13aa	22aa	Col3a1	ENSMUSG00000026043.19	ENSMUST00000087883.13	chr1	51	+	SNP	Missense	E_43	45382564.0	45382564.0	G	T	ENSMUST00000087883.13:c.3101G>T	G1034V	45382564.0	45382564.0	G	T	ENSMUST00000087883.13:c.3101G>T	G1034V	CLINVAR-H0375376	CLINVAR-H0375376-M01-V01	CLINVAR	101294.0	False	False	False	False	False	35
COL3A1	ENSG00000168542.8	ENST00000304636.3	chr2	51	+	True	189871089	189871089	G	C	ENST00000304636.3:c.3112G>C	G1038R	Missense	E_43	SNP	True	0	Class 0: This mutation can be originally modeled.	16aa	19aa	Col3a1	ENSMUSG00000026043.19	ENSMUST00000087883.13	chr1	51	+	SNP	Missense	E_43	45382572.0	45382572.0	G	C	ENSMUST00000087883.13:c.3109G>C	G1037R	45382572.0	45382572.0	G	C	ENSMUST00000087883.13:c.3109G>C	G1037R	CLINVAR-H0375377	CLINVAR-H0375377-M01-V01	CLINVAR	573925.0	False	False	False	False	False	35
COL3A1	ENSG00000168542.8	ENST00000304636.3	chr2	51	+	True	189871091	189871091	C	T	ENST00000304636.3:c.3114C>T	G1038delinsG	Silent	E_43	SNP	True	0	Class 0: This mutation can be originally modeled.	16aa	19aa	Col3a1	ENSMUSG00000026043.19	ENSMUST00000087883.13	chr1	51	+	SNP	Silent	E_43	45382574.0	45382574.0	T	T	ENSMUST00000087883.13:c.3111T>T	G1037delinsG	45382574.0	45382574.0	T	T	ENSMUST00000087883.13:c.3111T>T	G1037delinsG	CLINVAR-H0375378	CLINVAR-H0375378-M01-V01	CLINVAR	921173.0	False	False	False	False	False	35
COL3A1	ENSG00000168542.8	ENST00000304636.3	chr2	51	+	True	189871094	189871094	T	C	ENST00000304636.3:c.3117T>C	S1039delinsS	Silent	E_43	SNP	True	0	Class 0: This mutation can be originally modeled.	17aa	18aa	Col3a1	ENSMUSG00000026043.19	ENSMUST00000087883.13	chr1	51	+	SNP	Silent	E_43	45382577.0	45382577.0	T	C	ENSMUST00000087883.13:c.3114T>C	S1038delinsS	45382577.0	45382577.0	T	C	ENSMUST00000087883.13:c.3114T>C	S1038delinsS	CLINVAR-H0375379	CLINVAR-H0375379-M01-V01	CLINVAR	626860.0	False	False	False	False	False	35
COL3A1	ENSG00000168542.8	ENST00000304636.3	chr2	51	+	True	189871096	189871096	C	T	ENST00000304636.3:c.3119C>T	P1040L	Missense	E_43	SNP	True	0	Class 0: This mutation can be originally modeled.	18aa	17aa	Col3a1	ENSMUSG00000026043.19	ENSMUST00000087883.13	chr1	51	+	SNP	Missense	E_43	45382579.0	45382579.0	C	T	ENSMUST00000087883.13:c.3116C>T	P1039L	45382579.0	45382579.0	C	T	ENSMUST00000087883.13:c.3116C>T	P1039L	CLINVAR-H0375380	CLINVAR-H0375380-M01-V01	CLINVAR	1721547.0	False	False	False	False	False	35
COL3A1	ENSG00000168542.8	ENST00000304636.3	chr2	51	+	True	189871098	189871098	G	C	ENST00000304636.3:c.3121G>C	G1041R	Missense	E_43	SNP	True	0	Class 0: This mutation can be originally modeled.	19aa	16aa	Col3a1	ENSMUSG00000026043.19	ENSMUST00000087883.13	chr1	51	+	SNP	Missense	E_43	45382581.0	45382581.0	G	C	ENSMUST00000087883.13:c.3118G>C	G1040R	45382581.0	45382581.0	G	C	ENSMUST00000087883.13:c.3118G>C	G1040R	CLINVAR-H0375381	CLINVAR-H0375381-M01-V01	CLINVAR	846467.0	False	False	False	False	False	35
COL3A1	ENSG00000168542.8	ENST00000304636.3	chr2	51	+	True	189871099	189871099	G	T	ENST00000304636.3:c.3122G>T	G1041V	Missense	E_43	SNP	True	0	Class 0: This mutation can be originally modeled.	19aa	16aa	Col3a1	ENSMUSG00000026043.19	ENSMUST00000087883.13	chr1	51	+	SNP	Missense	E_43	45382582.0	45382582.0	G	T	ENSMUST00000087883.13:c.3119G>T	G1040V	45382582.0	45382582.0	G	T	ENSMUST00000087883.13:c.3119G>T	G1040V	CLINVAR-H0375382	CLINVAR-H0375382-M01-V01	CLINVAR	101187.0	False	False	False	False	False	35
COL3A1	ENSG00000168542.8	ENST00000304636.3	chr2	51	+	True	189871101	189871101	G	A	ENST00000304636.3:c.3124G>A	A1042T	Missense	E_43	SNP	True	0	Class 0: This mutation can be originally modeled.	20aa	15aa	Col3a1	ENSMUSG00000026043.19	ENSMUST00000087883.13	chr1	51	+	SNP	Missense	E_43	45382584.0	45382584.0	G	A	ENSMUST00000087883.13:c.3121G>A	A1041T	45382584.0	45382584.0	G	A	ENSMUST00000087883.13:c.3121G>A	A1041T	CLINVAR-H0375383	CLINVAR-H0375383-M01-V01	CLINVAR	1331024.0	False	False	False	False	False	35
COL3A1	ENSG00000168542.8	ENST00000304636.3	chr2	51	+	True	189871103	189871103	C	T	ENST00000304636.3:c.3126C>T	A1042delinsA	Silent	E_43	SNP	True	0	Class 0: This mutation can be originally modeled.	20aa	15aa	Col3a1	ENSMUSG00000026043.19	ENSMUST00000087883.13	chr1	51	+	SNP	Silent	E_43	45382586.0	45382586.0	C	T	ENSMUST00000087883.13:c.3123C>T	A1041delinsA	45382586.0	45382586.0	C	T	ENSMUST00000087883.13:c.3123C>T	A1041delinsA	CLINVAR-H0375384	CLINVAR-H0375384-M01-V01	CLINVAR	799569.0	False	False	False	False	False	35
COL3A1	ENSG00000168542.8	ENST00000304636.3	chr2	51	+	True	189871109	189871109	C	T	ENST00000304636.3:c.3132C>T	G1044delinsG	Silent	E_43	SNP	True	0	Class 0: This mutation can be originally modeled.	22aa	13aa	Col3a1	ENSMUSG00000026043.19	ENSMUST00000087883.13	chr1	51	+	SNP	Silent	E_43	45382592.0	45382592.0	C	T	ENSMUST00000087883.13:c.3129C>T	G1043delinsG	45382592.0	45382592.0	C	T	ENSMUST00000087883.13:c.3129C>T	G1043delinsG	CLINVAR-H0375385	CLINVAR-H0375385-M01-V01	CLINVAR	459783.0	False	False	False	False	False	35
COL3A1	ENSG00000168542.8	ENST00000304636.3	chr2	51	+	True	189871110	189871110	G	A	ENST00000304636.3:c.3133G>A	A1045T	Missense	E_43	SNP	True	0	Class 0: This mutation can be originally modeled.	23aa	12aa	Col3a1	ENSMUSG00000026043.19	ENSMUST00000087883.13	chr1	51	+	SNP	Missense	E_43	45382593.0	45382593.0	G	A	ENSMUST00000087883.13:c.3130G>A	A1044T	45382593.0	45382593.0	G	A	ENSMUST00000087883.13:c.3130G>A	A1044T	CLINVAR-H0375386	CLINVAR-H0375386-M01-V01	CLINVAR	197477.0	False	False	False	False	False	35
COL3A1	ENSG00000168542.8	ENST00000304636.3	chr2	51	+	True	189871117	189871117	G	A	ENST00000304636.3:c.3140G>A	G1047D	Missense	E_43	SNP	True	0	Class 0: This mutation can be originally modeled.	25aa	10aa	Col3a1	ENSMUSG00000026043.19	ENSMUST00000087883.13	chr1	51	+	SNP	Missense	E_43	45382600.0	45382600.0	G	A	ENSMUST00000087883.13:c.3137G>A	G1046D	45382600.0	45382600.0	G	A	ENSMUST00000087883.13:c.3137G>A	G1046D	CLINVAR-H0375388	CLINVAR-H0375388-M01-V01	CLINVAR	101249.0	False	False	False	False	False	35
COL3A1	ENSG00000168542.8	ENST00000304636.3	chr2	51	+	True	189871118	189871118	T	A	ENST00000304636.3:c.3141T>A	G1047delinsG	Silent	E_43	SNP	True	0	Class 0: This mutation can be originally modeled.	25aa	10aa	Col3a1	ENSMUSG00000026043.19	ENSMUST00000087883.13	chr1	51	+	SNP	Silent	E_43	45382601.0	45382601.0	T	A	ENSMUST00000087883.13:c.3138T>A	G1046delinsG	45382601.0	45382601.0	T	A	ENSMUST00000087883.13:c.3138T>A	G1046delinsG	CLINVAR-H0375389	CLINVAR-H0375389-M01-V01	CLINVAR	1332043.0	False	False	False	False	False	35
COL3A1	ENSG00000168542.8	ENST00000304636.3	chr2	51	+	True	189871120	189871120	A	G	ENST00000304636.3:c.3143A>G	H1048R	Missense	E_43	SNP	True	0	Class 0: This mutation can be originally modeled.	26aa	9aa	Col3a1	ENSMUSG00000026043.19	ENSMUST00000087883.13	chr1	51	+	SNP	Missense	E_43	45382603.0	45382603.0	A	G	ENSMUST00000087883.13:c.3140A>G	H1047R	45382603.0	45382603.0	A	G	ENSMUST00000087883.13:c.3140A>G	H1047R	CLINVAR-H0375390	CLINVAR-H0375390-M01-V01	CLINVAR	1216960.0	False	False	False	False	False	35
COL3A1	ENSG00000168542.8	ENST00000304636.3	chr2	51	+	True	189871121	189871121	T	A	ENST00000304636.3:c.3144T>A	H1048Q	Missense	E_43	SNP	True	0	Class 0: This mutation can be originally modeled.	26aa	9aa	Col3a1	ENSMUSG00000026043.19	ENSMUST00000087883.13	chr1	51	+	SNP	Missense	E_43	45382604.0	45382604.0	T	A	ENSMUST00000087883.13:c.3141T>A	H1047Q	45382604.0	45382604.0	T	A	ENSMUST00000087883.13:c.3141T>A	H1047Q	CLINVAR-H0375391	CLINVAR-H0375391-M01-V01	CLINVAR	2633630.0	False	False	False	False	False	35
COL3A1	ENSG00000168542.8	ENST00000304636.3	chr2	51	+	True	189871122	189871122	C	A	ENST00000304636.3:c.3145C>A	P1049T	Missense	E_43	SNP	True	0	Class 0: This mutation can be originally modeled.	27aa	8aa	Col3a1	ENSMUSG00000026043.19	ENSMUST00000087883.13	chr1	51	+	SNP	Missense	E_43	45382605.0	45382605.0	C	A	ENSMUST00000087883.13:c.3142C>A	P1048T	45382605.0	45382605.0	C	A	ENSMUST00000087883.13:c.3142C>A	P1048T	CLINVAR-H0375392	CLINVAR-H0375392-M01-V01	CLINVAR	925266.0	False	False	False	False	False	35
COL3A1	ENSG00000168542.8	ENST00000304636.3	chr2	51	+	True	189871122	189871122	C	G	ENST00000304636.3:c.3145C>G	P1049A	Missense	E_43	SNP	True	0	Class 0: This mutation can be originally modeled.	27aa	8aa	Col3a1	ENSMUSG00000026043.19	ENSMUST00000087883.13	chr1	51	+	SNP	Missense	E_43	45382605.0	45382605.0	C	G	ENSMUST00000087883.13:c.3142C>G	P1048A	45382605.0	45382605.0	C	G	ENSMUST00000087883.13:c.3142C>G	P1048A	CLINVAR-H0375393	CLINVAR-H0375393-M01-V01	CLINVAR	1310797.0	False	False	False	False	False	35
COL3A1	ENSG00000168542.8	ENST00000304636.3	chr2	51	+	True	189871126	189871126	G	A	ENST00000304636.3:c.3149G>A	G1050D	Missense	E_43	SNP	True	0	Class 0: This mutation can be originally modeled.	28aa	7aa	Col3a1	ENSMUSG00000026043.19	ENSMUST00000087883.13	chr1	51	+	SNP	Missense	E_43	45382609.0	45382609.0	G	A	ENSMUST00000087883.13:c.3146G>A	G1049D	45382609.0	45382609.0	G	A	ENSMUST00000087883.13:c.3146G>A	G1049D	CLINVAR-H0375394	CLINVAR-H0375394-M01-V01	CLINVAR	17201.0	False	False	False	False	False	35
COL3A1	ENSG00000168542.8	ENST00000304636.3	chr2	51	+	True	189871126	189871126	G	T	ENST00000304636.3:c.3149G>T	G1050V	Missense	E_43	SNP	True	0	Class 0: This mutation can be originally modeled.	28aa	7aa	Col3a1	ENSMUSG00000026043.19	ENSMUST00000087883.13	chr1	51	+	SNP	Missense	E_43	45382609.0	45382609.0	G	T	ENSMUST00000087883.13:c.3146G>T	G1049V	45382609.0	45382609.0	G	T	ENSMUST00000087883.13:c.3146G>T	G1049V	CLINVAR-H0375395	CLINVAR-H0375395-M01-V01	CLINVAR	17231.0	False	False	False	False	False	35
COL3A1	ENSG00000168542.8	ENST00000304636.3	chr2	51	+	True	189871131	189871131	C	T	ENST00000304636.3:c.3154C>T	P1052S	Missense	E_43	SNP	True	0	Class 0: This mutation can be originally modeled.	30aa	5aa	Col3a1	ENSMUSG00000026043.19	ENSMUST00000087883.13	chr1	51	+	SNP	Missense	E_43	45382614.0	45382614.0	C	T	ENSMUST00000087883.13:c.3151C>T	P1051S	45382614.0	45382614.0	C	T	ENSMUST00000087883.13:c.3151C>T	P1051S	CLINVAR-H0375396	CLINVAR-H0375396-M01-V01	CLINVAR	1366157.0	False	False	False	False	False	35
COL3A1	ENSG00000168542.8	ENST00000304636.3	chr2	51	+	True	189871134	189871134	G	C	ENST00000304636.3:c.3157G>C	G1053R	Missense	E_43	SNP	True	0	Class 0: This mutation can be originally modeled.	31aa	4aa	Col3a1	ENSMUSG00000026043.19	ENSMUST00000087883.13	chr1	51	+	SNP	Missense	E_43	45382617.0	45382617.0	G	C	ENSMUST00000087883.13:c.3154G>C	G1052R	45382617.0	45382617.0	G	C	ENSMUST00000087883.13:c.3154G>C	G1052R	CLINVAR-H0375397	CLINVAR-H0375397-M01-V01	CLINVAR	101389.0	False	False	False	False	False	35
COL3A1	ENSG00000168542.8	ENST00000304636.3	chr2	51	+	True	189871135	189871135	G	A	ENST00000304636.3:c.3158G>A	G1053D	Missense	E_43	SNP	True	0	Class 0: This mutation can be originally modeled.	31aa	4aa	Col3a1	ENSMUSG00000026043.19	ENSMUST00000087883.13	chr1	51	+	SNP	Missense	E_43	45382618.0	45382618.0	G	A	ENSMUST00000087883.13:c.3155G>A	G1052D	45382618.0	45382618.0	G	A	ENSMUST00000087883.13:c.3155G>A	G1052D	CLINVAR-H0375398	CLINVAR-H0375398-M01-V01	CLINVAR	689752.0	False	False	False	False	False	35
COL3A1	ENSG00000168542.8	ENST00000304636.3	chr2	51	+	True	189871137	189871137	C	T	ENST00000304636.3:c.3160C>T	P1054S	Missense	E_43	SNP	True	0	Class 0: This mutation can be originally modeled.	32aa	3aa	Col3a1	ENSMUSG00000026043.19	ENSMUST00000087883.13	chr1	51	+	SNP	Missense	E_43	45382620.0	45382620.0	C	T	ENSMUST00000087883.13:c.3157C>T	P1053S	45382620.0	45382620.0	C	T	ENSMUST00000087883.13:c.3157C>T	P1053S	CLINVAR-H0375399	CLINVAR-H0375399-M01-V01	CLINVAR	1445591.0	False	False	False	False	False	35
COL3A1	ENSG00000168542.8	ENST00000304636.3	chr2	51	+	True	189871140	189871140	G	A	ENST00000304636.3:c.3163G>A	V1055I	Missense	E_43	SNP	True	0	Class 0: This mutation can be originally modeled.	33aa	2aa	Col3a1	ENSMUSG00000026043.19	ENSMUST00000087883.13	chr1	51	+	SNP	Missense	E_43	45382623.0	45382623.0	G	A	ENSMUST00000087883.13:c.3160G>A	V1054I	45382623.0	45382623.0	G	A	ENSMUST00000087883.13:c.3160G>A	V1054I	CLINVAR-H0375400	CLINVAR-H0375400-M01-V01	CLINVAR	495544.0	False	False	False	False	False	35
COL3A1	ENSG00000168542.8	ENST00000304636.3	chr2	51	+	True	189871142	189871142	C	T	ENST00000304636.3:c.3165C>T	V1055delinsV	Silent	E_43	SNP	True	0	Class 0: This mutation can be originally modeled.	33aa	2aa	Col3a1	ENSMUSG00000026043.19	ENSMUST00000087883.13	chr1	51	+	SNP	Silent	E_43	45382625.0	45382625.0	T	T	ENSMUST00000087883.13:c.3162T>T	V1054delinsV	45382625.0	45382625.0	T	T	ENSMUST00000087883.13:c.3162T>T	V1054delinsV	CLINVAR-H0375401	CLINVAR-H0375401-M01-V01	CLINVAR	754731.0	False	False	False	False	False	35
COL3A1	ENSG00000168542.8	ENST00000304636.3	chr2	51	+	True	189871143	189871143	G	A	ENST00000304636.3:c.3166G>A	G1056S	Missense	E_43	SNP	True	0	Class 0: This mutation can be originally modeled.	34aa	1aa	Col3a1	ENSMUSG00000026043.19	ENSMUST00000087883.13	chr1	51	+	SNP	Missense	E_43	45382626.0	45382626.0	G	A	ENSMUST00000087883.13:c.3163G>A	G1055S	45382626.0	45382626.0	G	A	ENSMUST00000087883.13:c.3163G>A	G1055S	CLINVAR-H0375402	CLINVAR-H0375402-M01-V01	CLINVAR	1195573.0	False	False	False	False	False	35
COL3A1	ENSG00000168542.8	ENST00000304636.3	chr2	51	+	True	189871144	189871144	G	A	ENST00000304636.3:c.3167G>A	G1056D	Missense	E_43	SNP	True	0	Class 0: This mutation can be originally modeled.	34aa	1aa	Col3a1	ENSMUSG00000026043.19	ENSMUST00000087883.13	chr1	51	+	SNP	Missense	E_43	45382627.0	45382627.0	G	A	ENSMUST00000087883.13:c.3164G>A	G1055D	45382627.0	45382627.0	G	A	ENSMUST00000087883.13:c.3164G>A	G1055D	CLINVAR-H0375403	CLINVAR-H0375403-M01-V01	CLINVAR	101244.0	False	False	False	False	False	35
COL3A1	ENSG00000168542.8	ENST00000304636.3	chr2	51	+	True	189871147	189871147	C	G	ENST00000304636.3:c.3170C>G	P1057R	Missense	E_43	SNP	True	0	Class 0: This mutation can be originally modeled.	35aa	0aa	Col3a1	ENSMUSG00000026043.19	ENSMUST00000087883.13	chr1	51	+	SNP	Missense	E_43	45382630.0	45382630.0	C	G	ENSMUST00000087883.13:c.3167C>G	P1056R	45382630.0	45382630.0	C	G	ENSMUST00000087883.13:c.3167C>G	P1056R	CLINVAR-H0375404	CLINVAR-H0375404-M01-V01	CLINVAR	644704.0	False	False	False	False	False	35
COL3A1	ENSG00000168542.8	ENST00000304636.3	chr2	51	+	True	189871153	189871153	G	T	ENST00000304636.3:c.3176G>T	G1059V	Missense	E_43	SNP	True	0	Class 0: This mutation can be originally modeled.	0aa	7aa	Col3a1	ENSMUSG00000026043.19	ENSMUST00000087883.13	chr1	51	+	SNP	Missense	E_43	45382636.0	45382636.0	G	T	ENSMUST00000087883.13:c.3173G>T	G1058V	45382636.0	45382636.0	G	T	ENSMUST00000087883.13:c.3173G>T	G1058V	CLINVAR-H0375406	CLINVAR-H0375406-M01-V01	CLINVAR	101341.0	False	False	False	False	False	7
COL3A1	ENSG00000168542.8	ENST00000304636.3	chr2	51	+	True	189871170	189871170	G	A	ENST00000304636.3:c.3193G>A	G1065R	Missense	E_43	SNP	True	0	Class 0: This mutation can be originally modeled.	6aa	1aa	Col3a1	ENSMUSG00000026043.19	ENSMUST00000087883.13	chr1	51	+	SNP	Missense	E_43	45382653.0	45382653.0	G	A	ENSMUST00000087883.13:c.3190G>A	G1064R	45382653.0	45382653.0	G	A	ENSMUST00000087883.13:c.3190G>A	G1064R	CLINVAR-H0375407	CLINVAR-H0375407-M01-V01	CLINVAR	101273.0	False	False	False	False	False	7
COL3A1	ENSG00000168542.8	ENST00000304636.3	chr2	51	+	True	189871171	189871171	G	A	ENST00000304636.3:c.3194G>A	G1065E	Missense	E_43	SNP	True	0	Class 0: This mutation can be originally modeled.	6aa	1aa	Col3a1	ENSMUSG00000026043.19	ENSMUST00000087883.13	chr1	51	+	SNP	Missense	E_43	45382654.0	45382654.0	G	A	ENSMUST00000087883.13:c.3191G>A	G1064E	45382654.0	45382654.0	G	A	ENSMUST00000087883.13:c.3191G>A	G1064E	CLINVAR-H0375408	CLINVAR-H0375408-M01-V01	CLINVAR	459785.0	False	False	False	False	False	7
COL3A1	ENSG00000168542.8	ENST00000304636.3	chr2	51	+	True	189871175	189871175	A	C	ENST00000304636.3:c.3198A>C	E1066D	Missense	E_43	SNP	True	0	Class 0: This mutation can be originally modeled.	7aa	0aa	Col3a1	ENSMUSG00000026043.19	ENSMUST00000087883.13	chr1	51	+	SNP	Missense	E_43	45382658.0	45382658.0	A	C	ENSMUST00000087883.13:c.3195A>C	E1065D	45382658.0	45382658.0	A	C	ENSMUST00000087883.13:c.3195A>C	E1065D	CLINVAR-H0375409	CLINVAR-H0375409-M01-V01	CLINVAR	2566669.0	False	False	False	False	False	7
COL3A1	ENSG00000168542.8	ENST00000304636.3	chr2	51	+	True	189871663	189871663	G	T	ENST00000304636.3:c.3202G>T	G1068C	Missense	E_44	SNP	True	0	Class 0: This mutation can be originally modeled.	0aa	4aa	Col3a1	ENSMUSG00000026043.19	ENSMUST00000087883.13	chr1	51	+	SNP	Missense	E_44	45383126.0	45383126.0	G	T	ENSMUST00000087883.13:c.3199G>T	G1067C	45383126.0	45383126.0	G	T	ENSMUST00000087883.13:c.3199G>T	G1067C	CLINVAR-H0375433	CLINVAR-H0375433-M01-V01	CLINVAR	572498.0	False	False	False	False	False	4
COL3A1	ENSG00000168542.8	ENST00000304636.3	chr2	51	+	True	189871664	189871664	G	A	ENST00000304636.3:c.3203G>A	G1068D	Missense	E_44	SNP	True	0	Class 0: This mutation can be originally modeled.	0aa	4aa	Col3a1	ENSMUSG00000026043.19	ENSMUST00000087883.13	chr1	51	+	SNP	Missense	E_44	45383127.0	45383127.0	G	A	ENSMUST00000087883.13:c.3200G>A	G1067D	45383127.0	45383127.0	G	A	ENSMUST00000087883.13:c.3200G>A	G1067D	CLINVAR-H0375434	CLINVAR-H0375434-M01-V01	CLINVAR	1708960.0	False	False	False	False	False	4
COL3A1	ENSG00000168542.8	ENST00000304636.3	chr2	51	+	True	189871664	189871664	G	T	ENST00000304636.3:c.3203G>T	G1068V	Missense	E_44	SNP	True	0	Class 0: This mutation can be originally modeled.	0aa	4aa	Col3a1	ENSMUSG00000026043.19	ENSMUST00000087883.13	chr1	51	+	SNP	Missense	E_44	45383127.0	45383127.0	G	T	ENSMUST00000087883.13:c.3200G>T	G1067V	45383127.0	45383127.0	G	T	ENSMUST00000087883.13:c.3200G>T	G1067V	CLINVAR-H0375435	CLINVAR-H0375435-M01-V01	CLINVAR	101255.0	False	False	False	False	False	4
COL3A1	ENSG00000168542.8	ENST00000304636.3	chr2	51	+	True	189871666	189871666	C	T	ENST00000304636.3:c.3205C>T	P1069S	Missense	E_44	SNP	True	0	Class 0: This mutation can be originally modeled.	1aa	3aa	Col3a1	ENSMUSG00000026043.19	ENSMUST00000087883.13	chr1	51	+	SNP	Missense	E_44	45383129.0	45383129.0	C	T	ENSMUST00000087883.13:c.3202C>T	P1068S	45383129.0	45383129.0	C	T	ENSMUST00000087883.13:c.3202C>T	P1068S	CLINVAR-H0375436	CLINVAR-H0375436-M01-V01	CLINVAR	263586.0	False	False	False	False	False	4
COL3A1	ENSG00000168542.8	ENST00000304636.3	chr2	51	+	True	189871668	189871668	T	G	ENST00000304636.3:c.3207T>G	P1069delinsP	Silent	E_44	SNP	True	0	Class 0: This mutation can be originally modeled.	1aa	3aa	Col3a1	ENSMUSG00000026043.19	ENSMUST00000087883.13	chr1	51	+	SNP	Silent	E_44	45383131.0	45383131.0	T	G	ENSMUST00000087883.13:c.3204T>G	P1068delinsP	45383131.0	45383131.0	T	G	ENSMUST00000087883.13:c.3204T>G	P1068delinsP	CLINVAR-H0375437	CLINVAR-H0375437-M01-V01	CLINVAR	919849.0	False	False	False	False	False	4
COL3A1	ENSG00000168542.8	ENST00000304636.3	chr2	51	+	True	189871669	189871669	G	T	ENST00000304636.3:c.3208G>T	A1070S	Missense	E_44	SNP	True	0	Class 0: This mutation can be originally modeled.	2aa	2aa	Col3a1	ENSMUSG00000026043.19	ENSMUST00000087883.13	chr1	51	+	SNP	Missense	E_44	45383132.0	45383132.0	G	T	ENSMUST00000087883.13:c.3205G>T	A1069S	45383132.0	45383132.0	G	T	ENSMUST00000087883.13:c.3205G>T	A1069S	CLINVAR-H0375438	CLINVAR-H0375438-M01-V01	CLINVAR	529320.0	False	False	False	False	False	4
COL3A1	ENSG00000168542.8	ENST00000304636.3	chr2	51	+	True	189871670	189871670	C	G	ENST00000304636.3:c.3209C>G	A1070G	Missense	E_44	SNP	True	0	Class 0: This mutation can be originally modeled.	2aa	2aa	Col3a1	ENSMUSG00000026043.19	ENSMUST00000087883.13	chr1	51	+	SNP	Missense	E_44	45383133.0	45383133.0	C	G	ENSMUST00000087883.13:c.3206C>G	A1069G	45383133.0	45383133.0	C	G	ENSMUST00000087883.13:c.3206C>G	A1069G	CLINVAR-H0375439	CLINVAR-H0375439-M01-V01	CLINVAR	1708896.0	False	False	False	False	False	4
COL3A1	ENSG00000168542.8	ENST00000304636.3	chr2	51	+	True	189871673	189871673	G	T	ENST00000304636.3:c.3212G>T	G1071V	Missense	E_44	SNP	True	0	Class 0: This mutation can be originally modeled.	3aa	1aa	Col3a1	ENSMUSG00000026043.19	ENSMUST00000087883.13	chr1	51	+	SNP	Missense	E_44	45383136.0	45383136.0	G	T	ENSMUST00000087883.13:c.3209G>T	G1070V	45383136.0	45383136.0	G	T	ENSMUST00000087883.13:c.3209G>T	G1070V	CLINVAR-H0375440	CLINVAR-H0375440-M01-V01	CLINVAR	101476.0	False	False	False	False	False	4
COL3A1	ENSG00000168542.8	ENST00000304636.3	chr2	51	+	True	189871675	189871675	C	T	ENST00000304636.3:c.3214C>T	P1072S	Missense	E_44	SNP	True	0	Class 0: This mutation can be originally modeled.	4aa	0aa	Col3a1	ENSMUSG00000026043.19	ENSMUST00000087883.13	chr1	51	+	SNP	Missense	E_44	45383138.0	45383138.0	C	T	ENSMUST00000087883.13:c.3211C>T	P1071S	45383138.0	45383138.0	C	T	ENSMUST00000087883.13:c.3211C>T	P1071S	CLINVAR-H0375442	CLINVAR-H0375442-M01-V01	CLINVAR	837171.0	False	False	False	False	False	4
COL3A1	ENSG00000168542.8	ENST00000304636.3	chr2	51	+	True	189871681	189871681	G	A	ENST00000304636.3:c.3220G>A	G1074S	Missense	E_44	SNP	True	0	Class 0: This mutation can be originally modeled.	0aa	6aa	Col3a1	ENSMUSG00000026043.19	ENSMUST00000087883.13	chr1	51	+	SNP	Missense	E_44	45383144.0	45383144.0	G	A	ENSMUST00000087883.13:c.3217G>A	G1073S	45383144.0	45383144.0	G	A	ENSMUST00000087883.13:c.3217G>A	G1073S	CLINVAR-H0375445	CLINVAR-H0375445-M01-V01	CLINVAR	101258.0	False	False	False	False	False	6
COL3A1	ENSG00000168542.8	ENST00000304636.3	chr2	51	+	True	189871682	189871682	G	A	ENST00000304636.3:c.3221G>A	G1074D	Missense	E_44	SNP	True	0	Class 0: This mutation can be originally modeled.	0aa	6aa	Col3a1	ENSMUSG00000026043.19	ENSMUST00000087883.13	chr1	51	+	SNP	Missense	E_44	45383145.0	45383145.0	G	A	ENSMUST00000087883.13:c.3218G>A	G1073D	45383145.0	45383145.0	G	A	ENSMUST00000087883.13:c.3218G>A	G1073D	CLINVAR-H0375446	CLINVAR-H0375446-M01-V01	CLINVAR	1067181.0	False	False	False	False	False	6
COL3A1	ENSG00000168542.8	ENST00000304636.3	chr2	51	+	True	189871683	189871683	T	G	ENST00000304636.3:c.3222T>G	G1074delinsG	Silent	E_44	SNP	True	0	Class 0: This mutation can be originally modeled.	0aa	6aa	Col3a1	ENSMUSG00000026043.19	ENSMUST00000087883.13	chr1	51	+	SNP	Silent	E_44	45383146.0	45383146.0	T	G	ENSMUST00000087883.13:c.3219T>G	G1073delinsG	45383146.0	45383146.0	T	G	ENSMUST00000087883.13:c.3219T>G	G1073delinsG	CLINVAR-H0375447	CLINVAR-H0375447-M01-V01	CLINVAR	412898.0	False	False	False	False	False	6
COL3A1	ENSG00000168542.8	ENST00000304636.3	chr2	51	+	True	189871685	189871685	C	T	ENST00000304636.3:c.3224C>T	A1075V	Missense	E_44	SNP	True	0	Class 0: This mutation can be originally modeled.	1aa	5aa	Col3a1	ENSMUSG00000026043.19	ENSMUST00000087883.13	chr1	51	+	SNP	Missense	E_44	45383148.0	45383148.0	C	T	ENSMUST00000087883.13:c.3221C>T	A1074V	45383148.0	45383148.0	C	T	ENSMUST00000087883.13:c.3221C>T	A1074V	CLINVAR-H0375448	CLINVAR-H0375448-M01-V01	CLINVAR	927774.0	False	False	False	False	False	6
COL3A1	ENSG00000168542.8	ENST00000304636.3	chr2	51	+	True	189871688	189871688	C	G	ENST00000304636.3:c.3227C>G	P1076R	Missense	E_44	SNP	True	0	Class 0: This mutation can be originally modeled.	2aa	4aa	Col3a1	ENSMUSG00000026043.19	ENSMUST00000087883.13	chr1	51	+	SNP	Missense	E_44	45383151.0	45383151.0	C	G	ENSMUST00000087883.13:c.3224C>G	P1075R	45383151.0	45383151.0	C	G	ENSMUST00000087883.13:c.3224C>G	P1075R	CLINVAR-H0375449	CLINVAR-H0375449-M01-V01	CLINVAR	1723723.0	False	False	False	False	False	6
COL3A1	ENSG00000168542.8	ENST00000304636.3	chr2	51	+	True	189871689	189871689	C	T	ENST00000304636.3:c.3228C>T	P1076delinsP	Silent	E_44	SNP	True	0	Class 0: This mutation can be originally modeled.	2aa	4aa	Col3a1	ENSMUSG00000026043.19	ENSMUST00000087883.13	chr1	51	+	SNP	Silent	E_44	45383152.0	45383152.0	A	T	ENSMUST00000087883.13:c.3225A>T	P1075delinsP	45383152.0	45383152.0	A	T	ENSMUST00000087883.13:c.3225A>T	P1075delinsP	CLINVAR-H0375450	CLINVAR-H0375450-M01-V01	CLINVAR	378941.0	False	False	False	False	False	6
COL3A1	ENSG00000168542.8	ENST00000304636.3	chr2	51	+	True	189871690	189871690	G	A	ENST00000304636.3:c.3229G>A	G1077S	Missense	E_44	SNP	True	0	Class 0: This mutation can be originally modeled.	3aa	3aa	Col3a1	ENSMUSG00000026043.19	ENSMUST00000087883.13	chr1	51	+	SNP	Missense	E_44	45383153.0	45383153.0	G	A	ENSMUST00000087883.13:c.3226G>A	G1076S	45383153.0	45383153.0	G	A	ENSMUST00000087883.13:c.3226G>A	G1076S	CLINVAR-H0375451	CLINVAR-H0375451-M01-V01	CLINVAR	263685.0	False	False	False	False	False	6
COL3A1	ENSG00000168542.8	ENST00000304636.3	chr2	51	+	True	189871691	189871691	G	T	ENST00000304636.3:c.3230G>T	G1077V	Missense	E_44	SNP	True	0	Class 0: This mutation can be originally modeled.	3aa	3aa	Col3a1	ENSMUSG00000026043.19	ENSMUST00000087883.13	chr1	51	+	SNP	Missense	E_44	45383154.0	45383154.0	G	T	ENSMUST00000087883.13:c.3227G>T	G1076V	45383154.0	45383154.0	G	T	ENSMUST00000087883.13:c.3227G>T	G1076V	CLINVAR-H0375452	CLINVAR-H0375452-M01-V01	CLINVAR	17209.0	False	False	False	False	False	6
COL3A1	ENSG00000168542.8	ENST00000304636.3	chr2	51	+	True	189871696	189871696	G	T	ENST00000304636.3:c.3235G>T	A1079S	Missense	E_44	SNP	True	0	Class 0: This mutation can be originally modeled.	5aa	1aa	Col3a1	ENSMUSG00000026043.19	ENSMUST00000087883.13	chr1	51	+	SNP	Missense	E_44	45383159.0	45383159.0	G	T	ENSMUST00000087883.13:c.3232G>T	A1078S	45383159.0	45383159.0	G	T	ENSMUST00000087883.13:c.3232G>T	A1078S	CLINVAR-H0375453	CLINVAR-H0375453-M01-V01	CLINVAR	927345.0	False	False	False	False	False	6
COL3A1	ENSG00000168542.8	ENST00000304636.3	chr2	51	+	True	189871705	189871705	C	T	ENST00000304636.3:c.3244C>T	R1082*	Nonsense	E_44	SNP	True	0	Class 0: This mutation can be originally modeled.	0aa	19aa	Col3a1	ENSMUSG00000026043.19	ENSMUST00000087883.13	chr1	51	+	SNP	Nonsense	E_44	45383168.0	45383168.0	C	T	ENSMUST00000087883.13:c.3241C>T	R1081*	45383168.0	45383168.0	C	T	ENSMUST00000087883.13:c.3241C>T	R1081*	CLINVAR-H0375455	CLINVAR-H0375455-M01-V01	CLINVAR	2419968.0	False	False	False	False	False	19
COL3A1	ENSG00000168542.8	ENST00000304636.3	chr2	51	+	True	189871706	189871706	G	A	ENST00000304636.3:c.3245G>A	R1082Q	Missense	E_44	SNP	True	0	Class 0: This mutation can be originally modeled.	0aa	19aa	Col3a1	ENSMUSG00000026043.19	ENSMUST00000087883.13	chr1	51	+	SNP	Missense	E_44	45383169.0	45383169.0	G	A	ENSMUST00000087883.13:c.3242G>A	R1081Q	45383169.0	45383169.0	G	A	ENSMUST00000087883.13:c.3242G>A	R1081Q	CLINVAR-H0375456	CLINVAR-H0375456-M01-V01	CLINVAR	199739.0	False	False	False	False	False	19
COL3A1	ENSG00000168542.8	ENST00000304636.3	chr2	51	+	True	189871709	189871709	G	A	ENST00000304636.3:c.3248G>A	G1083D	Missense	E_44	SNP	True	0	Class 0: This mutation can be originally modeled.	1aa	18aa	Col3a1	ENSMUSG00000026043.19	ENSMUST00000087883.13	chr1	51	+	SNP	Missense	E_44	45383172.0	45383172.0	G	A	ENSMUST00000087883.13:c.3245G>A	G1082D	45383172.0	45383172.0	G	A	ENSMUST00000087883.13:c.3245G>A	G1082D	CLINVAR-H0375457	CLINVAR-H0375457-M01-V01	CLINVAR	2581766.0	False	False	False	False	False	19
COL3A1	ENSG00000168542.8	ENST00000304636.3	chr2	51	+	True	189871710	189871710	T	G	ENST00000304636.3:c.3249T>G	G1083delinsG	Silent	E_44	SNP	True	0	Class 0: This mutation can be originally modeled.	1aa	18aa	Col3a1	ENSMUSG00000026043.19	ENSMUST00000087883.13	chr1	51	+	SNP	Silent	E_44	45383173.0	45383173.0	T	G	ENSMUST00000087883.13:c.3246T>G	G1082delinsG	45383173.0	45383173.0	T	G	ENSMUST00000087883.13:c.3246T>G	G1082delinsG	CLINVAR-H0375458	CLINVAR-H0375458-M01-V01	CLINVAR	1212874.0	False	False	False	False	False	19
COL3A1	ENSG00000168542.8	ENST00000304636.3	chr2	51	+	True	189871711	189871711	G	T	ENST00000304636.3:c.3250G>T	A1084S	Missense	E_44	SNP	True	0	Class 0: This mutation can be originally modeled.	2aa	17aa	Col3a1	ENSMUSG00000026043.19	ENSMUST00000087883.13	chr1	51	+	SNP	Missense	E_44	45383174.0	45383174.0	G	T	ENSMUST00000087883.13:c.3247G>T	A1083S	45383174.0	45383174.0	G	T	ENSMUST00000087883.13:c.3247G>T	A1083S	CLINVAR-H0375459	CLINVAR-H0375459-M01-V01	CLINVAR	1171049.0	False	False	False	False	False	19
COL3A1	ENSG00000168542.8	ENST00000304636.3	chr2	51	+	True	189871713	189871713	T	C	ENST00000304636.3:c.3252T>C	A1084delinsA	Silent	E_44	SNP	True	0	Class 0: This mutation can be originally modeled.	2aa	17aa	Col3a1	ENSMUSG00000026043.19	ENSMUST00000087883.13	chr1	51	+	SNP	Silent	E_44	45383176.0	45383176.0	T	C	ENSMUST00000087883.13:c.3249T>C	A1083delinsA	45383176.0	45383176.0	T	C	ENSMUST00000087883.13:c.3249T>C	A1083delinsA	CLINVAR-H0375460	CLINVAR-H0375460-M01-V01	CLINVAR	2624806.0	False	False	False	False	False	19
COL3A1	ENSG00000168542.8	ENST00000304636.3	chr2	51	+	True	189871716	189871716	T	A	ENST00000304636.3:c.3255T>A	P1085delinsP	Silent	E_44	SNP	True	0	Class 0: This mutation can be originally modeled.	3aa	16aa	Col3a1	ENSMUSG00000026043.19	ENSMUST00000087883.13	chr1	51	+	SNP	Silent	E_44	45383179.0	45383179.0	G	A	ENSMUST00000087883.13:c.3252G>A	P1084delinsP	45383179.0	45383179.0	G	A	ENSMUST00000087883.13:c.3252G>A	P1084delinsP	CLINVAR-H0375461	CLINVAR-H0375461-M01-V01	CLINVAR	923424.0	False	False	False	False	False	19
COL3A1	ENSG00000168542.8	ENST00000304636.3	chr2	51	+	True	189871716	189871716	T	C	ENST00000304636.3:c.3255T>C	P1085delinsP	Silent	E_44	SNP	True	0	Class 0: This mutation can be originally modeled.	3aa	16aa	Col3a1	ENSMUSG00000026043.19	ENSMUST00000087883.13	chr1	51	+	SNP	Silent	E_44	45383179.0	45383179.0	G	C	ENSMUST00000087883.13:c.3252G>C	P1084delinsP	45383179.0	45383179.0	G	C	ENSMUST00000087883.13:c.3252G>C	P1084delinsP	CLINVAR-H0375462	CLINVAR-H0375462-M01-V01	CLINVAR	920200.0	False	False	False	False	False	19
COL3A1	ENSG00000168542.8	ENST00000304636.3	chr2	51	+	True	189872227	189872227	G	T	ENST00000304636.3:c.3257G>T	G1086V	Missense	E_45	SNP	True	0	Class 0: This mutation can be originally modeled.	4aa	15aa	Col3a1	ENSMUSG00000026043.19	ENSMUST00000087883.13	chr1	51	+	SNP	Missense	E_45	45383620.0	45383620.0	G	T	ENSMUST00000087883.13:c.3254G>T	G1085V	45383620.0	45383620.0	G	T	ENSMUST00000087883.13:c.3254G>T	G1085V	CLINVAR-H0375491	CLINVAR-H0375491-M01-V01	CLINVAR	404304.0	False	False	False	False	False	19
COL3A1	ENSG00000168542.8	ENST00000304636.3	chr2	51	+	True	189872228	189872228	T	A	ENST00000304636.3:c.3258T>A	G1086delinsG	Silent	E_45	SNP	True	0	Class 0: This mutation can be originally modeled.	4aa	15aa	Col3a1	ENSMUSG00000026043.19	ENSMUST00000087883.13	chr1	51	+	SNP	Silent	E_45	45383621.0	45383621.0	T	A	ENSMUST00000087883.13:c.3255T>A	G1085delinsG	45383621.0	45383621.0	T	A	ENSMUST00000087883.13:c.3255T>A	G1085delinsG	CLINVAR-H0375492	CLINVAR-H0375492-M01-V01	CLINVAR	919537.0	False	False	False	False	False	19
COL3A1	ENSG00000168542.8	ENST00000304636.3	chr2	51	+	True	189872229	189872229	C	T	ENST00000304636.3:c.3259C>T	P1087S	Missense	E_45	SNP	True	0	Class 0: This mutation can be originally modeled.	5aa	14aa	Col3a1	ENSMUSG00000026043.19	ENSMUST00000087883.13	chr1	51	+	SNP	Missense	E_45	45383622.0	45383622.0	C	T	ENSMUST00000087883.13:c.3256C>T	P1086S	45383622.0	45383622.0	C	T	ENSMUST00000087883.13:c.3256C>T	P1086S	CLINVAR-H0375493	CLINVAR-H0375493-M01-V01	CLINVAR	1021764.0	False	False	False	False	False	19
COL3A1	ENSG00000168542.8	ENST00000304636.3	chr2	51	+	True	189872230	189872230	C	T	ENST00000304636.3:c.3260C>T	P1087L	Missense	E_45	SNP	True	0	Class 0: This mutation can be originally modeled.	5aa	14aa	Col3a1	ENSMUSG00000026043.19	ENSMUST00000087883.13	chr1	51	+	SNP	Missense	E_45	45383623.0	45383623.0	C	T	ENSMUST00000087883.13:c.3257C>T	P1086L	45383623.0	45383623.0	C	T	ENSMUST00000087883.13:c.3257C>T	P1086L	CLINVAR-H0375494	CLINVAR-H0375494-M01-V01	CLINVAR	967327.0	False	False	False	False	False	19
COL3A1	ENSG00000168542.8	ENST00000304636.3	chr2	51	+	True	189872232	189872232	C	G	ENST00000304636.3:c.3262C>G	Q1088E	Missense	E_45	SNP	True	0	Class 0: This mutation can be originally modeled.	6aa	13aa	Col3a1	ENSMUSG00000026043.19	ENSMUST00000087883.13	chr1	51	+	SNP	Missense	E_45	45383625.0	45383625.0	C	G	ENSMUST00000087883.13:c.3259C>G	Q1087E	45383625.0	45383625.0	C	G	ENSMUST00000087883.13:c.3259C>G	Q1087E	CLINVAR-H0375495	CLINVAR-H0375495-M01-V01	CLINVAR	844333.0	False	False	False	False	False	19
COL3A1	ENSG00000168542.8	ENST00000304636.3	chr2	51	+	True	189872232	189872232	C	T	ENST00000304636.3:c.3262C>T	Q1088*	Nonsense	E_45	SNP	True	0	Class 0: This mutation can be originally modeled.	6aa	13aa	Col3a1	ENSMUSG00000026043.19	ENSMUST00000087883.13	chr1	51	+	SNP	Nonsense	E_45	45383625.0	45383625.0	C	T	ENSMUST00000087883.13:c.3259C>T	Q1087*	45383625.0	45383625.0	C	T	ENSMUST00000087883.13:c.3259C>T	Q1087*	CLINVAR-H0375496	CLINVAR-H0375496-M01-V01	CLINVAR	1457100.0	False	False	False	False	False	19
COL3A1	ENSG00000168542.8	ENST00000304636.3	chr2	51	+	True	189872236	189872236	G	A	ENST00000304636.3:c.3266G>A	G1089D	Missense	E_45	SNP	True	0	Class 0: This mutation can be originally modeled.	7aa	12aa	Col3a1	ENSMUSG00000026043.19	ENSMUST00000087883.13	chr1	51	+	SNP	Missense	E_45	45383629.0	45383629.0	G	A	ENSMUST00000087883.13:c.3263G>A	G1088D	45383629.0	45383629.0	G	A	ENSMUST00000087883.13:c.3263G>A	G1088D	CLINVAR-H0375497	CLINVAR-H0375497-M01-V01	CLINVAR	101429.0	False	False	False	False	False	19
COL3A1	ENSG00000168542.8	ENST00000304636.3	chr2	51	+	True	189872236	189872236	G	T	ENST00000304636.3:c.3266G>T	G1089V	Missense	E_45	SNP	True	0	Class 0: This mutation can be originally modeled.	7aa	12aa	Col3a1	ENSMUSG00000026043.19	ENSMUST00000087883.13	chr1	51	+	SNP	Missense	E_45	45383629.0	45383629.0	G	T	ENSMUST00000087883.13:c.3263G>T	G1088V	45383629.0	45383629.0	G	T	ENSMUST00000087883.13:c.3263G>T	G1088V	CLINVAR-H0375498	CLINVAR-H0375498-M01-V01	CLINVAR	199740.0	False	False	False	False	False	19
COL3A1	ENSG00000168542.8	ENST00000304636.3	chr2	51	+	True	189872244	189872244	G	T	ENST00000304636.3:c.3274G>T	G1092C	Missense	E_45	SNP	True	0	Class 0: This mutation can be originally modeled.	10aa	9aa	Col3a1	ENSMUSG00000026043.19	ENSMUST00000087883.13	chr1	51	+	SNP	Missense	E_45	45383637.0	45383637.0	G	T	ENSMUST00000087883.13:c.3271G>T	G1091C	45383637.0	45383637.0	G	T	ENSMUST00000087883.13:c.3271G>T	G1091C	CLINVAR-H0375500	CLINVAR-H0375500-M01-V01	CLINVAR	1497664.0	False	False	False	False	False	19
COL3A1	ENSG00000168542.8	ENST00000304636.3	chr2	51	+	True	189872245	189872245	G	T	ENST00000304636.3:c.3275G>T	G1092V	Missense	E_45	SNP	True	0	Class 0: This mutation can be originally modeled.	10aa	9aa	Col3a1	ENSMUSG00000026043.19	ENSMUST00000087883.13	chr1	51	+	SNP	Missense	E_45	45383638.0	45383638.0	G	T	ENSMUST00000087883.13:c.3272G>T	G1091V	45383638.0	45383638.0	G	T	ENSMUST00000087883.13:c.3272G>T	G1091V	CLINVAR-H0375501	CLINVAR-H0375501-M01-V01	CLINVAR	101416.0	False	False	False	False	False	19
COL3A1	ENSG00000168542.8	ENST00000304636.3	chr2	51	+	True	189872246	189872246	T	C	ENST00000304636.3:c.3276T>C	G1092delinsG	Silent	E_45	SNP	True	0	Class 0: This mutation can be originally modeled.	10aa	9aa	Col3a1	ENSMUSG00000026043.19	ENSMUST00000087883.13	chr1	51	+	SNP	Silent	E_45	45383639.0	45383639.0	T	C	ENSMUST00000087883.13:c.3273T>C	G1091delinsG	45383639.0	45383639.0	T	C	ENSMUST00000087883.13:c.3273T>C	G1091delinsG	CLINVAR-H0375502	CLINVAR-H0375502-M01-V01	CLINVAR	1136743.0	False	False	False	False	False	19
COL3A1	ENSG00000168542.8	ENST00000304636.3	chr2	51	+	True	189872247	189872247	G	A	ENST00000304636.3:c.3277G>A	D1093N	Missense	E_45	SNP	True	0	Class 0: This mutation can be originally modeled.	11aa	8aa	Col3a1	ENSMUSG00000026043.19	ENSMUST00000087883.13	chr1	51	+	SNP	Missense	E_45	45383640.0	45383640.0	G	A	ENSMUST00000087883.13:c.3274G>A	D1092N	45383640.0	45383640.0	G	A	ENSMUST00000087883.13:c.3274G>A	D1092N	CLINVAR-H0375503	CLINVAR-H0375503-M01-V01	CLINVAR	1463302.0	False	False	False	False	False	19
COL3A1	ENSG00000168542.8	ENST00000304636.3	chr2	51	+	True	189872251	189872251	A	G	ENST00000304636.3:c.3281A>G	K1094R	Missense	E_45	SNP	True	0	Class 0: This mutation can be originally modeled.	12aa	7aa	Col3a1	ENSMUSG00000026043.19	ENSMUST00000087883.13	chr1	51	+	SNP	Missense	E_45	45383644.0	45383644.0	A	G	ENSMUST00000087883.13:c.3278A>G	K1093R	45383644.0	45383644.0	A	G	ENSMUST00000087883.13:c.3278A>G	K1093R	CLINVAR-H0375504	CLINVAR-H0375504-M01-V01	CLINVAR	1172048.0	False	False	False	False	False	19
COL3A1	ENSG00000168542.8	ENST00000304636.3	chr2	51	+	True	189872254	189872254	G	A	ENST00000304636.3:c.3284G>A	G1095D	Missense	E_45	SNP	True	0	Class 0: This mutation can be originally modeled.	13aa	6aa	Col3a1	ENSMUSG00000026043.19	ENSMUST00000087883.13	chr1	51	+	SNP	Missense	E_45	45383647.0	45383647.0	G	A	ENSMUST00000087883.13:c.3281G>A	G1094D	45383647.0	45383647.0	G	A	ENSMUST00000087883.13:c.3281G>A	G1094D	CLINVAR-H0375505	CLINVAR-H0375505-M01-V01	CLINVAR	101328.0	False	False	False	False	False	19
COL3A1	ENSG00000168542.8	ENST00000304636.3	chr2	51	+	True	189872254	189872254	G	T	ENST00000304636.3:c.3284G>T	G1095V	Missense	E_45	SNP	True	0	Class 0: This mutation can be originally modeled.	13aa	6aa	Col3a1	ENSMUSG00000026043.19	ENSMUST00000087883.13	chr1	51	+	SNP	Missense	E_45	45383647.0	45383647.0	G	T	ENSMUST00000087883.13:c.3281G>T	G1094V	45383647.0	45383647.0	G	T	ENSMUST00000087883.13:c.3281G>T	G1094V	CLINVAR-H0375506	CLINVAR-H0375506-M01-V01	CLINVAR	1467681.0	False	False	False	False	False	19
COL3A1	ENSG00000168542.8	ENST00000304636.3	chr2	51	+	True	189872262	189872262	G	C	ENST00000304636.3:c.3292G>C	G1098R	Missense	E_45	SNP	True	0	Class 0: This mutation can be originally modeled.	16aa	3aa	Col3a1	ENSMUSG00000026043.19	ENSMUST00000087883.13	chr1	51	+	SNP	Missense	E_45	45383655.0	45383655.0	G	C	ENSMUST00000087883.13:c.3289G>C	G1097R	45383655.0	45383655.0	G	C	ENSMUST00000087883.13:c.3289G>C	G1097R	CLINVAR-H0375509	CLINVAR-H0375509-M01-V01	CLINVAR	1466399.0	False	False	False	False	False	19
COL3A1	ENSG00000168542.8	ENST00000304636.3	chr2	51	+	True	189872263	189872263	G	T	ENST00000304636.3:c.3293G>T	G1098V	Missense	E_45	SNP	True	0	Class 0: This mutation can be originally modeled.	16aa	3aa	Col3a1	ENSMUSG00000026043.19	ENSMUST00000087883.13	chr1	51	+	SNP	Missense	E_45	45383656.0	45383656.0	G	T	ENSMUST00000087883.13:c.3290G>T	G1097V	45383656.0	45383656.0	G	T	ENSMUST00000087883.13:c.3290G>T	G1097V	CLINVAR-H0375510	CLINVAR-H0375510-M01-V01	CLINVAR	101334.0	False	False	False	False	False	19
COL3A1	ENSG00000168542.8	ENST00000304636.3	chr2	51	+	True	189872268	189872268	C	T	ENST00000304636.3:c.3298C>T	R1100C	Missense	E_45	SNP	True	0	Class 0: This mutation can be originally modeled.	18aa	1aa	Col3a1	ENSMUSG00000026043.19	ENSMUST00000087883.13	chr1	51	+	SNP	Missense	E_45	45383661.0	45383661.0	C	T	ENSMUST00000087883.13:c.3295C>T	R1099C	45383661.0	45383661.0	C	T	ENSMUST00000087883.13:c.3295C>T	R1099C	CLINVAR-H0375511	CLINVAR-H0375511-M01-V01	CLINVAR	895008.0	False	False	False	False	False	19
COL3A1	ENSG00000168542.8	ENST00000304636.3	chr2	51	+	True	189872269	189872269	G	A	ENST00000304636.3:c.3299G>A	R1100H	Missense	E_45	SNP	True	0	Class 0: This mutation can be originally modeled.	18aa	1aa	Col3a1	ENSMUSG00000026043.19	ENSMUST00000087883.13	chr1	51	+	SNP	Missense	E_45	45383662.0	45383662.0	G	A	ENSMUST00000087883.13:c.3296G>A	R1099H	45383662.0	45383662.0	G	A	ENSMUST00000087883.13:c.3296G>A	R1099H	CLINVAR-H0375512	CLINVAR-H0375512-M01-V01	CLINVAR	922907.0	False	False	False	False	False	19
COL3A1	ENSG00000168542.8	ENST00000304636.3	chr2	51	+	True	189872282	189872282	C	T	ENST00000304636.3:c.3312C>T	G1104delinsG	Silent	E_45	SNP	True	0	Class 0: This mutation can be originally modeled.	0aa	12aa	Col3a1	ENSMUSG00000026043.19	ENSMUST00000087883.13	chr1	51	+	SNP	Silent	E_45	45383675.0	45383675.0	C	T	ENSMUST00000087883.13:c.3309C>T	G1103delinsG	45383675.0	45383675.0	C	T	ENSMUST00000087883.13:c.3309C>T	G1103delinsG	CLINVAR-H0375517	CLINVAR-H0375517-M01-V01	CLINVAR	625922.0	False	False	False	False	False	12
COL3A1	ENSG00000168542.8	ENST00000304636.3	chr2	51	+	True	189872284	189872284	T	G	ENST00000304636.3:c.3314T>G	I1105S	Missense	E_45	SNP	True	0	Class 0: This mutation can be originally modeled.	1aa	11aa	Col3a1	ENSMUSG00000026043.19	ENSMUST00000087883.13	chr1	51	+	SNP	Missense	E_45	45383677.0	45383677.0	T	G	ENSMUST00000087883.13:c.3311T>G	I1104S	45383677.0	45383677.0	T	G	ENSMUST00000087883.13:c.3311T>G	I1104S	CLINVAR-H0375518	CLINVAR-H0375518-M01-V01	CLINVAR	1948807.0	False	False	False	False	False	12
COL3A1	ENSG00000168542.8	ENST00000304636.3	chr2	51	+	True	189872289	189872289	G	A	ENST00000304636.3:c.3319G>A	G1107R	Missense	E_45	SNP	True	0	Class 0: This mutation can be originally modeled.	3aa	9aa	Col3a1	ENSMUSG00000026043.19	ENSMUST00000087883.13	chr1	51	+	SNP	Missense	E_45	45383682.0	45383682.0	G	A	ENSMUST00000087883.13:c.3316G>A	G1106R	45383682.0	45383682.0	G	A	ENSMUST00000087883.13:c.3316G>A	G1106R	CLINVAR-H0375519	CLINVAR-H0375519-M01-V01	CLINVAR	101267.0	False	False	False	False	False	12
COL3A1	ENSG00000168542.8	ENST00000304636.3	chr2	51	+	True	189872291	189872291	A	G	ENST00000304636.3:c.3321A>G	G1107delinsG	Silent	E_45	SNP	True	0	Class 0: This mutation can be originally modeled.	3aa	9aa	Col3a1	ENSMUSG00000026043.19	ENSMUST00000087883.13	chr1	51	+	SNP	Silent	E_45	45383684.0	45383684.0	A	G	ENSMUST00000087883.13:c.3318A>G	G1106delinsG	45383684.0	45383684.0	A	G	ENSMUST00000087883.13:c.3318A>G	G1106delinsG	CLINVAR-H0375520	CLINVAR-H0375520-M01-V01	CLINVAR	922896.0	False	False	False	False	False	12
COL3A1	ENSG00000168542.8	ENST00000304636.3	chr2	51	+	True	189872293	189872293	A	G	ENST00000304636.3:c.3323A>G	H1108R	Missense	E_45	SNP	True	0	Class 0: This mutation can be originally modeled.	4aa	8aa	Col3a1	ENSMUSG00000026043.19	ENSMUST00000087883.13	chr1	51	+	SNP	Missense	E_45	45383686.0	45383686.0	A	G	ENSMUST00000087883.13:c.3320A>G	H1107R	45383686.0	45383686.0	A	G	ENSMUST00000087883.13:c.3320A>G	H1107R	CLINVAR-H0375521	CLINVAR-H0375521-M01-V01	CLINVAR	919918.0	False	False	False	False	False	12
COL3A1	ENSG00000168542.8	ENST00000304636.3	chr2	51	+	True	189872295	189872295	C	G	ENST00000304636.3:c.3325C>G	R1109G	Missense	E_45	SNP	True	0	Class 0: This mutation can be originally modeled.	5aa	7aa	Col3a1	ENSMUSG00000026043.19	ENSMUST00000087883.13	chr1	51	+	SNP	Missense	E_45	45383688.0	45383688.0	C	G	ENSMUST00000087883.13:c.3322C>G	R1108G	45383688.0	45383688.0	C	G	ENSMUST00000087883.13:c.3322C>G	R1108G	CLINVAR-H0375522	CLINVAR-H0375522-M01-V01	CLINVAR	199742.0	False	False	False	False	False	12
COL3A1	ENSG00000168542.8	ENST00000304636.3	chr2	51	+	True	189872295	189872295	C	T	ENST00000304636.3:c.3325C>T	R1109*	Nonsense	E_45	SNP	True	0	Class 0: This mutation can be originally modeled.	5aa	7aa	Col3a1	ENSMUSG00000026043.19	ENSMUST00000087883.13	chr1	51	+	SNP	Nonsense	E_45	45383688.0	45383688.0	C	T	ENSMUST00000087883.13:c.3322C>T	R1108*	45383688.0	45383688.0	C	T	ENSMUST00000087883.13:c.3322C>T	R1108*	CLINVAR-H0375523	CLINVAR-H0375523-M01-V01	CLINVAR	101427.0	False	False	False	False	False	12
COL3A1	ENSG00000168542.8	ENST00000304636.3	chr2	51	+	True	189872296	189872296	G	A	ENST00000304636.3:c.3326G>A	R1109Q	Missense	E_45	SNP	True	0	Class 0: This mutation can be originally modeled.	5aa	7aa	Col3a1	ENSMUSG00000026043.19	ENSMUST00000087883.13	chr1	51	+	SNP	Missense	E_45	45383689.0	45383689.0	G	A	ENSMUST00000087883.13:c.3323G>A	R1108Q	45383689.0	45383689.0	G	A	ENSMUST00000087883.13:c.3323G>A	R1108Q	CLINVAR-H0375524	CLINVAR-H0375524-M01-V01	CLINVAR	180296.0	False	False	False	False	False	12
COL3A1	ENSG00000168542.8	ENST00000304636.3	chr2	51	+	True	189872296	189872296	G	C	ENST00000304636.3:c.3326G>C	R1109P	Missense	E_45	SNP	True	0	Class 0: This mutation can be originally modeled.	5aa	7aa	Col3a1	ENSMUSG00000026043.19	ENSMUST00000087883.13	chr1	51	+	SNP	Missense	E_45	45383689.0	45383689.0	G	C	ENSMUST00000087883.13:c.3323G>C	R1108P	45383689.0	45383689.0	G	C	ENSMUST00000087883.13:c.3323G>C	R1108P	CLINVAR-H0375525	CLINVAR-H0375525-M01-V01	CLINVAR	1691805.0	False	False	False	False	False	12
COL3A1	ENSG00000168542.8	ENST00000304636.3	chr2	51	+	True	189872299	189872299	G	A	ENST00000304636.3:c.3329G>A	G1110E	Missense	E_45	SNP	True	0	Class 0: This mutation can be originally modeled.	6aa	6aa	Col3a1	ENSMUSG00000026043.19	ENSMUST00000087883.13	chr1	51	+	SNP	Missense	E_45	45383692.0	45383692.0	G	A	ENSMUST00000087883.13:c.3326G>A	G1109E	45383692.0	45383692.0	G	A	ENSMUST00000087883.13:c.3326G>A	G1109E	CLINVAR-H0375526	CLINVAR-H0375526-M01-V01	CLINVAR	199743.0	False	False	False	False	False	12
COL3A1	ENSG00000168542.8	ENST00000304636.3	chr2	51	+	True	189872303	189872303	C	A	ENST00000304636.3:c.3333C>A	F1111L	Missense	E_45	SNP	True	0	Class 0: This mutation can be originally modeled.	7aa	5aa	Col3a1	ENSMUSG00000026043.19	ENSMUST00000087883.13	chr1	51	+	SNP	Missense	E_45	45383696.0	45383696.0	C	A	ENSMUST00000087883.13:c.3330C>A	F1110L	45383696.0	45383696.0	C	A	ENSMUST00000087883.13:c.3330C>A	F1110L	CLINVAR-H0375527	CLINVAR-H0375527-M01-V01	CLINVAR	1693855.0	False	False	False	False	False	12
COL3A1	ENSG00000168542.8	ENST00000304636.3	chr2	51	+	True	189872306	189872306	T	C	ENST00000304636.3:c.3336T>C	P1112delinsP	Silent	E_45	SNP	True	0	Class 0: This mutation can be originally modeled.	8aa	4aa	Col3a1	ENSMUSG00000026043.19	ENSMUST00000087883.13	chr1	51	+	SNP	Silent	E_45	45383699.0	45383699.0	T	C	ENSMUST00000087883.13:c.3333T>C	P1111delinsP	45383699.0	45383699.0	T	C	ENSMUST00000087883.13:c.3333T>C	P1111delinsP	CLINVAR-H0375528	CLINVAR-H0375528-M01-V01	CLINVAR	412897.0	False	False	False	False	False	12
COL3A1	ENSG00000168542.8	ENST00000304636.3	chr2	51	+	True	189872314	189872314	C	G	ENST00000304636.3:c.3344C>G	P1115R	Missense	E_45	SNP	True	0	Class 0: This mutation can be originally modeled.	11aa	1aa	Col3a1	ENSMUSG00000026043.19	ENSMUST00000087883.13	chr1	51	+	SNP	Missense	E_45	45383707.0	45383707.0	C	G	ENSMUST00000087883.13:c.3341C>G	P1114R	45383707.0	45383707.0	C	G	ENSMUST00000087883.13:c.3341C>G	P1114R	CLINVAR-H0375529	CLINVAR-H0375529-M01-V01	CLINVAR	926901.0	False	False	False	False	False	12
COL3A1	ENSG00000168542.8	ENST00000304636.3	chr2	51	+	True	189872315	189872315	A	G	ENST00000304636.3:c.3345A>G	P1115delinsP	Silent	E_45	SNP	True	0	Class 0: This mutation can be originally modeled.	11aa	1aa	Col3a1	ENSMUSG00000026043.19	ENSMUST00000087883.13	chr1	51	+	SNP	Silent	E_45	45383708.0	45383708.0	A	G	ENSMUST00000087883.13:c.3342A>G	P1114delinsP	45383708.0	45383708.0	A	G	ENSMUST00000087883.13:c.3342A>G	P1114delinsP	CLINVAR-H0375530	CLINVAR-H0375530-M01-V01	CLINVAR	459786.0	False	False	False	False	False	12
COL3A1	ENSG00000168542.8	ENST00000304636.3	chr2	51	+	True	189872317	189872317	G	T	ENST00000304636.3:c.3347G>T	G1116V	Missense	E_45	SNP	True	0	Class 0: This mutation can be originally modeled.	12aa	0aa	Col3a1	ENSMUSG00000026043.19	ENSMUST00000087883.13	chr1	51	+	SNP	Missense	E_45	45383710.0	45383710.0	G	T	ENSMUST00000087883.13:c.3344G>T	G1115V	45383710.0	45383710.0	G	T	ENSMUST00000087883.13:c.3344G>T	G1115V	CLINVAR-H0375531	CLINVAR-H0375531-M01-V01	CLINVAR	101133.0	False	False	False	False	False	12
COL3A1	ENSG00000168542.8	ENST00000304636.3	chr2	51	+	True	189872326	189872326	G	A	ENST00000304636.3:c.3356G>A	G1119D	Missense	E_45	SNP	True	0	Class 0: This mutation can be originally modeled.	0aa	3aa	Col3a1	ENSMUSG00000026043.19	ENSMUST00000087883.13	chr1	51	+	SNP	Missense	E_45	45383719.0	45383719.0	G	A	ENSMUST00000087883.13:c.3353G>A	G1118D	45383719.0	45383719.0	G	A	ENSMUST00000087883.13:c.3353G>A	G1118D	CLINVAR-H0375532	CLINVAR-H0375532-M01-V01	CLINVAR	101371.0	False	False	False	False	False	3
COL3A1	ENSG00000168542.8	ENST00000304636.3	chr2	51	+	True	189872617	189872617	G	T	ENST00000304636.3:c.3370G>T	A1124S	Missense	E_46	SNP	True	0	Class 0: This mutation can be originally modeled.	0aa	0aa	Col3a1	ENSMUSG00000026043.19	ENSMUST00000087883.13	chr1	51	+	SNP	Missense	E_46	45383960.0	45383960.0	G	T	ENSMUST00000087883.13:c.3364G>T	A1122S	45383960.0	45383960.0	G	T	ENSMUST00000087883.13:c.3364G>T	A1122S	CLINVAR-H0375542	CLINVAR-H0375542-M01-V01	CLINVAR	1355443.0	False	False	False	False	False	0
COL3A1	ENSG00000168542.8	ENST00000304636.3	chr2	51	+	True	189872621	189872621	G	A	ENST00000304636.3:c.3374G>A	G1125D	Missense	E_46	SNP	True	0	Class 0: This mutation can be originally modeled.	0aa	0aa	Col3a1	ENSMUSG00000026043.19	ENSMUST00000087883.13	chr1	51	+	SNP	Missense	E_46	45383967.0	45383967.0	G	A	ENSMUST00000087883.13:c.3371G>A	G1124D	45383967.0	45383967.0	G	A	ENSMUST00000087883.13:c.3371G>A	G1124D	CLINVAR-H0375543	CLINVAR-H0375543-M01-V01	CLINVAR	1730760.0	False	False	False	False	False	0
COL3A1	ENSG00000168542.8	ENST00000304636.3	chr2	51	+	True	189872622	189872622	T	C	ENST00000304636.3:c.3375T>C	G1125delinsG	Silent	E_46	SNP	True	0	Class 0: This mutation can be originally modeled.	0aa	0aa	Col3a1	ENSMUSG00000026043.19	ENSMUST00000087883.13	chr1	51	+	SNP	Silent	E_46	45383968.0	45383968.0	T	C	ENSMUST00000087883.13:c.3372T>C	G1124delinsG	45383968.0	45383968.0	T	C	ENSMUST00000087883.13:c.3372T>C	G1124delinsG	CLINVAR-H0375544	CLINVAR-H0375544-M01-V01	CLINVAR	529333.0	False	False	False	False	False	0
COL3A1	ENSG00000168542.8	ENST00000304636.3	chr2	51	+	True	189872626	189872626	C	T	ENST00000304636.3:c.3379C>T	Q1127*	Nonsense	E_46	SNP	True	0	Class 0: This mutation can be originally modeled.	0aa	17aa	Col3a1	ENSMUSG00000026043.19	ENSMUST00000087883.13	chr1	51	+	SNP	Nonsense	E_46	45383972.0	45383972.0	C	T	ENSMUST00000087883.13:c.3376C>T	Q1126*	45383972.0	45383972.0	C	T	ENSMUST00000087883.13:c.3376C>T	Q1126*	CLINVAR-H0375546	CLINVAR-H0375546-M01-V01	CLINVAR	2497737.0	False	False	False	False	False	17
COL3A1	ENSG00000168542.8	ENST00000304636.3	chr2	51	+	True	189872630	189872630	G	T	ENST00000304636.3:c.3383G>T	G1128V	Missense	E_46	SNP	True	0	Class 0: This mutation can be originally modeled.	1aa	16aa	Col3a1	ENSMUSG00000026043.19	ENSMUST00000087883.13	chr1	51	+	SNP	Missense	E_46	45383976.0	45383976.0	G	T	ENSMUST00000087883.13:c.3380G>T	G1127V	45383976.0	45383976.0	G	T	ENSMUST00000087883.13:c.3380G>T	G1127V	CLINVAR-H0375547	CLINVAR-H0375547-M01-V01	CLINVAR	1067115.0	False	False	False	False	False	17
COL3A1	ENSG00000168542.8	ENST00000304636.3	chr2	51	+	True	189872637	189872637	C	A	ENST00000304636.3:c.3390C>A	I1130delinsI	Silent	E_46	SNP	True	0	Class 0: This mutation can be originally modeled.	3aa	14aa	Col3a1	ENSMUSG00000026043.19	ENSMUST00000087883.13	chr1	51	+	SNP	Silent	E_46	45383983.0	45383983.0	T	A	ENSMUST00000087883.13:c.3387T>A	I1129delinsI	45383983.0	45383983.0	T	A	ENSMUST00000087883.13:c.3387T>A	I1129delinsI	CLINVAR-H0375548	CLINVAR-H0375548-M01-V01	CLINVAR	926493.0	False	False	False	False	False	17
COL3A1	ENSG00000168542.8	ENST00000304636.3	chr2	51	+	True	189872637	189872637	C	T	ENST00000304636.3:c.3390C>T	I1130delinsI	Silent	E_46	SNP	True	0	Class 0: This mutation can be originally modeled.	3aa	14aa	Col3a1	ENSMUSG00000026043.19	ENSMUST00000087883.13	chr1	51	+	SNP	Silent	E_46	45383983.0	45383983.0	T	T	ENSMUST00000087883.13:c.3387T>T	I1129delinsI	45383983.0	45383983.0	T	T	ENSMUST00000087883.13:c.3387T>T	I1129delinsI	CLINVAR-H0375549	CLINVAR-H0375549-M01-V01	CLINVAR	333065.0	False	False	False	False	False	17
COL3A1	ENSG00000168542.8	ENST00000304636.3	chr2	51	+	True	189872638	189872638	G	A	ENST00000304636.3:c.3391G>A	G1131S	Missense	E_46	SNP	True	0	Class 0: This mutation can be originally modeled.	4aa	13aa	Col3a1	ENSMUSG00000026043.19	ENSMUST00000087883.13	chr1	51	+	SNP	Missense	E_46	45383984.0	45383984.0	G	A	ENSMUST00000087883.13:c.3388G>A	G1130S	45383984.0	45383984.0	G	A	ENSMUST00000087883.13:c.3388G>A	G1130S	CLINVAR-H0375550	CLINVAR-H0375550-M01-V01	CLINVAR	101239.0	False	False	False	False	False	17
COL3A1	ENSG00000168542.8	ENST00000304636.3	chr2	51	+	True	189872639	189872639	G	T	ENST00000304636.3:c.3392G>T	G1131V	Missense	E_46	SNP	True	0	Class 0: This mutation can be originally modeled.	4aa	13aa	Col3a1	ENSMUSG00000026043.19	ENSMUST00000087883.13	chr1	51	+	SNP	Missense	E_46	45383985.0	45383985.0	G	T	ENSMUST00000087883.13:c.3389G>T	G1130V	45383985.0	45383985.0	G	T	ENSMUST00000087883.13:c.3389G>T	G1130V	CLINVAR-H0375551	CLINVAR-H0375551-M01-V01	CLINVAR	2024940.0	False	False	False	False	False	17
COL3A1	ENSG00000168542.8	ENST00000304636.3	chr2	51	+	True	189872649	189872649	A	G	ENST00000304636.3:c.3402A>G	G1134delinsG	Silent	E_46	SNP	True	0	Class 0: This mutation can be originally modeled.	7aa	10aa	Col3a1	ENSMUSG00000026043.19	ENSMUST00000087883.13	chr1	51	+	SNP	Silent	E_46	45383995.0	45383995.0	A	G	ENSMUST00000087883.13:c.3399A>G	G1133delinsG	45383995.0	45383995.0	A	G	ENSMUST00000087883.13:c.3399A>G	G1133delinsG	CLINVAR-H0375552	CLINVAR-H0375552-M01-V01	CLINVAR	669283.0	False	False	False	False	False	17
COL3A1	ENSG00000168542.8	ENST00000304636.3	chr2	51	+	True	189872654	189872654	C	T	ENST00000304636.3:c.3407C>T	A1136V	Missense	E_46	SNP	True	0	Class 0: This mutation can be originally modeled.	9aa	8aa	Col3a1	ENSMUSG00000026043.19	ENSMUST00000087883.13	chr1	51	+	SNP	Missense	E_46	45384000.0	45384000.0	C	T	ENSMUST00000087883.13:c.3404C>T	A1135V	45384000.0	45384000.0	C	T	ENSMUST00000087883.13:c.3404C>T	A1135V	CLINVAR-H0375553	CLINVAR-H0375553-M01-V01	CLINVAR	1254636.0	False	False	False	False	False	17
COL3A1	ENSG00000168542.8	ENST00000304636.3	chr2	51	+	True	189872657	189872657	G	A	ENST00000304636.3:c.3410G>A	G1137D	Missense	E_46	SNP	True	0	Class 0: This mutation can be originally modeled.	10aa	7aa	Col3a1	ENSMUSG00000026043.19	ENSMUST00000087883.13	chr1	51	+	SNP	Missense	E_46	45384003.0	45384003.0	G	A	ENSMUST00000087883.13:c.3407G>A	G1136D	45384003.0	45384003.0	G	A	ENSMUST00000087883.13:c.3407G>A	G1136D	CLINVAR-H0375554	CLINVAR-H0375554-M01-V01	CLINVAR	101493.0	False	False	False	False	False	17
COL3A1	ENSG00000168542.8	ENST00000304636.3	chr2	51	+	True	189872658	189872658	C	G	ENST00000304636.3:c.3411C>G	G1137delinsG	Silent	E_46	SNP	True	0	Class 0: This mutation can be originally modeled.	10aa	7aa	Col3a1	ENSMUSG00000026043.19	ENSMUST00000087883.13	chr1	51	+	SNP	Silent	E_46	45384004.0	45384004.0	T	G	ENSMUST00000087883.13:c.3408T>G	G1136delinsG	45384004.0	45384004.0	T	G	ENSMUST00000087883.13:c.3408T>G	G1136delinsG	CLINVAR-H0375555	CLINVAR-H0375555-M01-V01	CLINVAR	1731173.0	False	False	False	False	False	17
COL3A1	ENSG00000168542.8	ENST00000304636.3	chr2	51	+	True	189872658	189872658	C	T	ENST00000304636.3:c.3411C>T	G1137delinsG	Silent	E_46	SNP	True	0	Class 0: This mutation can be originally modeled.	10aa	7aa	Col3a1	ENSMUSG00000026043.19	ENSMUST00000087883.13	chr1	51	+	SNP	Silent	E_46	45384004.0	45384004.0	T	T	ENSMUST00000087883.13:c.3408T>T	G1136delinsG	45384004.0	45384004.0	T	T	ENSMUST00000087883.13:c.3408T>T	G1136delinsG	CLINVAR-H0375556	CLINVAR-H0375556-M01-V01	CLINVAR	629469.0	False	False	False	False	False	17
COL3A1	ENSG00000168542.8	ENST00000304636.3	chr2	51	+	True	189872659	189872659	C	T	ENST00000304636.3:c.3412C>T	P1138S	Missense	E_46	SNP	True	0	Class 0: This mutation can be originally modeled.	11aa	6aa	Col3a1	ENSMUSG00000026043.19	ENSMUST00000087883.13	chr1	51	+	SNP	Missense	E_46	45384005.0	45384005.0	C	T	ENSMUST00000087883.13:c.3409C>T	P1137S	45384005.0	45384005.0	C	T	ENSMUST00000087883.13:c.3409C>T	P1137S	CLINVAR-H0375557	CLINVAR-H0375557-M01-V01	CLINVAR	2061160.0	False	False	False	False	False	17
COL3A1	ENSG00000168542.8	ENST00000304636.3	chr2	51	+	True	189872660	189872660	C	T	ENST00000304636.3:c.3413C>T	P1138L	Missense	E_46	SNP	True	0	Class 0: This mutation can be originally modeled.	11aa	6aa	Col3a1	ENSMUSG00000026043.19	ENSMUST00000087883.13	chr1	51	+	SNP	Missense	E_46	45384006.0	45384006.0	C	T	ENSMUST00000087883.13:c.3410C>T	P1137L	45384006.0	45384006.0	C	T	ENSMUST00000087883.13:c.3410C>T	P1137L	CLINVAR-H0375558	CLINVAR-H0375558-M01-V01	CLINVAR	404306.0	False	False	False	False	False	17
COL3A1	ENSG00000168542.8	ENST00000304636.3	chr2	51	+	True	189872662	189872662	A	G	ENST00000304636.3:c.3415A>G	R1139G	Missense	E_46	SNP	True	0	Class 0: This mutation can be originally modeled.	12aa	5aa	Col3a1	ENSMUSG00000026043.19	ENSMUST00000087883.13	chr1	51	+	SNP	Missense	E_46	45384008.0	45384008.0	A	G	ENSMUST00000087883.13:c.3412A>G	R1138G	45384008.0	45384008.0	A	G	ENSMUST00000087883.13:c.3412A>G	R1138G	CLINVAR-H0375559	CLINVAR-H0375559-M01-V01	CLINVAR	927661.0	False	False	False	False	False	17
COL3A1	ENSG00000168542.8	ENST00000304636.3	chr2	51	+	True	189872762	189872762	G	A	ENST00000304636.3:c.3419G>A	G1140E	Missense	E_47	SNP	True	0	Class 0: This mutation can be originally modeled.	13aa	4aa	Col3a1	ENSMUSG00000026043.19	ENSMUST00000087883.13	chr1	51	+	SNP	Missense	E_47	45384113.0	45384113.0	G	A	ENSMUST00000087883.13:c.3416G>A	G1139E	45384113.0	45384113.0	G	A	ENSMUST00000087883.13:c.3416G>A	G1139E	CLINVAR-H0375578	CLINVAR-H0375578-M01-V01	CLINVAR	101385.0	False	False	False	False	False	17
COL3A1	ENSG00000168542.8	ENST00000304636.3	chr2	51	+	True	189872765	189872765	C	T	ENST00000304636.3:c.3422C>T	P1141L	Missense	E_47	SNP	True	0	Class 0: This mutation can be originally modeled.	14aa	3aa	Col3a1	ENSMUSG00000026043.19	ENSMUST00000087883.13	chr1	51	+	SNP	Missense	E_47	45384116.0	45384116.0	C	T	ENSMUST00000087883.13:c.3419C>T	P1140L	45384116.0	45384116.0	C	T	ENSMUST00000087883.13:c.3419C>T	P1140L	CLINVAR-H0375579	CLINVAR-H0375579-M01-V01	CLINVAR	1172446.0	False	False	False	False	False	17
COL3A1	ENSG00000168542.8	ENST00000304636.3	chr2	51	+	True	189872767	189872767	G	A	ENST00000304636.3:c.3424G>A	V1142I	Missense	E_47	SNP	True	0	Class 0: This mutation can be originally modeled.	15aa	2aa	Col3a1	ENSMUSG00000026043.19	ENSMUST00000087883.13	chr1	51	+	SNP	Missense	E_47	45384118.0	45384118.0	G	A	ENSMUST00000087883.13:c.3421G>A	V1141I	45384118.0	45384118.0	G	A	ENSMUST00000087883.13:c.3421G>A	V1141I	CLINVAR-H0375580	CLINVAR-H0375580-M01-V01	CLINVAR	1304293.0	False	False	False	False	False	17
COL3A1	ENSG00000168542.8	ENST00000304636.3	chr2	51	+	True	189872768	189872768	T	G	ENST00000304636.3:c.3425T>G	V1142G	Missense	E_47	SNP	True	0	Class 0: This mutation can be originally modeled.	15aa	2aa	Col3a1	ENSMUSG00000026043.19	ENSMUST00000087883.13	chr1	51	+	SNP	Missense	E_47	45384119.0	45384119.0	T	G	ENSMUST00000087883.13:c.3422T>G	V1141G	45384119.0	45384119.0	T	G	ENSMUST00000087883.13:c.3422T>G	V1141G	CLINVAR-H0375581	CLINVAR-H0375581-M01-V01	CLINVAR	920767.0	False	False	False	False	False	17
COL3A1	ENSG00000168542.8	ENST00000304636.3	chr2	51	+	True	189872773	189872773	C	T	ENST00000304636.3:c.3430C>T	P1144S	Missense	E_47	SNP	True	0	Class 0: This mutation can be originally modeled.	17aa	0aa	Col3a1	ENSMUSG00000026043.19	ENSMUST00000087883.13	chr1	51	+	SNP	Missense	E_47	45384124.0	45384124.0	C	T	ENSMUST00000087883.13:c.3427C>T	P1143S	45384124.0	45384124.0	C	T	ENSMUST00000087883.13:c.3427C>T	P1143S	CLINVAR-H0375582	CLINVAR-H0375582-M01-V01	CLINVAR	922721.0	False	False	False	False	False	17
COL3A1	ENSG00000168542.8	ENST00000304636.3	chr2	51	+	True	189872780	189872780	G	A	ENST00000304636.3:c.3437G>A	G1146E	Missense	E_47	SNP	True	0	Class 0: This mutation can be originally modeled.	0aa	53aa	Col3a1	ENSMUSG00000026043.19	ENSMUST00000087883.13	chr1	51	+	SNP	Missense	E_47	45384131.0	45384131.0	G	A	ENSMUST00000087883.13:c.3434G>A	G1145E	45384131.0	45384131.0	G	A	ENSMUST00000087883.13:c.3434G>A	G1145E	CLINVAR-H0375585	CLINVAR-H0375585-M01-V01	CLINVAR	101192.0	False	False	False	False	False	53
COL3A1	ENSG00000168542.8	ENST00000304636.3	chr2	51	+	True	189872783	189872783	C	T	ENST00000304636.3:c.3440C>T	P1147L	Missense	E_47	SNP	True	0	Class 0: This mutation can be originally modeled.	1aa	52aa	Col3a1	ENSMUSG00000026043.19	ENSMUST00000087883.13	chr1	51	+	SNP	Missense	E_47	45384134.0	45384134.0	C	T	ENSMUST00000087883.13:c.3437C>T	P1146L	45384134.0	45384134.0	C	T	ENSMUST00000087883.13:c.3437C>T	P1146L	CLINVAR-H0375586	CLINVAR-H0375586-M01-V01	CLINVAR	391619.0	False	False	False	False	False	53
COL3A1	ENSG00000168542.8	ENST00000304636.3	chr2	51	+	True	189872785	189872785	C	T	ENST00000304636.3:c.3442C>T	P1148S	Missense	E_47	SNP	True	0	Class 0: This mutation can be originally modeled.	2aa	51aa	Col3a1	ENSMUSG00000026043.19	ENSMUST00000087883.13	chr1	51	+	SNP	Missense	E_47	45384136.0	45384136.0	C	T	ENSMUST00000087883.13:c.3439C>T	P1147S	45384136.0	45384136.0	C	T	ENSMUST00000087883.13:c.3439C>T	P1147S	CLINVAR-H0375587	CLINVAR-H0375587-M01-V01	CLINVAR	1313129.0	False	False	False	False	False	53
COL3A1	ENSG00000168542.8	ENST00000304636.3	chr2	51	+	True	189872787	189872787	T	C	ENST00000304636.3:c.3444T>C	P1148delinsP	Silent	E_47	SNP	True	0	Class 0: This mutation can be originally modeled.	2aa	51aa	Col3a1	ENSMUSG00000026043.19	ENSMUST00000087883.13	chr1	51	+	SNP	Silent	E_47	45384138.0	45384138.0	T	C	ENSMUST00000087883.13:c.3441T>C	P1147delinsP	45384138.0	45384138.0	T	C	ENSMUST00000087883.13:c.3441T>C	P1147delinsP	CLINVAR-H0375588	CLINVAR-H0375588-M01-V01	CLINVAR	1588848.0	False	False	False	False	False	53
COL3A1	ENSG00000168542.8	ENST00000304636.3	chr2	51	+	True	189872794	189872794	G	A	ENST00000304636.3:c.3451G>A	D1151N	Missense	E_47	SNP	True	0	Class 0: This mutation can be originally modeled.	5aa	48aa	Col3a1	ENSMUSG00000026043.19	ENSMUST00000087883.13	chr1	51	+	SNP	Missense	E_47	45384145.0	45384145.0	G	A	ENSMUST00000087883.13:c.3448G>A	D1150N	45384145.0	45384145.0	G	A	ENSMUST00000087883.13:c.3448G>A	D1150N	CLINVAR-H0375590	CLINVAR-H0375590-M01-V01	CLINVAR	1042152.0	False	False	False	False	False	53
COL3A1	ENSG00000168542.8	ENST00000304636.3	chr2	51	+	True	189872802	189872802	C	G	ENST00000304636.3:c.3459C>G	T1153delinsT	Silent	E_47	SNP	True	0	Class 0: This mutation can be originally modeled.	7aa	46aa	Col3a1	ENSMUSG00000026043.19	ENSMUST00000087883.13	chr1	51	+	SNP	Silent	E_47	45384153.0	45384153.0	A	G	ENSMUST00000087883.13:c.3456A>G	T1152delinsT	45384153.0	45384153.0	A	G	ENSMUST00000087883.13:c.3456A>G	T1152delinsT	CLINVAR-H0375593	CLINVAR-H0375593-M01-V01	CLINVAR	1539254.0	False	False	False	False	False	53
COL3A1	ENSG00000168542.8	ENST00000304636.3	chr2	51	+	True	189872804	189872804	G	C	ENST00000304636.3:c.3461G>C	S1154T	Missense	E_47	SNP	True	0	Class 0: This mutation can be originally modeled.	8aa	45aa	Col3a1	ENSMUSG00000026043.19	ENSMUST00000087883.13	chr1	51	+	SNP	Missense	E_47	45384155.0	45384155.0	G	C	ENSMUST00000087883.13:c.3458G>C	S1153T	45384155.0	45384155.0	G	C	ENSMUST00000087883.13:c.3458G>C	S1153T	CLINVAR-H0375594	CLINVAR-H0375594-M01-V01	CLINVAR	926540.0	False	False	False	False	False	53
COL3A1	ENSG00000168542.8	ENST00000304636.3	chr2	51	+	True	189872805	189872805	T	G	ENST00000304636.3:c.3462T>G	S1154R	Missense	E_47	SNP	True	0	Class 0: This mutation can be originally modeled.	8aa	45aa	Col3a1	ENSMUSG00000026043.19	ENSMUST00000087883.13	chr1	51	+	SNP	Missense	E_47	45384156.0	45384156.0	T	G	ENSMUST00000087883.13:c.3459T>G	S1153R	45384156.0	45384156.0	T	G	ENSMUST00000087883.13:c.3459T>G	S1153R	CLINVAR-H0375595	CLINVAR-H0375595-M01-V01	CLINVAR	424386.0	False	False	False	False	False	53
COL3A1	ENSG00000168542.8	ENST00000304636.3	chr2	51	+	True	189872808	189872808	A	G	ENST00000304636.3:c.3465A>G	G1155delinsG	Silent	E_47	SNP	True	0	Class 0: This mutation can be originally modeled.	9aa	44aa	Col3a1	ENSMUSG00000026043.19	ENSMUST00000087883.13	chr1	51	+	SNP	Silent	E_47	45384159.0	45384159.0	G	G	ENSMUST00000087883.13:c.3462G>G	G1154delinsG	45384159.0	45384159.0	G	G	ENSMUST00000087883.13:c.3462G>G	G1154delinsG	CLINVAR-H0375596	CLINVAR-H0375596-M01-V01	CLINVAR	1571479.0	False	False	False	False	False	53
COL3A1	ENSG00000168542.8	ENST00000304636.3	chr2	51	+	True	189872809	189872809	C	T	ENST00000304636.3:c.3466C>T	H1156Y	Missense	E_47	SNP	True	0	Class 0: This mutation can be originally modeled.	10aa	43aa	Col3a1	ENSMUSG00000026043.19	ENSMUST00000087883.13	chr1	51	+	SNP	Missense	E_47	45384160.0	45384160.0	C	T	ENSMUST00000087883.13:c.3463C>T	H1155Y	45384160.0	45384160.0	C	T	ENSMUST00000087883.13:c.3463C>T	H1155Y	CLINVAR-H0375597	CLINVAR-H0375597-M01-V01	CLINVAR	661052.0	False	False	False	False	False	53
COL3A1	ENSG00000168542.8	ENST00000304636.3	chr2	51	+	True	189872815	189872815	G	C	ENST00000304636.3:c.3472G>C	G1158R	Missense	E_47	SNP	True	0	Class 0: This mutation can be originally modeled.	12aa	41aa	Col3a1	ENSMUSG00000026043.19	ENSMUST00000087883.13	chr1	51	+	SNP	Missense	E_47	45384166.0	45384166.0	G	C	ENSMUST00000087883.13:c.3469G>C	G1157R	45384166.0	45384166.0	G	C	ENSMUST00000087883.13:c.3469G>C	G1157R	CLINVAR-H0375599	CLINVAR-H0375599-M01-V01	CLINVAR	101484.0	False	False	False	False	False	53
COL3A1	ENSG00000168542.8	ENST00000304636.3	chr2	51	+	True	189872816	189872816	G	A	ENST00000304636.3:c.3473G>A	G1158D	Missense	E_47	SNP	True	0	Class 0: This mutation can be originally modeled.	12aa	41aa	Col3a1	ENSMUSG00000026043.19	ENSMUST00000087883.13	chr1	51	+	SNP	Missense	E_47	45384167.0	45384167.0	G	A	ENSMUST00000087883.13:c.3470G>A	G1157D	45384167.0	45384167.0	G	A	ENSMUST00000087883.13:c.3470G>A	G1157D	CLINVAR-H0375600	CLINVAR-H0375600-M01-V01	CLINVAR	101166.0	False	False	False	False	False	53
COL3A1	ENSG00000168542.8	ENST00000304636.3	chr2	51	+	True	189872819	189872819	C	T	ENST00000304636.3:c.3476C>T	P1159L	Missense	E_47	SNP	True	0	Class 0: This mutation can be originally modeled.	13aa	40aa	Col3a1	ENSMUSG00000026043.19	ENSMUST00000087883.13	chr1	51	+	SNP	Missense	E_47	45384170.0	45384170.0	C	T	ENSMUST00000087883.13:c.3473C>T	P1158L	45384170.0	45384170.0	C	T	ENSMUST00000087883.13:c.3473C>T	P1158L	CLINVAR-H0375601	CLINVAR-H0375601-M01-V01	CLINVAR	934177.0	False	False	False	False	False	53
COL3A1	ENSG00000168542.8	ENST00000304636.3	chr2	51	+	True	189872821	189872821	A	G	ENST00000304636.3:c.3478A>G	I1160V	Missense	E_47	SNP	True	0	Class 0: This mutation can be originally modeled.	14aa	39aa	Col3a1	ENSMUSG00000026043.19	ENSMUST00000087883.13	chr1	51	+	SNP	Missense	E_47	45384172.0	45384172.0	A	G	ENSMUST00000087883.13:c.3475A>G	I1159V	45384172.0	45384172.0	A	G	ENSMUST00000087883.13:c.3475A>G	I1159V	CLINVAR-H0375602	CLINVAR-H0375602-M01-V01	CLINVAR	927233.0	False	False	False	False	False	53
COL3A1	ENSG00000168542.8	ENST00000304636.3	chr2	51	+	True	189872821	189872821	A	T	ENST00000304636.3:c.3478A>T	I1160F	Missense	E_47	SNP	True	0	Class 0: This mutation can be originally modeled.	14aa	39aa	Col3a1	ENSMUSG00000026043.19	ENSMUST00000087883.13	chr1	51	+	SNP	Missense	E_47	45384172.0	45384172.0	A	T	ENSMUST00000087883.13:c.3475A>T	I1159F	45384172.0	45384172.0	A	T	ENSMUST00000087883.13:c.3475A>T	I1159F	CLINVAR-H0375603	CLINVAR-H0375603-M01-V01	CLINVAR	1171517.0	False	False	False	False	False	53
COL3A1	ENSG00000168542.8	ENST00000304636.3	chr2	51	+	True	189872825	189872825	G	A	ENST00000304636.3:c.3482G>A	G1161E	Missense	E_47	SNP	True	0	Class 0: This mutation can be originally modeled.	15aa	38aa	Col3a1	ENSMUSG00000026043.19	ENSMUST00000087883.13	chr1	51	+	SNP	Missense	E_47	45384176.0	45384176.0	G	A	ENSMUST00000087883.13:c.3479G>A	G1160E	45384176.0	45384176.0	G	A	ENSMUST00000087883.13:c.3479G>A	G1160E	CLINVAR-H0375604	CLINVAR-H0375604-M01-V01	CLINVAR	101487.0	False	False	False	False	False	53
COL3A1	ENSG00000168542.8	ENST00000304636.3	chr2	51	+	True	189872825	189872825	G	T	ENST00000304636.3:c.3482G>T	G1161V	Missense	E_47	SNP	True	0	Class 0: This mutation can be originally modeled.	15aa	38aa	Col3a1	ENSMUSG00000026043.19	ENSMUST00000087883.13	chr1	51	+	SNP	Missense	E_47	45384176.0	45384176.0	G	T	ENSMUST00000087883.13:c.3479G>T	G1160V	45384176.0	45384176.0	G	T	ENSMUST00000087883.13:c.3479G>T	G1160V	CLINVAR-H0375605	CLINVAR-H0375605-M01-V01	CLINVAR	101167.0	False	False	False	False	False	53
COL3A1	ENSG00000168542.8	ENST00000304636.3	chr2	51	+	True	189872827	189872827	C	T	ENST00000304636.3:c.3484C>T	P1162S	Missense	E_47	SNP	True	0	Class 0: This mutation can be originally modeled.	16aa	37aa	Col3a1	ENSMUSG00000026043.19	ENSMUST00000087883.13	chr1	51	+	SNP	Missense	E_47	45384178.0	45384178.0	C	T	ENSMUST00000087883.13:c.3481C>T	P1161S	45384178.0	45384178.0	C	T	ENSMUST00000087883.13:c.3481C>T	P1161S	CLINVAR-H0375606	CLINVAR-H0375606-M01-V01	CLINVAR	926472.0	False	False	False	False	False	53
COL3A1	ENSG00000168542.8	ENST00000304636.3	chr2	51	+	True	189872831	189872831	C	T	ENST00000304636.3:c.3488C>T	P1163L	Missense	E_47	SNP	True	0	Class 0: This mutation can be originally modeled.	17aa	36aa	Col3a1	ENSMUSG00000026043.19	ENSMUST00000087883.13	chr1	51	+	SNP	Missense	E_47	45384182.0	45384182.0	C	T	ENSMUST00000087883.13:c.3485C>T	P1162L	45384182.0	45384182.0	C	T	ENSMUST00000087883.13:c.3485C>T	P1162L	CLINVAR-H0375607	CLINVAR-H0375607-M01-V01	CLINVAR	2671944.0	False	False	False	False	False	53
COL3A1	ENSG00000168542.8	ENST00000304636.3	chr2	51	+	True	189872833	189872833	G	C	ENST00000304636.3:c.3490G>C	G1164R	Missense	E_47	SNP	True	0	Class 0: This mutation can be originally modeled.	18aa	35aa	Col3a1	ENSMUSG00000026043.19	ENSMUST00000087883.13	chr1	51	+	SNP	Missense	E_47	45384184.0	45384184.0	G	C	ENSMUST00000087883.13:c.3487G>C	G1163R	45384184.0	45384184.0	G	C	ENSMUST00000087883.13:c.3487G>C	G1163R	CLINVAR-H0375609	CLINVAR-H0375609-M01-V01	CLINVAR	101465.0	False	False	False	False	False	53
COL3A1	ENSG00000168542.8	ENST00000304636.3	chr2	51	+	True	189872834	189872834	G	T	ENST00000304636.3:c.3491G>T	G1164V	Missense	E_47	SNP	True	0	Class 0: This mutation can be originally modeled.	18aa	35aa	Col3a1	ENSMUSG00000026043.19	ENSMUST00000087883.13	chr1	51	+	SNP	Missense	E_47	45384185.0	45384185.0	G	T	ENSMUST00000087883.13:c.3488G>T	G1163V	45384185.0	45384185.0	G	T	ENSMUST00000087883.13:c.3488G>T	G1163V	CLINVAR-H0375612	CLINVAR-H0375612-M01-V01	CLINVAR	101164.0	False	False	False	False	False	53
COL3A1	ENSG00000168542.8	ENST00000304636.3	chr2	51	+	True	189872835	189872835	G	A	ENST00000304636.3:c.3492G>A	G1164delinsG	Silent	E_47	SNP	True	0	Class 0: This mutation can be originally modeled.	18aa	35aa	Col3a1	ENSMUSG00000026043.19	ENSMUST00000087883.13	chr1	51	+	SNP	Silent	E_47	45384186.0	45384186.0	T	A	ENSMUST00000087883.13:c.3489T>A	G1163delinsG	45384186.0	45384186.0	T	A	ENSMUST00000087883.13:c.3489T>A	G1163delinsG	CLINVAR-H0375613	CLINVAR-H0375613-M01-V01	CLINVAR	920302.0	False	False	False	False	False	53
COL3A1	ENSG00000168542.8	ENST00000304636.3	chr2	51	+	True	189872835	189872835	G	T	ENST00000304636.3:c.3492G>T	G1164delinsG	Silent	E_47	SNP	True	0	Class 0: This mutation can be originally modeled.	18aa	35aa	Col3a1	ENSMUSG00000026043.19	ENSMUST00000087883.13	chr1	51	+	SNP	Silent	E_47	45384186.0	45384186.0	T	T	ENSMUST00000087883.13:c.3489T>T	G1163delinsG	45384186.0	45384186.0	T	T	ENSMUST00000087883.13:c.3489T>T	G1163delinsG	CLINVAR-H0375614	CLINVAR-H0375614-M01-V01	CLINVAR	1103479.0	False	False	False	False	False	53
COL3A1	ENSG00000168542.8	ENST00000304636.3	chr2	51	+	True	189872837	189872837	C	T	ENST00000304636.3:c.3494C>T	P1165L	Missense	E_47	SNP	True	0	Class 0: This mutation can be originally modeled.	19aa	34aa	Col3a1	ENSMUSG00000026043.19	ENSMUST00000087883.13	chr1	51	+	SNP	Missense	E_47	45384188.0	45384188.0	C	T	ENSMUST00000087883.13:c.3491C>T	P1164L	45384188.0	45384188.0	C	T	ENSMUST00000087883.13:c.3491C>T	P1164L	CLINVAR-H0375615	CLINVAR-H0375615-M01-V01	CLINVAR	1341518.0	False	False	False	False	False	53
COL3A1	ENSG00000168542.8	ENST00000304636.3	chr2	51	+	True	189872839	189872839	C	T	ENST00000304636.3:c.3496C>T	R1166*	Nonsense	E_47	SNP	True	0	Class 0: This mutation can be originally modeled.	20aa	33aa	Col3a1	ENSMUSG00000026043.19	ENSMUST00000087883.13	chr1	51	+	SNP	Nonsense	E_47	45384190.0	45384190.0	A	T	ENSMUST00000087883.13:c.3493A>T	R1165*	45384190.0	45384190.0	A	T	ENSMUST00000087883.13:c.3493A>T	R1165*	CLINVAR-H0375616	CLINVAR-H0375616-M01-V01	CLINVAR	101382.0	False	False	False	False	False	53
COL3A1	ENSG00000168542.8	ENST00000304636.3	chr2	51	+	True	189872842	189872842	G	C	ENST00000304636.3:c.3499G>C	G1167R	Missense	E_47	SNP	True	0	Class 0: This mutation can be originally modeled.	21aa	32aa	Col3a1	ENSMUSG00000026043.19	ENSMUST00000087883.13	chr1	51	+	SNP	Missense	E_47	45384193.0	45384193.0	G	C	ENSMUST00000087883.13:c.3496G>C	G1166R	45384193.0	45384193.0	G	C	ENSMUST00000087883.13:c.3496G>C	G1166R	CLINVAR-H0375620	CLINVAR-H0375620-M01-V01	CLINVAR	101327.0	False	False	False	False	False	53
COL3A1	ENSG00000168542.8	ENST00000304636.3	chr2	51	+	True	189872843	189872843	G	T	ENST00000304636.3:c.3500G>T	G1167V	Missense	E_47	SNP	True	0	Class 0: This mutation can be originally modeled.	21aa	32aa	Col3a1	ENSMUSG00000026043.19	ENSMUST00000087883.13	chr1	51	+	SNP	Missense	E_47	45384194.0	45384194.0	G	T	ENSMUST00000087883.13:c.3497G>T	G1166V	45384194.0	45384194.0	G	T	ENSMUST00000087883.13:c.3497G>T	G1166V	CLINVAR-H0375623	CLINVAR-H0375623-M01-V01	CLINVAR	101289.0	False	False	False	False	False	53
COL3A1	ENSG00000168542.8	ENST00000304636.3	chr2	51	+	True	189872848	189872848	A	C	ENST00000304636.3:c.3505A>C	R1169delinsR	Silent	E_47	SNP	True	0	Class 0: This mutation can be originally modeled.	23aa	30aa	Col3a1	ENSMUSG00000026043.19	ENSMUST00000087883.13	chr1	51	+	SNP	Silent	E_47	45384199.0	45384199.0	A	C	ENSMUST00000087883.13:c.3502A>C	R1168delinsR	45384199.0	45384199.0	A	C	ENSMUST00000087883.13:c.3502A>C	R1168delinsR	CLINVAR-H0375625	CLINVAR-H0375625-M01-V01	CLINVAR	511732.0	False	False	False	False	False	53
COL3A1	ENSG00000168542.8	ENST00000304636.3	chr2	51	+	True	189872851	189872851	G	A	ENST00000304636.3:c.3508G>A	G1170S	Missense	E_47	SNP	True	0	Class 0: This mutation can be originally modeled.	24aa	29aa	Col3a1	ENSMUSG00000026043.19	ENSMUST00000087883.13	chr1	51	+	SNP	Missense	E_47	45384202.0	45384202.0	G	A	ENSMUST00000087883.13:c.3505G>A	G1169S	45384202.0	45384202.0	G	A	ENSMUST00000087883.13:c.3505G>A	G1169S	CLINVAR-H0375626	CLINVAR-H0375626-M01-V01	CLINVAR	101177.0	False	False	False	False	False	53
COL3A1	ENSG00000168542.8	ENST00000304636.3	chr2	51	+	True	189872852	189872852	G	A	ENST00000304636.3:c.3509G>A	G1170D	Missense	E_47	SNP	True	0	Class 0: This mutation can be originally modeled.	24aa	29aa	Col3a1	ENSMUSG00000026043.19	ENSMUST00000087883.13	chr1	51	+	SNP	Missense	E_47	45384203.0	45384203.0	G	A	ENSMUST00000087883.13:c.3506G>A	G1169D	45384203.0	45384203.0	G	A	ENSMUST00000087883.13:c.3506G>A	G1169D	CLINVAR-H0375627	CLINVAR-H0375627-M01-V01	CLINVAR	101157.0	False	False	False	False	False	53
COL3A1	ENSG00000168542.8	ENST00000304636.3	chr2	51	+	True	189872852	189872852	G	T	ENST00000304636.3:c.3509G>T	G1170V	Missense	E_47	SNP	True	0	Class 0: This mutation can be originally modeled.	24aa	29aa	Col3a1	ENSMUSG00000026043.19	ENSMUST00000087883.13	chr1	51	+	SNP	Missense	E_47	45384203.0	45384203.0	G	T	ENSMUST00000087883.13:c.3506G>T	G1169V	45384203.0	45384203.0	G	T	ENSMUST00000087883.13:c.3506G>T	G1169V	CLINVAR-H0375628	CLINVAR-H0375628-M01-V01	CLINVAR	101199.0	False	False	False	False	False	53
COL3A1	ENSG00000168542.8	ENST00000304636.3	chr2	51	+	True	189872853	189872853	T	C	ENST00000304636.3:c.3510T>C	G1170delinsG	Silent	E_47	SNP	True	0	Class 0: This mutation can be originally modeled.	24aa	29aa	Col3a1	ENSMUSG00000026043.19	ENSMUST00000087883.13	chr1	51	+	SNP	Silent	E_47	45384204.0	45384204.0	T	C	ENSMUST00000087883.13:c.3507T>C	G1169delinsG	45384204.0	45384204.0	T	C	ENSMUST00000087883.13:c.3507T>C	G1169delinsG	CLINVAR-H0375629	CLINVAR-H0375629-M01-V01	CLINVAR	809118.0	False	False	False	False	False	53
COL3A1	ENSG00000168542.8	ENST00000304636.3	chr2	51	+	True	189872858	189872858	G	C	ENST00000304636.3:c.3515G>C	R1172T	Missense	E_47	SNP	True	0	Class 0: This mutation can be originally modeled.	26aa	27aa	Col3a1	ENSMUSG00000026043.19	ENSMUST00000087883.13	chr1	51	+	SNP	Missense	E_47	45384209.0	45384209.0	G	C	ENSMUST00000087883.13:c.3512G>C	R1171T	45384209.0	45384209.0	G	C	ENSMUST00000087883.13:c.3512G>C	R1171T	CLINVAR-H0375630	CLINVAR-H0375630-M01-V01	CLINVAR	459788.0	False	False	False	False	False	53
COL3A1	ENSG00000168542.8	ENST00000304636.3	chr2	51	+	True	189872860	189872860	G	A	ENST00000304636.3:c.3517G>A	G1173R	Missense	E_47	SNP	True	0	Class 0: This mutation can be originally modeled.	27aa	26aa	Col3a1	ENSMUSG00000026043.19	ENSMUST00000087883.13	chr1	51	+	SNP	Missense	E_47	45384211.0	45384211.0	G	A	ENSMUST00000087883.13:c.3514G>A	G1172R	45384211.0	45384211.0	G	A	ENSMUST00000087883.13:c.3514G>A	G1172R	CLINVAR-H0375631	CLINVAR-H0375631-M01-V01	CLINVAR	101221.0	False	False	False	False	False	53
COL3A1	ENSG00000168542.8	ENST00000304636.3	chr2	51	+	True	189872861	189872861	G	A	ENST00000304636.3:c.3518G>A	G1173E	Missense	E_47	SNP	True	0	Class 0: This mutation can be originally modeled.	27aa	26aa	Col3a1	ENSMUSG00000026043.19	ENSMUST00000087883.13	chr1	51	+	SNP	Missense	E_47	45384212.0	45384212.0	G	A	ENSMUST00000087883.13:c.3515G>A	G1172E	45384212.0	45384212.0	G	A	ENSMUST00000087883.13:c.3515G>A	G1172E	CLINVAR-H0375632	CLINVAR-H0375632-M01-V01	CLINVAR	17217.0	False	False	False	False	False	53
COL3A1	ENSG00000168542.8	ENST00000304636.3	chr2	51	+	True	189872861	189872861	G	T	ENST00000304636.3:c.3518G>T	G1173V	Missense	E_47	SNP	True	0	Class 0: This mutation can be originally modeled.	27aa	26aa	Col3a1	ENSMUSG00000026043.19	ENSMUST00000087883.13	chr1	51	+	SNP	Missense	E_47	45384212.0	45384212.0	G	T	ENSMUST00000087883.13:c.3515G>T	G1172V	45384212.0	45384212.0	G	T	ENSMUST00000087883.13:c.3515G>T	G1172V	CLINVAR-H0375633	CLINVAR-H0375633-M01-V01	CLINVAR	101375.0	False	False	False	False	False	53
COL3A1	ENSG00000168542.8	ENST00000304636.3	chr2	51	+	True	189872865	189872865	T	A	ENST00000304636.3:c.3522T>A	S1174delinsS	Silent	E_47	SNP	True	0	Class 0: This mutation can be originally modeled.	28aa	25aa	Col3a1	ENSMUSG00000026043.19	ENSMUST00000087883.13	chr1	51	+	SNP	Silent	E_47	45384216.0	45384216.0	T	A	ENSMUST00000087883.13:c.3519T>A	S1173delinsS	45384216.0	45384216.0	T	A	ENSMUST00000087883.13:c.3519T>A	S1173delinsS	CLINVAR-H0375634	CLINVAR-H0375634-M01-V01	CLINVAR	750798.0	False	False	False	False	False	53
COL3A1	ENSG00000168542.8	ENST00000304636.3	chr2	51	+	True	189872866	189872866	G	A	ENST00000304636.3:c.3523G>A	E1175K	Missense	E_47	SNP	True	0	Class 0: This mutation can be originally modeled.	29aa	24aa	Col3a1	ENSMUSG00000026043.19	ENSMUST00000087883.13	chr1	51	+	SNP	Missense	E_47	45384217.0	45384217.0	G	A	ENSMUST00000087883.13:c.3520G>A	E1174K	45384217.0	45384217.0	G	A	ENSMUST00000087883.13:c.3520G>A	E1174K	CLINVAR-H0375635	CLINVAR-H0375635-M01-V01	CLINVAR	935580.0	False	False	False	False	False	53
COL3A1	ENSG00000168542.8	ENST00000304636.3	chr2	51	+	True	189872867	189872867	A	C	ENST00000304636.3:c.3524A>C	E1175A	Missense	E_47	SNP	True	0	Class 0: This mutation can be originally modeled.	29aa	24aa	Col3a1	ENSMUSG00000026043.19	ENSMUST00000087883.13	chr1	51	+	SNP	Missense	E_47	45384218.0	45384218.0	A	C	ENSMUST00000087883.13:c.3521A>C	E1174A	45384218.0	45384218.0	A	C	ENSMUST00000087883.13:c.3521A>C	E1174A	CLINVAR-H0375636	CLINVAR-H0375636-M01-V01	CLINVAR	1504433.0	False	False	False	False	False	53
COL3A1	ENSG00000168542.8	ENST00000304636.3	chr2	51	+	True	189873651	189873651	G	A	ENST00000304636.3:c.3527G>A	G1176D	Missense	E_48	SNP	True	0	Class 0: This mutation can be originally modeled.	30aa	23aa	Col3a1	ENSMUSG00000026043.19	ENSMUST00000087883.13	chr1	51	+	SNP	Missense	E_48	45385009.0	45385009.0	G	A	ENSMUST00000087883.13:c.3524G>A	G1175D	45385009.0	45385009.0	G	A	ENSMUST00000087883.13:c.3524G>A	G1175D	CLINVAR-H0375648	CLINVAR-H0375648-M01-V01	CLINVAR	547274.0	False	False	False	False	False	53
COL3A1	ENSG00000168542.8	ENST00000304636.3	chr2	51	+	True	189873651	189873651	G	T	ENST00000304636.3:c.3527G>T	G1176V	Missense	E_48	SNP	True	0	Class 0: This mutation can be originally modeled.	30aa	23aa	Col3a1	ENSMUSG00000026043.19	ENSMUST00000087883.13	chr1	51	+	SNP	Missense	E_48	45385009.0	45385009.0	G	T	ENSMUST00000087883.13:c.3524G>T	G1175V	45385009.0	45385009.0	G	T	ENSMUST00000087883.13:c.3524G>T	G1175V	CLINVAR-H0375649	CLINVAR-H0375649-M01-V01	CLINVAR	872593.0	False	False	False	False	False	53
COL3A1	ENSG00000168542.8	ENST00000304636.3	chr2	51	+	True	189873653	189873653	T	A	ENST00000304636.3:c.3529T>A	S1177T	Missense	E_48	SNP	True	0	Class 0: This mutation can be originally modeled.	31aa	22aa	Col3a1	ENSMUSG00000026043.19	ENSMUST00000087883.13	chr1	51	+	SNP	Missense	E_48	45385011.0	45385011.0	T	A	ENSMUST00000087883.13:c.3526T>A	S1176T	45385011.0	45385011.0	T	A	ENSMUST00000087883.13:c.3526T>A	S1176T	CLINVAR-H0375651	CLINVAR-H0375651-M01-V01	CLINVAR	1035146.0	False	False	False	False	False	53
COL3A1	ENSG00000168542.8	ENST00000304636.3	chr2	51	+	True	189873655	189873655	C	T	ENST00000304636.3:c.3531C>T	S1177delinsS	Silent	E_48	SNP	True	0	Class 0: This mutation can be originally modeled.	31aa	22aa	Col3a1	ENSMUSG00000026043.19	ENSMUST00000087883.13	chr1	51	+	SNP	Silent	E_48	45385013.0	45385013.0	G	T	ENSMUST00000087883.13:c.3528G>T	S1176delinsS	45385013.0	45385013.0	G	T	ENSMUST00000087883.13:c.3528G>T	S1176delinsS	CLINVAR-H0375653	CLINVAR-H0375653-M01-V01	CLINVAR	1090292.0	False	False	False	False	False	53
COL3A1	ENSG00000168542.8	ENST00000304636.3	chr2	51	+	True	189873656	189873656	C	G	ENST00000304636.3:c.3532C>G	P1178A	Missense	E_48	SNP	True	0	Class 0: This mutation can be originally modeled.	32aa	21aa	Col3a1	ENSMUSG00000026043.19	ENSMUST00000087883.13	chr1	51	+	SNP	Missense	E_48	45385014.0	45385014.0	C	G	ENSMUST00000087883.13:c.3529C>G	P1177A	45385014.0	45385014.0	C	G	ENSMUST00000087883.13:c.3529C>G	P1177A	CLINVAR-H0375654	CLINVAR-H0375654-M01-V01	CLINVAR	2080158.0	False	False	False	False	False	53
COL3A1	ENSG00000168542.8	ENST00000304636.3	chr2	51	+	True	189873656	189873656	C	T	ENST00000304636.3:c.3532C>T	P1178S	Missense	E_48	SNP	True	0	Class 0: This mutation can be originally modeled.	32aa	21aa	Col3a1	ENSMUSG00000026043.19	ENSMUST00000087883.13	chr1	51	+	SNP	Missense	E_48	45385014.0	45385014.0	C	T	ENSMUST00000087883.13:c.3529C>T	P1177S	45385014.0	45385014.0	C	T	ENSMUST00000087883.13:c.3529C>T	P1177S	CLINVAR-H0375655	CLINVAR-H0375655-M01-V01	CLINVAR	521182.0	False	False	False	False	False	53
COL3A1	ENSG00000168542.8	ENST00000304636.3	chr2	51	+	True	189873657	189873657	C	A	ENST00000304636.3:c.3533C>A	P1178Q	Missense	E_48	SNP	True	0	Class 0: This mutation can be originally modeled.	32aa	21aa	Col3a1	ENSMUSG00000026043.19	ENSMUST00000087883.13	chr1	51	+	SNP	Missense	E_48	45385015.0	45385015.0	C	A	ENSMUST00000087883.13:c.3530C>A	P1177Q	45385015.0	45385015.0	C	A	ENSMUST00000087883.13:c.3530C>A	P1177Q	CLINVAR-H0375656	CLINVAR-H0375656-M01-V01	CLINVAR	1511873.0	False	False	False	False	False	53
COL3A1	ENSG00000168542.8	ENST00000304636.3	chr2	51	+	True	189873659	189873659	G	C	ENST00000304636.3:c.3535G>C	G1179R	Missense	E_48	SNP	True	0	Class 0: This mutation can be originally modeled.	33aa	20aa	Col3a1	ENSMUSG00000026043.19	ENSMUST00000087883.13	chr1	51	+	SNP	Missense	E_48	45385017.0	45385017.0	G	C	ENSMUST00000087883.13:c.3532G>C	G1178R	45385017.0	45385017.0	G	C	ENSMUST00000087883.13:c.3532G>C	G1178R	CLINVAR-H0375657	CLINVAR-H0375657-M01-V01	CLINVAR	101285.0	False	False	False	False	False	53
COL3A1	ENSG00000168542.8	ENST00000304636.3	chr2	51	+	True	189873660	189873660	G	T	ENST00000304636.3:c.3536G>T	G1179V	Missense	E_48	SNP	True	0	Class 0: This mutation can be originally modeled.	33aa	20aa	Col3a1	ENSMUSG00000026043.19	ENSMUST00000087883.13	chr1	51	+	SNP	Missense	E_48	45385018.0	45385018.0	G	T	ENSMUST00000087883.13:c.3533G>T	G1178V	45385018.0	45385018.0	G	T	ENSMUST00000087883.13:c.3533G>T	G1178V	CLINVAR-H0375658	CLINVAR-H0375658-M01-V01	CLINVAR	101352.0	False	False	False	False	False	53
COL3A1	ENSG00000168542.8	ENST00000304636.3	chr2	51	+	True	189873661	189873661	C	A	ENST00000304636.3:c.3537C>A	G1179delinsG	Silent	E_48	SNP	True	0	Class 0: This mutation can be originally modeled.	33aa	20aa	Col3a1	ENSMUSG00000026043.19	ENSMUST00000087883.13	chr1	51	+	SNP	Silent	E_48	45385019.0	45385019.0	C	A	ENSMUST00000087883.13:c.3534C>A	G1178delinsG	45385019.0	45385019.0	C	A	ENSMUST00000087883.13:c.3534C>A	G1178delinsG	CLINVAR-H0375659	CLINVAR-H0375659-M01-V01	CLINVAR	495545.0	False	False	False	False	False	53
COL3A1	ENSG00000168542.8	ENST00000304636.3	chr2	51	+	True	189873661	189873661	C	T	ENST00000304636.3:c.3537C>T	G1179delinsG	Silent	E_48	SNP	True	0	Class 0: This mutation can be originally modeled.	33aa	20aa	Col3a1	ENSMUSG00000026043.19	ENSMUST00000087883.13	chr1	51	+	SNP	Silent	E_48	45385019.0	45385019.0	C	T	ENSMUST00000087883.13:c.3534C>T	G1178delinsG	45385019.0	45385019.0	C	T	ENSMUST00000087883.13:c.3534C>T	G1178delinsG	CLINVAR-H0375660	CLINVAR-H0375660-M01-V01	CLINVAR	921853.0	False	False	False	False	False	53
COL3A1	ENSG00000168542.8	ENST00000304636.3	chr2	51	+	True	189873668	189873668	G	A	ENST00000304636.3:c.3544G>A	G1182R	Missense	E_48	SNP	True	0	Class 0: This mutation can be originally modeled.	36aa	17aa	Col3a1	ENSMUSG00000026043.19	ENSMUST00000087883.13	chr1	51	+	SNP	Missense	E_48	45385026.0	45385026.0	G	A	ENSMUST00000087883.13:c.3541G>A	G1181R	45385026.0	45385026.0	G	A	ENSMUST00000087883.13:c.3541G>A	G1181R	CLINVAR-H0375661	CLINVAR-H0375661-M01-V01	CLINVAR	101441.0	False	False	False	False	False	53
COL3A1	ENSG00000168542.8	ENST00000304636.3	chr2	51	+	True	189873668	189873668	G	C	ENST00000304636.3:c.3544G>C	G1182R	Missense	E_48	SNP	True	0	Class 0: This mutation can be originally modeled.	36aa	17aa	Col3a1	ENSMUSG00000026043.19	ENSMUST00000087883.13	chr1	51	+	SNP	Missense	E_48	45385026.0	45385026.0	G	C	ENSMUST00000087883.13:c.3541G>C	G1181R	45385026.0	45385026.0	G	C	ENSMUST00000087883.13:c.3541G>C	G1181R	CLINVAR-H0375662	CLINVAR-H0375662-M01-V01	CLINVAR	280350.0	False	False	False	False	False	53
COL3A1	ENSG00000168542.8	ENST00000304636.3	chr2	51	+	True	189873669	189873669	G	A	ENST00000304636.3:c.3545G>A	G1182E	Missense	E_48	SNP	True	0	Class 0: This mutation can be originally modeled.	36aa	17aa	Col3a1	ENSMUSG00000026043.19	ENSMUST00000087883.13	chr1	51	+	SNP	Missense	E_48	45385027.0	45385027.0	G	A	ENSMUST00000087883.13:c.3542G>A	G1181E	45385027.0	45385027.0	G	A	ENSMUST00000087883.13:c.3542G>A	G1181E	CLINVAR-H0375663	CLINVAR-H0375663-M01-V01	CLINVAR	101381.0	False	False	False	False	False	53
COL3A1	ENSG00000168542.8	ENST00000304636.3	chr2	51	+	True	189873669	189873669	G	T	ENST00000304636.3:c.3545G>T	G1182V	Missense	E_48	SNP	True	0	Class 0: This mutation can be originally modeled.	36aa	17aa	Col3a1	ENSMUSG00000026043.19	ENSMUST00000087883.13	chr1	51	+	SNP	Missense	E_48	45385027.0	45385027.0	G	T	ENSMUST00000087883.13:c.3542G>T	G1181V	45385027.0	45385027.0	G	T	ENSMUST00000087883.13:c.3542G>T	G1181V	CLINVAR-H0375664	CLINVAR-H0375664-M01-V01	CLINVAR	101354.0	False	False	False	False	False	53
COL3A1	ENSG00000168542.8	ENST00000304636.3	chr2	51	+	True	189873675	189873675	C	G	ENST00000304636.3:c.3551C>G	P1184R	Missense	E_48	SNP	True	0	Class 0: This mutation can be originally modeled.	38aa	15aa	Col3a1	ENSMUSG00000026043.19	ENSMUST00000087883.13	chr1	51	+	SNP	Missense	E_48	45385033.0	45385033.0	C	G	ENSMUST00000087883.13:c.3548C>G	P1183R	45385033.0	45385033.0	C	G	ENSMUST00000087883.13:c.3548C>G	P1183R	CLINVAR-H0375665	CLINVAR-H0375665-M01-V01	CLINVAR	926096.0	False	False	False	False	False	53
COL3A1	ENSG00000168542.8	ENST00000304636.3	chr2	51	+	True	189873678	189873678	G	T	ENST00000304636.3:c.3554G>T	G1185V	Missense	E_48	SNP	True	0	Class 0: This mutation can be originally modeled.	39aa	14aa	Col3a1	ENSMUSG00000026043.19	ENSMUST00000087883.13	chr1	51	+	SNP	Missense	E_48	45385036.0	45385036.0	G	T	ENSMUST00000087883.13:c.3551G>T	G1184V	45385036.0	45385036.0	G	T	ENSMUST00000087883.13:c.3551G>T	G1184V	CLINVAR-H0375667	CLINVAR-H0375667-M01-V01	CLINVAR	101182.0	False	False	False	False	False	53
COL3A1	ENSG00000168542.8	ENST00000304636.3	chr2	51	+	True	189873683	189873683	C	T	ENST00000304636.3:c.3559C>T	P1187S	Missense	E_48	SNP	True	0	Class 0: This mutation can be originally modeled.	41aa	12aa	Col3a1	ENSMUSG00000026043.19	ENSMUST00000087883.13	chr1	51	+	SNP	Missense	E_48	45385041.0	45385041.0	C	T	ENSMUST00000087883.13:c.3556C>T	P1186S	45385041.0	45385041.0	C	T	ENSMUST00000087883.13:c.3556C>T	P1186S	CLINVAR-H0375668	CLINVAR-H0375668-M01-V01	CLINVAR	1447849.0	False	False	False	False	False	53
COL3A1	ENSG00000168542.8	ENST00000304636.3	chr2	51	+	True	189873684	189873684	C	A	ENST00000304636.3:c.3560C>A	P1187H	Missense	E_48	SNP	True	0	Class 0: This mutation can be originally modeled.	41aa	12aa	Col3a1	ENSMUSG00000026043.19	ENSMUST00000087883.13	chr1	51	+	SNP	Missense	E_48	45385042.0	45385042.0	C	A	ENSMUST00000087883.13:c.3557C>A	P1186H	45385042.0	45385042.0	C	A	ENSMUST00000087883.13:c.3557C>A	P1186H	CLINVAR-H0375669	CLINVAR-H0375669-M01-V01	CLINVAR	1714831.0	False	False	False	False	False	53
COL3A1	ENSG00000168542.8	ENST00000304636.3	chr2	51	+	True	189873686	189873686	G	A	ENST00000304636.3:c.3562G>A	G1188R	Missense	E_48	SNP	True	0	Class 0: This mutation can be originally modeled.	42aa	11aa	Col3a1	ENSMUSG00000026043.19	ENSMUST00000087883.13	chr1	51	+	SNP	Missense	E_48	45385044.0	45385044.0	G	A	ENSMUST00000087883.13:c.3559G>A	G1187R	45385044.0	45385044.0	G	A	ENSMUST00000087883.13:c.3559G>A	G1187R	CLINVAR-H0375670	CLINVAR-H0375670-M01-V01	CLINVAR	101202.0	False	False	False	False	False	53
COL3A1	ENSG00000168542.8	ENST00000304636.3	chr2	51	+	True	189873687	189873687	G	A	ENST00000304636.3:c.3563G>A	G1188E	Missense	E_48	SNP	True	0	Class 0: This mutation can be originally modeled.	42aa	11aa	Col3a1	ENSMUSG00000026043.19	ENSMUST00000087883.13	chr1	51	+	SNP	Missense	E_48	45385045.0	45385045.0	G	A	ENSMUST00000087883.13:c.3560G>A	G1187E	45385045.0	45385045.0	G	A	ENSMUST00000087883.13:c.3560G>A	G1187E	CLINVAR-H0375671	CLINVAR-H0375671-M01-V01	CLINVAR	17218.0	False	False	False	False	False	53
COL3A1	ENSG00000168542.8	ENST00000304636.3	chr2	51	+	True	189873689	189873689	C	G	ENST00000304636.3:c.3565C>G	P1189A	Missense	E_48	SNP	True	0	Class 0: This mutation can be originally modeled.	43aa	10aa	Col3a1	ENSMUSG00000026043.19	ENSMUST00000087883.13	chr1	51	+	SNP	Missense	E_48	45385047.0	45385047.0	C	G	ENSMUST00000087883.13:c.3562C>G	P1188A	45385047.0	45385047.0	C	G	ENSMUST00000087883.13:c.3562C>G	P1188A	CLINVAR-H0375672	CLINVAR-H0375672-M01-V01	CLINVAR	1732736.0	False	False	False	False	False	53
COL3A1	ENSG00000168542.8	ENST00000304636.3	chr2	51	+	True	189873689	189873689	C	T	ENST00000304636.3:c.3565C>T	P1189S	Missense	E_48	SNP	True	0	Class 0: This mutation can be originally modeled.	43aa	10aa	Col3a1	ENSMUSG00000026043.19	ENSMUST00000087883.13	chr1	51	+	SNP	Missense	E_48	45385047.0	45385047.0	C	T	ENSMUST00000087883.13:c.3562C>T	P1188S	45385047.0	45385047.0	C	T	ENSMUST00000087883.13:c.3562C>T	P1188S	CLINVAR-H0375673	CLINVAR-H0375673-M01-V01	CLINVAR	927463.0	False	False	False	False	False	53
COL3A1	ENSG00000168542.8	ENST00000304636.3	chr2	51	+	True	189873690	189873690	C	T	ENST00000304636.3:c.3566C>T	P1189L	Missense	E_48	SNP	True	0	Class 0: This mutation can be originally modeled.	43aa	10aa	Col3a1	ENSMUSG00000026043.19	ENSMUST00000087883.13	chr1	51	+	SNP	Missense	E_48	45385048.0	45385048.0	C	T	ENSMUST00000087883.13:c.3563C>T	P1188L	45385048.0	45385048.0	C	T	ENSMUST00000087883.13:c.3563C>T	P1188L	CLINVAR-H0375674	CLINVAR-H0375674-M01-V01	CLINVAR	529322.0	False	False	False	False	False	53
COL3A1	ENSG00000168542.8	ENST00000304636.3	chr2	51	+	True	189873694	189873694	T	A	ENST00000304636.3:c.3570T>A	P1190delinsP	Silent	E_48	SNP	True	0	Class 0: This mutation can be originally modeled.	44aa	9aa	Col3a1	ENSMUSG00000026043.19	ENSMUST00000087883.13	chr1	51	+	SNP	Silent	E_48	45385052.0	45385052.0	T	A	ENSMUST00000087883.13:c.3567T>A	P1189delinsP	45385052.0	45385052.0	T	A	ENSMUST00000087883.13:c.3567T>A	P1189delinsP	CLINVAR-H0375676	CLINVAR-H0375676-M01-V01	CLINVAR	2019178.0	False	False	False	False	False	53
COL3A1	ENSG00000168542.8	ENST00000304636.3	chr2	51	+	True	189873694	189873694	T	C	ENST00000304636.3:c.3570T>C	P1190delinsP	Silent	E_48	SNP	True	0	Class 0: This mutation can be originally modeled.	44aa	9aa	Col3a1	ENSMUSG00000026043.19	ENSMUST00000087883.13	chr1	51	+	SNP	Silent	E_48	45385052.0	45385052.0	T	C	ENSMUST00000087883.13:c.3567T>C	P1189delinsP	45385052.0	45385052.0	T	C	ENSMUST00000087883.13:c.3567T>C	P1189delinsP	CLINVAR-H0375677	CLINVAR-H0375677-M01-V01	CLINVAR	923579.0	False	False	False	False	False	53
COL3A1	ENSG00000168542.8	ENST00000304636.3	chr2	51	+	True	189873696	189873696	G	A	ENST00000304636.3:c.3572G>A	G1191D	Missense	E_48	SNP	True	0	Class 0: This mutation can be originally modeled.	45aa	8aa	Col3a1	ENSMUSG00000026043.19	ENSMUST00000087883.13	chr1	51	+	SNP	Missense	E_48	45385054.0	45385054.0	G	A	ENSMUST00000087883.13:c.3569G>A	G1190D	45385054.0	45385054.0	G	A	ENSMUST00000087883.13:c.3569G>A	G1190D	CLINVAR-H0375678	CLINVAR-H0375678-M01-V01	CLINVAR	101466.0	False	False	False	False	False	53
COL3A1	ENSG00000168542.8	ENST00000304636.3	chr2	51	+	True	189873698	189873698	G	A	ENST00000304636.3:c.3574G>A	A1192T	Missense	E_48	SNP	True	0	Class 0: This mutation can be originally modeled.	46aa	7aa	Col3a1	ENSMUSG00000026043.19	ENSMUST00000087883.13	chr1	51	+	SNP	Missense	E_48	45385056.0	45385056.0	G	A	ENSMUST00000087883.13:c.3571G>A	A1191T	45385056.0	45385056.0	G	A	ENSMUST00000087883.13:c.3571G>A	A1191T	CLINVAR-H0375679	CLINVAR-H0375679-M01-V01	CLINVAR	660725.0	False	False	False	False	False	53
COL3A1	ENSG00000168542.8	ENST00000304636.3	chr2	51	+	True	189873700	189873700	C	G	ENST00000304636.3:c.3576C>G	A1192delinsA	Silent	E_48	SNP	True	0	Class 0: This mutation can be originally modeled.	46aa	7aa	Col3a1	ENSMUSG00000026043.19	ENSMUST00000087883.13	chr1	51	+	SNP	Silent	E_48	45385058.0	45385058.0	C	G	ENSMUST00000087883.13:c.3573C>G	A1191delinsA	45385058.0	45385058.0	C	G	ENSMUST00000087883.13:c.3573C>G	A1191delinsA	CLINVAR-H0375681	CLINVAR-H0375681-M01-V01	CLINVAR	921543.0	False	False	False	False	False	53
COL3A1	ENSG00000168542.8	ENST00000304636.3	chr2	51	+	True	189873700	189873700	C	T	ENST00000304636.3:c.3576C>T	A1192delinsA	Silent	E_48	SNP	True	0	Class 0: This mutation can be originally modeled.	46aa	7aa	Col3a1	ENSMUSG00000026043.19	ENSMUST00000087883.13	chr1	51	+	SNP	Silent	E_48	45385058.0	45385058.0	C	T	ENSMUST00000087883.13:c.3573C>T	A1191delinsA	45385058.0	45385058.0	C	T	ENSMUST00000087883.13:c.3573C>T	A1191delinsA	CLINVAR-H0375682	CLINVAR-H0375682-M01-V01	CLINVAR	333066.0	False	False	False	False	False	53
COL3A1	ENSG00000168542.8	ENST00000304636.3	chr2	51	+	True	189873701	189873701	C	T	ENST00000304636.3:c.3577C>T	P1193S	Missense	E_48	SNP	True	0	Class 0: This mutation can be originally modeled.	47aa	6aa	Col3a1	ENSMUSG00000026043.19	ENSMUST00000087883.13	chr1	51	+	SNP	Missense	E_48	45385059.0	45385059.0	C	T	ENSMUST00000087883.13:c.3574C>T	P1192S	45385059.0	45385059.0	C	T	ENSMUST00000087883.13:c.3574C>T	P1192S	CLINVAR-H0375683	CLINVAR-H0375683-M01-V01	CLINVAR	924064.0	False	False	False	False	False	53
COL3A1	ENSG00000168542.8	ENST00000304636.3	chr2	51	+	True	189873704	189873704	G	C	ENST00000304636.3:c.3580G>C	G1194R	Missense	E_48	SNP	True	0	Class 0: This mutation can be originally modeled.	48aa	5aa	Col3a1	ENSMUSG00000026043.19	ENSMUST00000087883.13	chr1	51	+	SNP	Missense	E_48	45385062.0	45385062.0	G	C	ENSMUST00000087883.13:c.3577G>C	G1193R	45385062.0	45385062.0	G	C	ENSMUST00000087883.13:c.3577G>C	G1193R	CLINVAR-H0375684	CLINVAR-H0375684-M01-V01	CLINVAR	1932273.0	False	False	False	False	False	53
COL3A1	ENSG00000168542.8	ENST00000304636.3	chr2	51	+	True	189873705	189873705	G	A	ENST00000304636.3:c.3581G>A	G1194D	Missense	E_48	SNP	True	0	Class 0: This mutation can be originally modeled.	48aa	5aa	Col3a1	ENSMUSG00000026043.19	ENSMUST00000087883.13	chr1	51	+	SNP	Missense	E_48	45385063.0	45385063.0	G	A	ENSMUST00000087883.13:c.3578G>A	G1193D	45385063.0	45385063.0	G	A	ENSMUST00000087883.13:c.3578G>A	G1193D	CLINVAR-H0375685	CLINVAR-H0375685-M01-V01	CLINVAR	459789.0	False	False	False	False	False	53
COL3A1	ENSG00000168542.8	ENST00000304636.3	chr2	51	+	True	189873707	189873707	C	T	ENST00000304636.3:c.3583C>T	P1195S	Missense	E_48	SNP	True	0	Class 0: This mutation can be originally modeled.	49aa	4aa	Col3a1	ENSMUSG00000026043.19	ENSMUST00000087883.13	chr1	51	+	SNP	Missense	E_48	45385065.0	45385065.0	C	T	ENSMUST00000087883.13:c.3580C>T	P1194S	45385065.0	45385065.0	C	T	ENSMUST00000087883.13:c.3580C>T	P1194S	CLINVAR-H0375686	CLINVAR-H0375686-M01-V01	CLINVAR	1374625.0	False	False	False	False	False	53
COL3A1	ENSG00000168542.8	ENST00000304636.3	chr2	51	+	True	189873713	189873713	T	A	ENST00000304636.3:c.3589T>A	C1197S	Missense	E_48	SNP	True	0	Class 0: This mutation can be originally modeled.	51aa	2aa	Col3a1	ENSMUSG00000026043.19	ENSMUST00000087883.13	chr1	51	+	SNP	Missense	E_48	45385071.0	45385071.0	T	A	ENSMUST00000087883.13:c.3586T>A	C1196S	45385071.0	45385071.0	T	A	ENSMUST00000087883.13:c.3586T>A	C1196S	CLINVAR-H0375687	CLINVAR-H0375687-M01-V01	CLINVAR	1462750.0	False	False	False	False	False	53
COL3A1	ENSG00000168542.8	ENST00000304636.3	chr2	51	+	True	189873714	189873714	G	C	ENST00000304636.3:c.3590G>C	C1197S	Missense	E_48	SNP	True	0	Class 0: This mutation can be originally modeled.	51aa	2aa	Col3a1	ENSMUSG00000026043.19	ENSMUST00000087883.13	chr1	51	+	SNP	Missense	E_48	45385072.0	45385072.0	G	C	ENSMUST00000087883.13:c.3587G>C	C1196S	45385072.0	45385072.0	G	C	ENSMUST00000087883.13:c.3587G>C	C1196S	CLINVAR-H0375688	CLINVAR-H0375688-M01-V01	CLINVAR	2501870.0	False	False	False	False	False	53
COL3A1	ENSG00000168542.8	ENST00000304636.3	chr2	51	+	True	189873717	189873717	G	A	ENST00000304636.3:c.3593G>A	G1198D	Missense	E_48	SNP	True	0	Class 0: This mutation can be originally modeled.	52aa	1aa	Col3a1	ENSMUSG00000026043.19	ENSMUST00000087883.13	chr1	51	+	SNP	Missense	E_48	45385075.0	45385075.0	G	A	ENSMUST00000087883.13:c.3590G>A	G1197D	45385075.0	45385075.0	G	A	ENSMUST00000087883.13:c.3590G>A	G1197D	CLINVAR-H0375689	CLINVAR-H0375689-M01-V01	CLINVAR	655850.0	False	False	False	False	False	53
COL3A1	ENSG00000168542.8	ENST00000304636.3	chr2	51	+	True	189873719	189873719	G	A	ENST00000304636.3:c.3595G>A	G1199S	Missense	E_48	SNP	True	0	Class 0: This mutation can be originally modeled.	53aa	0aa	Col3a1	ENSMUSG00000026043.19	ENSMUST00000087883.13	chr1	51	+	SNP	Missense	E_48	45385077.0	45385077.0	G	A	ENSMUST00000087883.13:c.3592G>A	G1198S	45385077.0	45385077.0	G	A	ENSMUST00000087883.13:c.3592G>A	G1198S	CLINVAR-H0375690	CLINVAR-H0375690-M01-V01	CLINVAR	1332230.0	False	False	False	False	False	53
COL3A1	ENSG00000168542.8	ENST00000304636.3	chr2	51	+	True	189873720	189873720	G	T	ENST00000304636.3:c.3596G>T	G1199V	Missense	E_48	SNP	True	0	Class 0: This mutation can be originally modeled.	53aa	0aa	Col3a1	ENSMUSG00000026043.19	ENSMUST00000087883.13	chr1	51	+	SNP	Missense	E_48	45385078.0	45385078.0	G	T	ENSMUST00000087883.13:c.3593G>T	G1198V	45385078.0	45385078.0	G	T	ENSMUST00000087883.13:c.3593G>T	G1198V	CLINVAR-H0375691	CLINVAR-H0375691-M01-V01	CLINVAR	927732.0	False	False	False	False	False	53
COL3A1	ENSG00000168542.8	ENST00000304636.3	chr2	51	+	True	189873728	189873728	G	A	ENST00000304636.3:c.3604G>A	A1202T	Missense	E_48	SNP	True	0	Class 0: This mutation can be originally modeled.	1aa	5aa	Col3a1	ENSMUSG00000026043.19	ENSMUST00000087883.13	chr1	51	+	SNP	Missense	E_48	45385083.0	45385083.0	G	A	ENSMUST00000087883.13:c.3598G>A	A1200T	45385083.0	45385083.0	G	A	ENSMUST00000087883.13:c.3598G>A	A1200T	CLINVAR-H0375692	CLINVAR-H0375692-M01-V01	CLINVAR	862091.0	False	False	False	False	False	6
COL3A1	ENSG00000168542.8	ENST00000304636.3	chr2	51	+	True	189873728	189873728	G	T	ENST00000304636.3:c.3604G>T	A1202S	Missense	E_48	SNP	True	0	Class 0: This mutation can be originally modeled.	1aa	5aa	Col3a1	ENSMUSG00000026043.19	ENSMUST00000087883.13	chr1	51	+	SNP	Missense	E_48	45385083.0	45385083.0	G	T	ENSMUST00000087883.13:c.3598G>T	A1200S	45385083.0	45385083.0	G	T	ENSMUST00000087883.13:c.3598G>T	A1200S	CLINVAR-H0375693	CLINVAR-H0375693-M01-V01	CLINVAR	625923.0	False	False	False	False	False	6
COL3A1	ENSG00000168542.8	ENST00000304636.3	chr2	51	+	True	189873730	189873730	C	T	ENST00000304636.3:c.3606C>T	A1202delinsA	Silent	E_48	SNP	True	0	Class 0: This mutation can be originally modeled.	1aa	5aa	Col3a1	ENSMUSG00000026043.19	ENSMUST00000087883.13	chr1	51	+	SNP	Silent	E_48	45385085.0	45385085.0	T	T	ENSMUST00000087883.13:c.3600T>T	A1200delinsA	45385085.0	45385085.0	T	T	ENSMUST00000087883.13:c.3600T>T	A1200delinsA	CLINVAR-H0375694	CLINVAR-H0375694-M01-V01	CLINVAR	1557157.0	False	False	False	False	False	6
COL3A1	ENSG00000168542.8	ENST00000304636.3	chr2	51	+	True	189873731	189873731	G	A	ENST00000304636.3:c.3607G>A	A1203T	Missense	E_48	SNP	True	0	Class 0: This mutation can be originally modeled.	2aa	4aa	Col3a1	ENSMUSG00000026043.19	ENSMUST00000087883.13	chr1	51	+	SNP	Missense	E_48	45385086.0	45385086.0	G	A	ENSMUST00000087883.13:c.3601G>A	A1201T	45385086.0	45385086.0	G	A	ENSMUST00000087883.13:c.3601G>A	A1201T	CLINVAR-H0375695	CLINVAR-H0375695-M01-V01	CLINVAR	439517.0	False	False	False	False	False	6
COL3A1	ENSG00000168542.8	ENST00000304636.3	chr2	51	+	True	189873737	189873737	A	G	ENST00000304636.3:c.3613A>G	I1205V	Missense	E_48	SNP	True	0	Class 0: This mutation can be originally modeled.	4aa	2aa	Col3a1	ENSMUSG00000026043.19	ENSMUST00000087883.13	chr1	51	+	SNP	Missense	E_48	45385092.0	45385092.0	A	G	ENSMUST00000087883.13:c.3607A>G	I1203V	45385092.0	45385092.0	A	G	ENSMUST00000087883.13:c.3607A>G	I1203V	CLINVAR-H0375696	CLINVAR-H0375696-M01-V01	CLINVAR	136856.0	False	False	False	False	False	6
COL3A1	ENSG00000168542.8	ENST00000304636.3	chr2	51	+	True	189873740	189873740	G	T	ENST00000304636.3:c.3616G>T	A1206S	Missense	E_48	SNP	True	0	Class 0: This mutation can be originally modeled.	5aa	1aa	Col3a1	ENSMUSG00000026043.19	ENSMUST00000087883.13	chr1	51	+	SNP	Missense	E_48	45385095.0	45385095.0	G	T	ENSMUST00000087883.13:c.3610G>T	A1204S	45385095.0	45385095.0	G	T	ENSMUST00000087883.13:c.3610G>T	A1204S	CLINVAR-H0375697	CLINVAR-H0375697-M01-V01	CLINVAR	1516118.0	False	False	False	False	False	6
COL3A1	ENSG00000168542.8	ENST00000304636.3	chr2	51	+	True	189873741	189873741	C	T	ENST00000304636.3:c.3617C>T	A1206V	Missense	E_48	SNP	True	0	Class 0: This mutation can be originally modeled.	5aa	1aa	Col3a1	ENSMUSG00000026043.19	ENSMUST00000087883.13	chr1	51	+	SNP	Missense	E_48	45385096.0	45385096.0	C	T	ENSMUST00000087883.13:c.3611C>T	A1204V	45385096.0	45385096.0	C	T	ENSMUST00000087883.13:c.3611C>T	A1204V	CLINVAR-H0375698	CLINVAR-H0375698-M01-V01	CLINVAR	1801037.0	False	False	False	False	False	6
COL3A1	ENSG00000168542.8	ENST00000304636.3	chr2	51	+	True	189873743	189873743	G	A	ENST00000304636.3:c.3619G>A	G1207R	Missense	E_48	SNP	True	0	Class 0: This mutation can be originally modeled.	6aa	0aa	Col3a1	ENSMUSG00000026043.19	ENSMUST00000087883.13	chr1	51	+	SNP	Missense	E_48	45385098.0	45385098.0	G	A	ENSMUST00000087883.13:c.3613G>A	G1205R	45385098.0	45385098.0	G	A	ENSMUST00000087883.13:c.3613G>A	G1205R	CLINVAR-H0375699	CLINVAR-H0375699-M01-V01	CLINVAR	2174508.0	False	False	False	False	False	6
COL3A1	ENSG00000168542.8	ENST00000304636.3	chr2	51	+	True	189873750	189873750	G	C	ENST00000304636.3:c.3626G>C	G1209A	Missense	E_48	SNP	True	0	Class 0: This mutation can be originally modeled.	0aa	3aa	Col3a1	ENSMUSG00000026043.19	ENSMUST00000087883.13	chr1	51	+	SNP	Missense	E_48	45385105.0	45385105.0	G	C	ENSMUST00000087883.13:c.3620G>C	G1207A	45385105.0	45385105.0	G	C	ENSMUST00000087883.13:c.3620G>C	G1207A	CLINVAR-H0375700	CLINVAR-H0375700-M01-V01	CLINVAR	225283.0	False	False	False	False	False	3
COL3A1	ENSG00000168542.8	ENST00000304636.3	chr2	51	+	True	189873753	189873753	G	A	ENST00000304636.3:c.3629G>A	G1210D	Missense	E_48	SNP	True	0	Class 0: This mutation can be originally modeled.	1aa	2aa	Col3a1	ENSMUSG00000026043.19	ENSMUST00000087883.13	chr1	51	+	SNP	Missense	E_48	45385108.0	45385108.0	G	A	ENSMUST00000087883.13:c.3623G>A	G1208D	45385108.0	45385108.0	G	A	ENSMUST00000087883.13:c.3623G>A	G1208D	CLINVAR-H0375701	CLINVAR-H0375701-M01-V01	CLINVAR	529324.0	False	False	False	False	False	3
COL3A1	ENSG00000168542.8	ENST00000304636.3	chr2	51	+	True	189873754	189873754	T	G	ENST00000304636.3:c.3630T>G	G1210delinsG	Silent	E_48	SNP	True	0	Class 0: This mutation can be originally modeled.	1aa	2aa	Col3a1	ENSMUSG00000026043.19	ENSMUST00000087883.13	chr1	51	+	SNP	Silent	E_48	45385109.0	45385109.0	T	G	ENSMUST00000087883.13:c.3624T>G	G1208delinsG	45385109.0	45385109.0	T	G	ENSMUST00000087883.13:c.3624T>G	G1208delinsG	CLINVAR-H0375702	CLINVAR-H0375702-M01-V01	CLINVAR	390936.0	False	False	False	False	False	3
COL3A1	ENSG00000168542.8	ENST00000304636.3	chr2	51	+	True	189873764	189873764	G	A	ENST00000304636.3:c.3640G>A	G1214S	Missense	E_48	SNP	True	0	Class 0: This mutation can be originally modeled.	0aa	2aa	Col3a1	ENSMUSG00000026043.19	ENSMUST00000087883.13	chr1	51	+	SNP	Missense	E_48	45385119.0	45385119.0	G	A	ENSMUST00000087883.13:c.3634G>A	G1212S	45385119.0	45385119.0	G	A	ENSMUST00000087883.13:c.3634G>A	G1212S	CLINVAR-H0375705	CLINVAR-H0375705-M01-V01	CLINVAR	2121759.0	False	False	False	False	False	2
COL3A1	ENSG00000168542.8	ENST00000304636.3	chr2	51	+	True	189873766	189873766	C	A	ENST00000304636.3:c.3642C>A	G1214delinsG	Silent	E_48	SNP	True	0	Class 0: This mutation can be originally modeled.	0aa	2aa	Col3a1	ENSMUSG00000026043.19	ENSMUST00000087883.13	chr1	51	+	SNP	Silent	E_48	45385121.0	45385121.0	T	A	ENSMUST00000087883.13:c.3636T>A	G1212delinsG	45385121.0	45385121.0	T	A	ENSMUST00000087883.13:c.3636T>A	G1212delinsG	CLINVAR-H0375706	CLINVAR-H0375706-M01-V01	CLINVAR	136857.0	False	False	False	False	False	2
COL3A1	ENSG00000168542.8	ENST00000304636.3	chr2	51	+	True	189873766	189873766	C	T	ENST00000304636.3:c.3642C>T	G1214delinsG	Silent	E_48	SNP	True	0	Class 0: This mutation can be originally modeled.	0aa	2aa	Col3a1	ENSMUSG00000026043.19	ENSMUST00000087883.13	chr1	51	+	SNP	Silent	E_48	45385121.0	45385121.0	T	T	ENSMUST00000087883.13:c.3636T>T	G1212delinsG	45385121.0	45385121.0	T	T	ENSMUST00000087883.13:c.3636T>T	G1212delinsG	CLINVAR-H0375707	CLINVAR-H0375707-M01-V01	CLINVAR	922685.0	False	False	False	False	False	2
COL3A1	ENSG00000168542.8	ENST00000304636.3	chr2	51	+	True	189873767	189873767	G	A	ENST00000304636.3:c.3643G>A	G1215S	Missense	E_48	SNP	True	0	Class 0: This mutation can be originally modeled.	1aa	1aa	Col3a1	ENSMUSG00000026043.19	ENSMUST00000087883.13	chr1	51	+	SNP	Missense	E_48	45385122.0	45385122.0	G	A	ENSMUST00000087883.13:c.3637G>A	G1213S	45385122.0	45385122.0	G	A	ENSMUST00000087883.13:c.3637G>A	G1213S	CLINVAR-H0375708	CLINVAR-H0375708-M01-V01	CLINVAR	920940.0	False	False	False	False	False	2
COL3A1	ENSG00000168542.8	ENST00000304636.3	chr2	51	+	True	189873777	189873777	C	T	ENST00000304636.3:c.3653C>T	P1218L	Missense	E_48	SNP	True	0	Class 0: This mutation can be originally modeled.	0aa	4aa	Col3a1	ENSMUSG00000026043.19	ENSMUST00000087883.13	chr1	51	+	SNP	Missense	E_48	45385132.0	45385132.0	C	T	ENSMUST00000087883.13:c.3647C>T	P1216L	45385132.0	45385132.0	C	T	ENSMUST00000087883.13:c.3647C>T	P1216L	CLINVAR-H0375709	CLINVAR-H0375709-M01-V01	CLINVAR	459790.0	False	False	False	False	False	4
COL3A1	ENSG00000168542.8	ENST00000304636.3	chr2	51	+	True	189873778	189873778	G	A	ENST00000304636.3:c.3654G>A	P1218delinsP	Silent	E_48	SNP	True	0	Class 0: This mutation can be originally modeled.	0aa	4aa	Col3a1	ENSMUSG00000026043.19	ENSMUST00000087883.13	chr1	51	+	SNP	Silent	E_48	45385133.0	45385133.0	C	A	ENSMUST00000087883.13:c.3648C>A	P1216delinsP	45385133.0	45385133.0	C	A	ENSMUST00000087883.13:c.3648C>A	P1216delinsP	CLINVAR-H0375710	CLINVAR-H0375710-M01-V01	CLINVAR	388961.0	False	False	False	False	False	4
COL3A1	ENSG00000168542.8	ENST00000304636.3	chr2	51	+	True	189873778	189873778	G	T	ENST00000304636.3:c.3654G>T	P1218delinsP	Silent	E_48	SNP	True	0	Class 0: This mutation can be originally modeled.	0aa	4aa	Col3a1	ENSMUSG00000026043.19	ENSMUST00000087883.13	chr1	51	+	SNP	Silent	E_48	45385133.0	45385133.0	C	T	ENSMUST00000087883.13:c.3648C>T	P1216delinsP	45385133.0	45385133.0	C	T	ENSMUST00000087883.13:c.3648C>T	P1216delinsP	CLINVAR-H0375711	CLINVAR-H0375711-M01-V01	CLINVAR	199706.0	False	False	False	False	False	4
COL3A1	ENSG00000168542.8	ENST00000304636.3	chr2	51	+	True	189873780	189873780	A	G	ENST00000304636.3:c.3656A>G	Y1219C	Missense	E_48	SNP	True	0	Class 0: This mutation can be originally modeled.	1aa	3aa	Col3a1	ENSMUSG00000026043.19	ENSMUST00000087883.13	chr1	51	+	SNP	Missense	E_48	45385135.0	45385135.0	A	G	ENSMUST00000087883.13:c.3650A>G	Y1217C	45385135.0	45385135.0	A	G	ENSMUST00000087883.13:c.3650A>G	Y1217C	CLINVAR-H0375712	CLINVAR-H0375712-M01-V01	CLINVAR	1997085.0	False	False	False	False	False	4
COL3A1	ENSG00000168542.8	ENST00000304636.3	chr2	51	+	True	189873782	189873782	T	A	ENST00000304636.3:c.3658T>A	Y1220N	Missense	E_48	SNP	True	0	Class 0: This mutation can be originally modeled.	2aa	2aa	Col3a1	ENSMUSG00000026043.19	ENSMUST00000087883.13	chr1	51	+	SNP	Missense	E_48	45385137.0	45385137.0	T	A	ENSMUST00000087883.13:c.3652T>A	Y1218N	45385137.0	45385137.0	T	A	ENSMUST00000087883.13:c.3652T>A	Y1218N	CLINVAR-H0375713	CLINVAR-H0375713-M01-V01	CLINVAR	920423.0	False	False	False	False	False	4
COL3A1	ENSG00000168542.8	ENST00000304636.3	chr2	51	+	True	189873796	189873796	A	G	ENST00000304636.3:c.3672A>G	P1224delinsP	Silent	E_48	SNP	True	0	Class 0: This mutation can be originally modeled.	0aa	7aa	Col3a1	ENSMUSG00000026043.19	ENSMUST00000087883.13	chr1	51	+	SNP	Silent	E_48	45385151.0	45385151.0	A	G	ENSMUST00000087883.13:c.3666A>G	P1222delinsP	45385151.0	45385151.0	A	G	ENSMUST00000087883.13:c.3666A>G	P1222delinsP	CLINVAR-H0375714	CLINVAR-H0375714-M01-V01	CLINVAR	754689.0	False	False	False	False	False	7
COL3A1	ENSG00000168542.8	ENST00000304636.3	chr2	51	+	True	189873800	189873800	G	A	ENST00000304636.3:c.3676G>A	D1226N	Missense	E_48	SNP	True	0	Class 0: This mutation can be originally modeled.	2aa	5aa	Col3a1	ENSMUSG00000026043.19	ENSMUST00000087883.13	chr1	51	+	SNP	Missense	E_48	45385155.0	45385155.0	G	A	ENSMUST00000087883.13:c.3670G>A	D1224N	45385155.0	45385155.0	G	A	ENSMUST00000087883.13:c.3670G>A	D1224N	CLINVAR-H0375715	CLINVAR-H0375715-M01-V01	CLINVAR	921015.0	False	False	False	False	False	7
COL3A1	ENSG00000168542.8	ENST00000304636.3	chr2	51	+	True	189873802	189873802	T	C	ENST00000304636.3:c.3678T>C	D1226delinsD	Silent	E_48	SNP	True	0	Class 0: This mutation can be originally modeled.	2aa	5aa	Col3a1	ENSMUSG00000026043.19	ENSMUST00000087883.13	chr1	51	+	SNP	Silent	E_48	45385157.0	45385157.0	T	C	ENSMUST00000087883.13:c.3672T>C	D1224delinsD	45385157.0	45385157.0	T	C	ENSMUST00000087883.13:c.3672T>C	D1224delinsD	CLINVAR-H0375716	CLINVAR-H0375716-M01-V01	CLINVAR	927026.0	False	False	False	False	False	7
COL3A1	ENSG00000168542.8	ENST00000304636.3	chr2	51	+	True	189873811	189873811	C	T	ENST00000304636.3:c.3687C>T	I1229delinsI	Silent	E_48	SNP	True	0	Class 0: This mutation can be originally modeled.	5aa	2aa	Col3a1	ENSMUSG00000026043.19	ENSMUST00000087883.13	chr1	51	+	SNP	Silent	E_48	45385166.0	45385166.0	C	T	ENSMUST00000087883.13:c.3681C>T	I1227delinsI	45385166.0	45385166.0	C	T	ENSMUST00000087883.13:c.3681C>T	I1227delinsI	CLINVAR-H0375717	CLINVAR-H0375717-M01-V01	CLINVAR	923240.0	False	False	False	False	False	7
COL3A1	ENSG00000168542.8	ENST00000304636.3	chr2	51	+	True	189873814	189873814	C	G	ENST00000304636.3:c.3690C>G	N1230K	Missense	E_48	SNP	True	0	Class 0: This mutation can be originally modeled.	6aa	1aa	Col3a1	ENSMUSG00000026043.19	ENSMUST00000087883.13	chr1	51	+	SNP	Missense	E_48	45385169.0	45385169.0	C	G	ENSMUST00000087883.13:c.3684C>G	N1228K	45385169.0	45385169.0	C	G	ENSMUST00000087883.13:c.3684C>G	N1228K	CLINVAR-H0375719	CLINVAR-H0375719-M01-V01	CLINVAR	1037332.0	False	False	False	False	False	7
COL3A1	ENSG00000168542.8	ENST00000304636.3	chr2	51	+	True	189873817	189873817	C	A	ENST00000304636.3:c.3693C>A	T1231delinsT	Silent	E_48	SNP	True	0	Class 0: This mutation can be originally modeled.	7aa	0aa	Col3a1	ENSMUSG00000026043.19	ENSMUST00000087883.13	chr1	51	+	SNP	Silent	E_48	45385172.0	45385172.0	T	A	ENSMUST00000087883.13:c.3687T>A	T1229delinsT	45385172.0	45385172.0	T	A	ENSMUST00000087883.13:c.3687T>A	T1229delinsT	CLINVAR-H0375720	CLINVAR-H0375720-M01-V01	CLINVAR	390515.0	False	False	False	False	False	7
COL3A1	ENSG00000168542.8	ENST00000304636.3	chr2	51	+	True	189873817	189873817	C	T	ENST00000304636.3:c.3693C>T	T1231delinsT	Silent	E_48	SNP	True	0	Class 0: This mutation can be originally modeled.	7aa	0aa	Col3a1	ENSMUSG00000026043.19	ENSMUST00000087883.13	chr1	51	+	SNP	Silent	E_48	45385172.0	45385172.0	T	T	ENSMUST00000087883.13:c.3687T>T	T1229delinsT	45385172.0	45385172.0	T	T	ENSMUST00000087883.13:c.3687T>T	T1229delinsT	CLINVAR-H0375721	CLINVAR-H0375721-M01-V01	CLINVAR	923680.0	False	False	False	False	False	7
COL3A1	ENSG00000168542.8	ENST00000304636.3	chr2	51	+	True	189873821	189873821	G	A	ENST00000304636.3:c.3697G>A	E1233K	Missense	E_48	SNP	True	0	Class 0: This mutation can be originally modeled.	0aa	0aa	Col3a1	ENSMUSG00000026043.19	ENSMUST00000087883.13	chr1	51	+	SNP	Missense	E_48	45385173.0	45385173.0	G	A	ENSMUST00000087883.13:c.3688G>A	E1230K	45385173.0	45385173.0	G	A	ENSMUST00000087883.13:c.3688G>A	E1230K	CLINVAR-H0375725	CLINVAR-H0375725-M01-V01	CLINVAR	2142190.0	False	False	False	False	False	0
COL3A1	ENSG00000168542.8	ENST00000304636.3	chr2	51	+	True	189873823	189873823	G	C	ENST00000304636.3:c.3699G>C	E1233D	Missense	E_48	SNP	True	0	Class 0: This mutation can be originally modeled.	0aa	0aa	Col3a1	ENSMUSG00000026043.19	ENSMUST00000087883.13	chr1	51	+	SNP	Missense	E_48	45385175.0	45385175.0	A	C	ENSMUST00000087883.13:c.3690A>C	E1230D	45385175.0	45385175.0	A	C	ENSMUST00000087883.13:c.3690A>C	E1230D	CLINVAR-H0375726	CLINVAR-H0375726-M01-V01	CLINVAR	2499450.0	False	False	False	False	False	0
COL3A1	ENSG00000168542.8	ENST00000304636.3	chr2	51	+	True	189873826	189873826	T	C	ENST00000304636.3:c.3702T>C	I1234delinsI	Silent	E_48	SNP	True	0	Class 0: This mutation can be originally modeled.	0aa	1aa	Col3a1	ENSMUSG00000026043.19	ENSMUST00000087883.13	chr1	51	+	SNP	Silent	E_48	45385181.0	45385181.0	T	C	ENSMUST00000087883.13:c.3696T>C	I1232delinsI	45385181.0	45385181.0	T	C	ENSMUST00000087883.13:c.3696T>C	I1232delinsI	CLINVAR-H0375727	CLINVAR-H0375727-M01-V01	CLINVAR	1159460.0	False	False	False	False	False	1
COL3A1	ENSG00000168542.8	ENST00000304636.3	chr2	51	+	True	189873836	189873836	C	T	ENST00000304636.3:c.3712C>T	L1238F	Missense	E_48	SNP	True	0	Class 0: This mutation can be originally modeled.	0aa	48aa	Col3a1	ENSMUSG00000026043.19	ENSMUST00000087883.13	chr1	51	+	SNP	Missense	E_48	45385191.0	45385191.0	C	T	ENSMUST00000087883.13:c.3706C>T	L1236F	45385191.0	45385191.0	C	T	ENSMUST00000087883.13:c.3706C>T	L1236F	CLINVAR-H0375728	CLINVAR-H0375728-M01-V01	CLINVAR	1464792.0	False	False	False	False	False	48
COL3A1	ENSG00000168542.8	ENST00000304636.3	chr2	51	+	True	189873853	189873853	A	G	ENST00000304636.3:c.3729A>G	G1243delinsG	Silent	E_48	SNP	True	0	Class 0: This mutation can be originally modeled.	5aa	43aa	Col3a1	ENSMUSG00000026043.19	ENSMUST00000087883.13	chr1	51	+	SNP	Silent	E_48	45385208.0	45385208.0	A	G	ENSMUST00000087883.13:c.3723A>G	G1241delinsG	45385208.0	45385208.0	A	G	ENSMUST00000087883.13:c.3723A>G	G1241delinsG	CLINVAR-H0375729	CLINVAR-H0375729-M01-V01	CLINVAR	2174159.0	False	False	False	False	False	48
COL3A1	ENSG00000168542.8	ENST00000304636.3	chr2	51	+	True	189873856	189873856	A	G	ENST00000304636.3:c.3732A>G	Q1244delinsQ	Silent	E_48	SNP	True	0	Class 0: This mutation can be originally modeled.	6aa	42aa	Col3a1	ENSMUSG00000026043.19	ENSMUST00000087883.13	chr1	51	+	SNP	Silent	E_48	45385211.0	45385211.0	A	G	ENSMUST00000087883.13:c.3726A>G	Q1242delinsQ	45385211.0	45385211.0	A	G	ENSMUST00000087883.13:c.3726A>G	Q1242delinsQ	CLINVAR-H0375730	CLINVAR-H0375730-M01-V01	CLINVAR	856282.0	False	False	False	False	False	48
COL3A1	ENSG00000168542.8	ENST00000304636.3	chr2	51	+	True	189873864	189873864	G	C	ENST00000304636.3:c.3740G>C	S1247T	Missense	E_48	SNP	True	0	Class 0: This mutation can be originally modeled.	9aa	39aa	Col3a1	ENSMUSG00000026043.19	ENSMUST00000087883.13	chr1	51	+	SNP	Missense	E_48	45385219.0	45385219.0	G	C	ENSMUST00000087883.13:c.3734G>C	S1245T	45385219.0	45385219.0	G	C	ENSMUST00000087883.13:c.3734G>C	S1245T	CLINVAR-H0375732	CLINVAR-H0375732-M01-V01	CLINVAR	1722499.0	False	False	False	False	False	48
COL3A1	ENSG00000168542.8	ENST00000304636.3	chr2	51	+	True	189873869	189873869	A	G	ENST00000304636.3:c.3745A>G	I1249V	Missense	E_48	SNP	True	0	Class 0: This mutation can be originally modeled.	11aa	37aa	Col3a1	ENSMUSG00000026043.19	ENSMUST00000087883.13	chr1	51	+	SNP	Missense	E_48	45385224.0	45385224.0	A	G	ENSMUST00000087883.13:c.3739A>G	I1247V	45385224.0	45385224.0	A	G	ENSMUST00000087883.13:c.3739A>G	I1247V	CLINVAR-H0375733	CLINVAR-H0375733-M01-V01	CLINVAR	920962.0	False	False	False	False	False	48
COL3A1	ENSG00000168542.8	ENST00000304636.3	chr2	51	+	True	189873873	189873873	G	A	ENST00000304636.3:c.3749G>A	S1250N	Missense	E_48	SNP	True	0	Class 0: This mutation can be originally modeled.	12aa	36aa	Col3a1	ENSMUSG00000026043.19	ENSMUST00000087883.13	chr1	51	+	SNP	Missense	E_48	45385228.0	45385228.0	G	A	ENSMUST00000087883.13:c.3743G>A	S1248N	45385228.0	45385228.0	G	A	ENSMUST00000087883.13:c.3743G>A	S1248N	CLINVAR-H0375734	CLINVAR-H0375734-M01-V01	CLINVAR	2156463.0	False	False	False	False	False	48
COL3A1	ENSG00000168542.8	ENST00000304636.3	chr2	51	+	True	189873876	189873876	C	T	ENST00000304636.3:c.3752C>T	P1251L	Missense	E_48	SNP	True	0	Class 0: This mutation can be originally modeled.	13aa	35aa	Col3a1	ENSMUSG00000026043.19	ENSMUST00000087883.13	chr1	51	+	SNP	Missense	E_48	45385231.0	45385231.0	C	T	ENSMUST00000087883.13:c.3746C>T	P1249L	45385231.0	45385231.0	C	T	ENSMUST00000087883.13:c.3746C>T	P1249L	CLINVAR-H0375735	CLINVAR-H0375735-M01-V01	CLINVAR	2042551.0	False	False	False	False	False	48
COL3A1	ENSG00000168542.8	ENST00000304636.3	chr2	51	+	True	189873878	189873878	G	A	ENST00000304636.3:c.3754G>A	D1252N	Missense	E_48	SNP	True	0	Class 0: This mutation can be originally modeled.	14aa	34aa	Col3a1	ENSMUSG00000026043.19	ENSMUST00000087883.13	chr1	51	+	SNP	Missense	E_48	45385233.0	45385233.0	G	A	ENSMUST00000087883.13:c.3748G>A	D1250N	45385233.0	45385233.0	G	A	ENSMUST00000087883.13:c.3748G>A	D1250N	CLINVAR-H0375736	CLINVAR-H0375736-M01-V01	CLINVAR	919683.0	False	False	False	False	False	48
COL3A1	ENSG00000168542.8	ENST00000304636.3	chr2	51	+	True	189873879	189873879	A	T	ENST00000304636.3:c.3755A>T	D1252V	Missense	E_48	SNP	True	0	Class 0: This mutation can be originally modeled.	14aa	34aa	Col3a1	ENSMUSG00000026043.19	ENSMUST00000087883.13	chr1	51	+	SNP	Missense	E_48	45385234.0	45385234.0	A	T	ENSMUST00000087883.13:c.3749A>T	D1250V	45385234.0	45385234.0	A	T	ENSMUST00000087883.13:c.3749A>T	D1250V	CLINVAR-H0375737	CLINVAR-H0375737-M01-V01	CLINVAR	222523.0	False	False	False	False	False	48
COL3A1	ENSG00000168542.8	ENST00000304636.3	chr2	51	+	True	189873881	189873881	G	A	ENST00000304636.3:c.3757G>A	G1253S	Missense	E_48	SNP	True	0	Class 0: This mutation can be originally modeled.	15aa	33aa	Col3a1	ENSMUSG00000026043.19	ENSMUST00000087883.13	chr1	51	+	SNP	Missense	E_48	45385236.0	45385236.0	G	A	ENSMUST00000087883.13:c.3751G>A	G1251S	45385236.0	45385236.0	G	A	ENSMUST00000087883.13:c.3751G>A	G1251S	CLINVAR-H0375738	CLINVAR-H0375738-M01-V01	CLINVAR	626861.0	False	False	False	False	False	48
COL3A1	ENSG00000168542.8	ENST00000304636.3	chr2	51	+	True	189873888	189873888	G	T	ENST00000304636.3:c.3764G>T	R1255L	Missense	E_48	SNP	True	0	Class 0: This mutation can be originally modeled.	17aa	31aa	Col3a1	ENSMUSG00000026043.19	ENSMUST00000087883.13	chr1	51	+	SNP	Missense	E_48	45385243.0	45385243.0	G	T	ENSMUST00000087883.13:c.3758G>T	R1253L	45385243.0	45385243.0	G	T	ENSMUST00000087883.13:c.3758G>T	R1253L	CLINVAR-H0375741	CLINVAR-H0375741-M01-V01	CLINVAR	918217.0	False	False	False	False	False	48
COL3A1	ENSG00000168542.8	ENST00000304636.3	chr2	51	+	True	189873898	189873898	C	T	ENST00000304636.3:c.3774C>T	P1258delinsP	Silent	E_48	SNP	True	0	Class 0: This mutation can be originally modeled.	20aa	28aa	Col3a1	ENSMUSG00000026043.19	ENSMUST00000087883.13	chr1	51	+	SNP	Silent	E_48	45385253.0	45385253.0	T	T	ENSMUST00000087883.13:c.3768T>T	P1256delinsP	45385253.0	45385253.0	T	T	ENSMUST00000087883.13:c.3768T>T	P1256delinsP	CLINVAR-H0375742	CLINVAR-H0375742-M01-V01	CLINVAR	412899.0	False	False	False	False	False	48
COL3A1	ENSG00000168542.8	ENST00000304636.3	chr2	51	+	True	189873899	189873899	G	A	ENST00000304636.3:c.3775G>A	A1259T	Missense	E_48	SNP	True	0	Class 0: This mutation can be originally modeled.	21aa	27aa	Col3a1	ENSMUSG00000026043.19	ENSMUST00000087883.13	chr1	51	+	SNP	Missense	E_48	45385254.0	45385254.0	G	A	ENSMUST00000087883.13:c.3769G>A	A1257T	45385254.0	45385254.0	G	A	ENSMUST00000087883.13:c.3769G>A	A1257T	CLINVAR-H0375743	CLINVAR-H0375743-M01-V01	CLINVAR	263915.0	False	False	False	False	False	48
COL3A1	ENSG00000168542.8	ENST00000304636.3	chr2	51	+	True	189873900	189873900	C	T	ENST00000304636.3:c.3776C>T	A1259V	Missense	E_48	SNP	True	0	Class 0: This mutation can be originally modeled.	21aa	27aa	Col3a1	ENSMUSG00000026043.19	ENSMUST00000087883.13	chr1	51	+	SNP	Missense	E_48	45385255.0	45385255.0	C	T	ENSMUST00000087883.13:c.3770C>T	A1257V	45385255.0	45385255.0	C	T	ENSMUST00000087883.13:c.3770C>T	A1257V	CLINVAR-H0375744	CLINVAR-H0375744-M01-V01	CLINVAR	516866.0	False	False	False	False	False	48
COL3A1	ENSG00000168542.8	ENST00000304636.3	chr2	51	+	True	189873901	189873901	T	C	ENST00000304636.3:c.3777T>C	A1259delinsA	Silent	E_48	SNP	True	0	Class 0: This mutation can be originally modeled.	21aa	27aa	Col3a1	ENSMUSG00000026043.19	ENSMUST00000087883.13	chr1	51	+	SNP	Silent	E_48	45385256.0	45385256.0	T	C	ENSMUST00000087883.13:c.3771T>C	A1257delinsA	45385256.0	45385256.0	T	C	ENSMUST00000087883.13:c.3771T>C	A1257delinsA	CLINVAR-H0375745	CLINVAR-H0375745-M01-V01	CLINVAR	263324.0	False	False	False	False	False	48
COL3A1	ENSG00000168542.8	ENST00000304636.3	chr2	51	+	True	189873920	189873920	A	C	ENST00000304636.3:c.3796A>C	K1266Q	Missense	E_48	SNP	True	0	Class 0: This mutation can be originally modeled.	28aa	20aa	Col3a1	ENSMUSG00000026043.19	ENSMUST00000087883.13	chr1	51	+	SNP	Missense	E_48	45385275.0	45385275.0	A	C	ENSMUST00000087883.13:c.3790A>C	K1264Q	45385275.0	45385275.0	A	C	ENSMUST00000087883.13:c.3790A>C	K1264Q	CLINVAR-H0375747	CLINVAR-H0375747-M01-V01	CLINVAR	568814.0	False	False	False	False	False	48
COL3A1	ENSG00000168542.8	ENST00000304636.3	chr2	51	+	True	189873924	189873924	T	C	ENST00000304636.3:c.3800T>C	F1267S	Missense	E_48	SNP	True	0	Class 0: This mutation can be originally modeled.	29aa	19aa	Col3a1	ENSMUSG00000026043.19	ENSMUST00000087883.13	chr1	51	+	SNP	Missense	E_48	45385279.0	45385279.0	T	C	ENSMUST00000087883.13:c.3794T>C	F1265S	45385279.0	45385279.0	T	C	ENSMUST00000087883.13:c.3794T>C	F1265S	CLINVAR-H0375748	CLINVAR-H0375748-M01-V01	CLINVAR	919981.0	False	False	False	False	False	48
COL3A1	ENSG00000168542.8	ENST00000304636.3	chr2	51	+	True	189873925	189873925	C	G	ENST00000304636.3:c.3801C>G	F1267L	Missense	E_48	SNP	True	0	Class 0: This mutation can be originally modeled.	29aa	19aa	Col3a1	ENSMUSG00000026043.19	ENSMUST00000087883.13	chr1	51	+	SNP	Missense	E_48	45385280.0	45385280.0	C	G	ENSMUST00000087883.13:c.3795C>G	F1265L	45385280.0	45385280.0	C	G	ENSMUST00000087883.13:c.3795C>G	F1265L	CLINVAR-H0375749	CLINVAR-H0375749-M01-V01	CLINVAR	924719.0	False	False	False	False	False	48
COL3A1	ENSG00000168542.8	ENST00000304636.3	chr2	51	+	True	189873927	189873927	G	C	ENST00000304636.3:c.3803G>C	C1268S	Missense	E_48	SNP	True	0	Class 0: This mutation can be originally modeled.	30aa	18aa	Col3a1	ENSMUSG00000026043.19	ENSMUST00000087883.13	chr1	51	+	SNP	Missense	E_48	45385282.0	45385282.0	G	C	ENSMUST00000087883.13:c.3797G>C	C1266S	45385282.0	45385282.0	G	C	ENSMUST00000087883.13:c.3797G>C	C1266S	CLINVAR-H0375750	CLINVAR-H0375750-M01-V01	CLINVAR	919039.0	False	False	False	False	False	48
COL3A1	ENSG00000168542.8	ENST00000304636.3	chr2	51	+	True	189873930	189873930	A	G	ENST00000304636.3:c.3806A>G	H1269R	Missense	E_48	SNP	True	0	Class 0: This mutation can be originally modeled.	31aa	17aa	Col3a1	ENSMUSG00000026043.19	ENSMUST00000087883.13	chr1	51	+	SNP	Missense	E_48	45385285.0	45385285.0	A	G	ENSMUST00000087883.13:c.3800A>G	H1267R	45385285.0	45385285.0	A	G	ENSMUST00000087883.13:c.3800A>G	H1267R	CLINVAR-H0375751	CLINVAR-H0375751-M01-V01	CLINVAR	263525.0	False	False	False	False	False	48
COL3A1	ENSG00000168542.8	ENST00000304636.3	chr2	51	+	True	189873932	189873932	C	A	ENST00000304636.3:c.3808C>A	P1270T	Missense	E_48	SNP	True	0	Class 0: This mutation can be originally modeled.	32aa	16aa	Col3a1	ENSMUSG00000026043.19	ENSMUST00000087883.13	chr1	51	+	SNP	Missense	E_48	45385287.0	45385287.0	C	A	ENSMUST00000087883.13:c.3802C>A	P1268T	45385287.0	45385287.0	C	A	ENSMUST00000087883.13:c.3802C>A	P1268T	CLINVAR-H0375752	CLINVAR-H0375752-M01-V01	CLINVAR	580251.0	False	False	False	False	False	48
COL3A1	ENSG00000168542.8	ENST00000304636.3	chr2	51	+	True	189873933	189873933	C	G	ENST00000304636.3:c.3809C>G	P1270R	Missense	E_48	SNP	True	0	Class 0: This mutation can be originally modeled.	32aa	16aa	Col3a1	ENSMUSG00000026043.19	ENSMUST00000087883.13	chr1	51	+	SNP	Missense	E_48	45385288.0	45385288.0	C	G	ENSMUST00000087883.13:c.3803C>G	P1268R	45385288.0	45385288.0	C	G	ENSMUST00000087883.13:c.3803C>G	P1268R	CLINVAR-H0375753	CLINVAR-H0375753-M01-V01	CLINVAR	809120.0	False	False	False	False	False	48
COL3A1	ENSG00000168542.8	ENST00000304636.3	chr2	51	+	True	189873940	189873940	C	G	ENST00000304636.3:c.3816C>G	L1272delinsL	Silent	E_48	SNP	True	0	Class 0: This mutation can be originally modeled.	34aa	14aa	Col3a1	ENSMUSG00000026043.19	ENSMUST00000087883.13	chr1	51	+	SNP	Silent	E_48	45385295.0	45385295.0	C	G	ENSMUST00000087883.13:c.3810C>G	L1270delinsL	45385295.0	45385295.0	C	G	ENSMUST00000087883.13:c.3810C>G	L1270delinsL	CLINVAR-H0375754	CLINVAR-H0375754-M01-V01	CLINVAR	927219.0	False	False	False	False	False	48
COL3A1	ENSG00000168542.8	ENST00000304636.3	chr2	51	+	True	189873940	189873940	C	T	ENST00000304636.3:c.3816C>T	L1272delinsL	Silent	E_48	SNP	True	0	Class 0: This mutation can be originally modeled.	34aa	14aa	Col3a1	ENSMUSG00000026043.19	ENSMUST00000087883.13	chr1	51	+	SNP	Silent	E_48	45385295.0	45385295.0	C	T	ENSMUST00000087883.13:c.3810C>T	L1270delinsL	45385295.0	45385295.0	C	T	ENSMUST00000087883.13:c.3810C>T	L1270delinsL	CLINVAR-H0375755	CLINVAR-H0375755-M01-V01	CLINVAR	629748.0	False	False	False	False	False	48
COL3A1	ENSG00000168542.8	ENST00000304636.3	chr2	51	+	True	189873942	189873942	A	G	ENST00000304636.3:c.3818A>G	K1273R	Missense	E_48	SNP	True	0	Class 0: This mutation can be originally modeled.	35aa	13aa	Col3a1	ENSMUSG00000026043.19	ENSMUST00000087883.13	chr1	51	+	SNP	Missense	E_48	45385297.0	45385297.0	A	G	ENSMUST00000087883.13:c.3812A>G	K1271R	45385297.0	45385297.0	A	G	ENSMUST00000087883.13:c.3812A>G	K1271R	CLINVAR-H0375756	CLINVAR-H0375756-M01-V01	CLINVAR	199744.0	False	False	False	False	False	48
COL3A1	ENSG00000168542.8	ENST00000304636.3	chr2	51	+	True	189873943	189873943	G	A	ENST00000304636.3:c.3819G>A	K1273delinsK	Silent	E_48	SNP	True	0	Class 0: This mutation can be originally modeled.	35aa	13aa	Col3a1	ENSMUSG00000026043.19	ENSMUST00000087883.13	chr1	51	+	SNP	Silent	E_48	45385298.0	45385298.0	G	A	ENSMUST00000087883.13:c.3813G>A	K1271delinsK	45385298.0	45385298.0	G	A	ENSMUST00000087883.13:c.3813G>A	K1271delinsK	CLINVAR-H0375757	CLINVAR-H0375757-M01-V01	CLINVAR	757932.0	False	False	False	False	False	48
COL3A1	ENSG00000168542.8	ENST00000304636.3	chr2	51	+	True	189873945	189873945	G	A	ENST00000304636.3:c.3821G>A	S1274N	Missense	E_48	SNP	True	0	Class 0: This mutation can be originally modeled.	36aa	12aa	Col3a1	ENSMUSG00000026043.19	ENSMUST00000087883.13	chr1	51	+	SNP	Missense	E_48	45385300.0	45385300.0	G	A	ENSMUST00000087883.13:c.3815G>A	S1272N	45385300.0	45385300.0	G	A	ENSMUST00000087883.13:c.3815G>A	S1272N	CLINVAR-H0375758	CLINVAR-H0375758-M01-V01	CLINVAR	927770.0	False	False	False	False	False	48
COL3A1	ENSG00000168542.8	ENST00000304636.3	chr2	51	+	True	189874913	189874913	G	A	ENST00000304636.3:c.3833G>A	W1278*	Nonsense	E_49	SNP	True	0	Class 0: This mutation can be originally modeled.	40aa	8aa	Col3a1	ENSMUSG00000026043.19	ENSMUST00000087883.13	chr1	51	+	SNP	Nonsense	E_49	45386289.0	45386289.0	G	A	ENSMUST00000087883.13:c.3827G>A	W1276*	45386289.0	45386289.0	G	A	ENSMUST00000087883.13:c.3827G>A	W1276*	CLINVAR-H0375772	CLINVAR-H0375772-M01-V01	CLINVAR	404267.0	False	False	False	False	False	48
COL3A1	ENSG00000168542.8	ENST00000304636.3	chr2	51	+	True	189874916	189874916	T	C	ENST00000304636.3:c.3836T>C	V1279A	Missense	E_49	SNP	True	0	Class 0: This mutation can be originally modeled.	41aa	7aa	Col3a1	ENSMUSG00000026043.19	ENSMUST00000087883.13	chr1	51	+	SNP	Missense	E_49	45386292.0	45386292.0	T	C	ENSMUST00000087883.13:c.3830T>C	V1277A	45386292.0	45386292.0	T	C	ENSMUST00000087883.13:c.3830T>C	V1277A	CLINVAR-H0375773	CLINVAR-H0375773-M01-V01	CLINVAR	1803143.0	False	False	False	False	False	48
COL3A1	ENSG00000168542.8	ENST00000304636.3	chr2	51	+	True	189874917	189874917	T	G	ENST00000304636.3:c.3837T>G	V1279delinsV	Silent	E_49	SNP	True	0	Class 0: This mutation can be originally modeled.	41aa	7aa	Col3a1	ENSMUSG00000026043.19	ENSMUST00000087883.13	chr1	51	+	SNP	Silent	E_49	45386293.0	45386293.0	T	G	ENSMUST00000087883.13:c.3831T>G	V1277delinsV	45386293.0	45386293.0	T	G	ENSMUST00000087883.13:c.3831T>G	V1277delinsV	CLINVAR-H0375774	CLINVAR-H0375774-M01-V01	CLINVAR	926089.0	False	False	False	False	False	48
COL3A1	ENSG00000168542.8	ENST00000304636.3	chr2	51	+	True	189874919	189874919	A	C	ENST00000304636.3:c.3839A>C	D1280A	Missense	E_49	SNP	True	0	Class 0: This mutation can be originally modeled.	42aa	6aa	Col3a1	ENSMUSG00000026043.19	ENSMUST00000087883.13	chr1	51	+	SNP	Missense	E_49	45386295.0	45386295.0	A	C	ENSMUST00000087883.13:c.3833A>C	D1278A	45386295.0	45386295.0	A	C	ENSMUST00000087883.13:c.3833A>C	D1278A	CLINVAR-H0375775	CLINVAR-H0375775-M01-V01	CLINVAR	1059775.0	False	False	False	False	False	48
COL3A1	ENSG00000168542.8	ENST00000304636.3	chr2	51	+	True	189874921	189874921	C	G	ENST00000304636.3:c.3841C>G	P1281A	Missense	E_49	SNP	True	0	Class 0: This mutation can be originally modeled.	43aa	5aa	Col3a1	ENSMUSG00000026043.19	ENSMUST00000087883.13	chr1	51	+	SNP	Missense	E_49	45386297.0	45386297.0	C	G	ENSMUST00000087883.13:c.3835C>G	P1279A	45386297.0	45386297.0	C	G	ENSMUST00000087883.13:c.3835C>G	P1279A	CLINVAR-H0375776	CLINVAR-H0375776-M01-V01	CLINVAR	966877.0	False	False	False	False	False	48
COL3A1	ENSG00000168542.8	ENST00000304636.3	chr2	51	+	True	189874925	189874925	A	G	ENST00000304636.3:c.3845A>G	N1282S	Missense	E_49	SNP	True	0	Class 0: This mutation can be originally modeled.	44aa	4aa	Col3a1	ENSMUSG00000026043.19	ENSMUST00000087883.13	chr1	51	+	SNP	Missense	E_49	45386301.0	45386301.0	A	G	ENSMUST00000087883.13:c.3839A>G	N1280S	45386301.0	45386301.0	A	G	ENSMUST00000087883.13:c.3839A>G	N1280S	CLINVAR-H0375777	CLINVAR-H0375777-M01-V01	CLINVAR	925252.0	False	False	False	False	False	48
COL3A1	ENSG00000168542.8	ENST00000304636.3	chr2	51	+	True	189874926	189874926	C	T	ENST00000304636.3:c.3846C>T	N1282delinsN	Silent	E_49	SNP	True	0	Class 0: This mutation can be originally modeled.	44aa	4aa	Col3a1	ENSMUSG00000026043.19	ENSMUST00000087883.13	chr1	51	+	SNP	Silent	E_49	45386302.0	45386302.0	C	T	ENSMUST00000087883.13:c.3840C>T	N1280delinsN	45386302.0	45386302.0	C	T	ENSMUST00000087883.13:c.3840C>T	N1280delinsN	CLINVAR-H0375778	CLINVAR-H0375778-M01-V01	CLINVAR	924324.0	False	False	False	False	False	48
COL3A1	ENSG00000168542.8	ENST00000304636.3	chr2	51	+	True	189874927	189874927	C	G	ENST00000304636.3:c.3847C>G	Q1283E	Missense	E_49	SNP	True	0	Class 0: This mutation can be originally modeled.	45aa	3aa	Col3a1	ENSMUSG00000026043.19	ENSMUST00000087883.13	chr1	51	+	SNP	Missense	E_49	45386303.0	45386303.0	C	G	ENSMUST00000087883.13:c.3841C>G	Q1281E	45386303.0	45386303.0	C	G	ENSMUST00000087883.13:c.3841C>G	Q1281E	CLINVAR-H0375779	CLINVAR-H0375779-M01-V01	CLINVAR	1429982.0	False	False	False	False	False	48
COL3A1	ENSG00000168542.8	ENST00000304636.3	chr2	51	+	True	189874927	189874927	C	T	ENST00000304636.3:c.3847C>T	Q1283*	Nonsense	E_49	SNP	True	0	Class 0: This mutation can be originally modeled.	45aa	3aa	Col3a1	ENSMUSG00000026043.19	ENSMUST00000087883.13	chr1	51	+	SNP	Nonsense	E_49	45386303.0	45386303.0	C	T	ENSMUST00000087883.13:c.3841C>T	Q1281*	45386303.0	45386303.0	C	T	ENSMUST00000087883.13:c.3841C>T	Q1281*	CLINVAR-H0375780	CLINVAR-H0375780-M01-V01	CLINVAR	101160.0	False	False	False	False	False	48
COL3A1	ENSG00000168542.8	ENST00000304636.3	chr2	51	+	True	189874932	189874932	A	G	ENST00000304636.3:c.3852A>G	G1284delinsG	Silent	E_49	SNP	True	0	Class 0: This mutation can be originally modeled.	46aa	2aa	Col3a1	ENSMUSG00000026043.19	ENSMUST00000087883.13	chr1	51	+	SNP	Silent	E_49	45386308.0	45386308.0	C	G	ENSMUST00000087883.13:c.3846C>G	G1282delinsG	45386308.0	45386308.0	C	G	ENSMUST00000087883.13:c.3846C>G	G1282delinsG	CLINVAR-H0375783	CLINVAR-H0375783-M01-V01	CLINVAR	922574.0	False	False	False	False	False	48
COL3A1	ENSG00000168542.8	ENST00000304636.3	chr2	51	+	True	189874943	189874943	A	T	ENST00000304636.3:c.3863A>T	D1288V	Missense	E_49	SNP	True	0	Class 0: This mutation can be originally modeled.	0aa	15aa	Col3a1	ENSMUSG00000026043.19	ENSMUST00000087883.13	chr1	51	+	SNP	Missense	E_49	45386319.0	45386319.0	A	T	ENSMUST00000087883.13:c.3857A>T	D1286V	45386319.0	45386319.0	A	T	ENSMUST00000087883.13:c.3857A>T	D1286V	CLINVAR-H0375785	CLINVAR-H0375785-M01-V01	CLINVAR	101401.0	False	False	False	False	False	15
COL3A1	ENSG00000168542.8	ENST00000304636.3	chr2	51	+	True	189874948	189874948	A	C	ENST00000304636.3:c.3868A>C	I1290L	Missense	E_49	SNP	True	0	Class 0: This mutation can be originally modeled.	2aa	13aa	Col3a1	ENSMUSG00000026043.19	ENSMUST00000087883.13	chr1	51	+	SNP	Missense	E_49	45386324.0	45386324.0	A	C	ENSMUST00000087883.13:c.3862A>C	I1288L	45386324.0	45386324.0	A	C	ENSMUST00000087883.13:c.3862A>C	I1288L	CLINVAR-H0375786	CLINVAR-H0375786-M01-V01	CLINVAR	859629.0	False	False	False	False	False	15
COL3A1	ENSG00000168542.8	ENST00000304636.3	chr2	51	+	True	189874949	189874949	T	C	ENST00000304636.3:c.3869T>C	I1290T	Missense	E_49	SNP	True	0	Class 0: This mutation can be originally modeled.	2aa	13aa	Col3a1	ENSMUSG00000026043.19	ENSMUST00000087883.13	chr1	51	+	SNP	Missense	E_49	45386325.0	45386325.0	T	C	ENSMUST00000087883.13:c.3863T>C	I1288T	45386325.0	45386325.0	T	C	ENSMUST00000087883.13:c.3863T>C	I1288T	CLINVAR-H0375787	CLINVAR-H0375787-M01-V01	CLINVAR	924552.0	False	False	False	False	False	15
COL3A1	ENSG00000168542.8	ENST00000304636.3	chr2	51	+	True	189874952	189874952	A	C	ENST00000304636.3:c.3872A>C	K1291T	Missense	E_49	SNP	True	0	Class 0: This mutation can be originally modeled.	3aa	12aa	Col3a1	ENSMUSG00000026043.19	ENSMUST00000087883.13	chr1	51	+	SNP	Missense	E_49	45386328.0	45386328.0	A	C	ENSMUST00000087883.13:c.3866A>C	K1289T	45386328.0	45386328.0	A	C	ENSMUST00000087883.13:c.3866A>C	K1289T	CLINVAR-H0375788	CLINVAR-H0375788-M01-V01	CLINVAR	982332.0	False	False	False	False	False	15
COL3A1	ENSG00000168542.8	ENST00000304636.3	chr2	51	+	True	189874953	189874953	G	A	ENST00000304636.3:c.3873G>A	K1291delinsK	Silent	E_49	SNP	True	0	Class 0: This mutation can be originally modeled.	3aa	12aa	Col3a1	ENSMUSG00000026043.19	ENSMUST00000087883.13	chr1	51	+	SNP	Silent	E_49	45386329.0	45386329.0	A	A	ENSMUST00000087883.13:c.3867A>A	K1289delinsK	45386329.0	45386329.0	A	A	ENSMUST00000087883.13:c.3867A>A	K1289delinsK	CLINVAR-H0375789	CLINVAR-H0375789-M01-V01	CLINVAR	918918.0	False	False	False	False	False	15
COL3A1	ENSG00000168542.8	ENST00000304636.3	chr2	51	+	True	189874956	189874956	A	G	ENST00000304636.3:c.3876A>G	V1292delinsV	Silent	E_49	SNP	True	0	Class 0: This mutation can be originally modeled.	4aa	11aa	Col3a1	ENSMUSG00000026043.19	ENSMUST00000087883.13	chr1	51	+	SNP	Silent	E_49	45386332.0	45386332.0	A	G	ENSMUST00000087883.13:c.3870A>G	V1290delinsV	45386332.0	45386332.0	A	G	ENSMUST00000087883.13:c.3870A>G	V1290delinsV	CLINVAR-H0375790	CLINVAR-H0375790-M01-V01	CLINVAR	2018980.0	False	False	False	False	False	15
COL3A1	ENSG00000168542.8	ENST00000304636.3	chr2	51	+	True	189874962	189874962	T	C	ENST00000304636.3:c.3882T>C	C1294delinsC	Silent	E_49	SNP	True	0	Class 0: This mutation can be originally modeled.	6aa	9aa	Col3a1	ENSMUSG00000026043.19	ENSMUST00000087883.13	chr1	51	+	SNP	Silent	E_49	45386338.0	45386338.0	T	C	ENSMUST00000087883.13:c.3876T>C	C1292delinsC	45386338.0	45386338.0	T	C	ENSMUST00000087883.13:c.3876T>C	C1292delinsC	CLINVAR-H0375791	CLINVAR-H0375791-M01-V01	CLINVAR	922082.0	False	False	False	False	False	15
COL3A1	ENSG00000168542.8	ENST00000304636.3	chr2	51	+	True	189874965	189874965	T	C	ENST00000304636.3:c.3885T>C	N1295delinsN	Silent	E_49	SNP	True	0	Class 0: This mutation can be originally modeled.	7aa	8aa	Col3a1	ENSMUSG00000026043.19	ENSMUST00000087883.13	chr1	51	+	SNP	Silent	E_49	45386341.0	45386341.0	C	C	ENSMUST00000087883.13:c.3879C>C	N1293delinsN	45386341.0	45386341.0	C	C	ENSMUST00000087883.13:c.3879C>C	N1293delinsN	CLINVAR-H0375792	CLINVAR-H0375792-M01-V01	CLINVAR	2098870.0	False	False	False	False	False	15
COL3A1	ENSG00000168542.8	ENST00000304636.3	chr2	51	+	True	189874965	189874965	T	G	ENST00000304636.3:c.3885T>G	N1295K	Missense	E_49	SNP	True	0	Class 0: This mutation can be originally modeled.	7aa	8aa	Col3a1	ENSMUSG00000026043.19	ENSMUST00000087883.13	chr1	51	+	SNP	Missense	E_49	45386341.0	45386341.0	C	G	ENSMUST00000087883.13:c.3879C>G	N1293K	45386341.0	45386341.0	C	G	ENSMUST00000087883.13:c.3879C>G	N1293K	CLINVAR-H0375793	CLINVAR-H0375793-M01-V01	CLINVAR	2012092.0	False	False	False	False	False	15
COL3A1	ENSG00000168542.8	ENST00000304636.3	chr2	51	+	True	189874967	189874967	T	C	ENST00000304636.3:c.3887T>C	M1296T	Missense	E_49	SNP	True	0	Class 0: This mutation can be originally modeled.	8aa	7aa	Col3a1	ENSMUSG00000026043.19	ENSMUST00000087883.13	chr1	51	+	SNP	Missense	E_49	45386343.0	45386343.0	T	C	ENSMUST00000087883.13:c.3881T>C	M1294T	45386343.0	45386343.0	T	C	ENSMUST00000087883.13:c.3881T>C	M1294T	CLINVAR-H0375794	CLINVAR-H0375794-M01-V01	CLINVAR	2162279.0	False	False	False	False	False	15
COL3A1	ENSG00000168542.8	ENST00000304636.3	chr2	51	+	True	189874981	189874981	A	G	ENST00000304636.3:c.3901A>G	T1301A	Missense	E_49	SNP	True	0	Class 0: This mutation can be originally modeled.	13aa	2aa	Col3a1	ENSMUSG00000026043.19	ENSMUST00000087883.13	chr1	51	+	SNP	Missense	E_49	45386357.0	45386357.0	A	G	ENSMUST00000087883.13:c.3895A>G	T1299A	45386357.0	45386357.0	A	G	ENSMUST00000087883.13:c.3895A>G	T1299A	CLINVAR-H0375795	CLINVAR-H0375795-M01-V01	CLINVAR	2571860.0	False	False	False	False	False	15
COL3A1	ENSG00000168542.8	ENST00000304636.3	chr2	51	+	True	189874983	189874983	A	T	ENST00000304636.3:c.3903A>T	T1301delinsT	Silent	E_49	SNP	True	0	Class 0: This mutation can be originally modeled.	13aa	2aa	Col3a1	ENSMUSG00000026043.19	ENSMUST00000087883.13	chr1	51	+	SNP	Silent	E_49	45386359.0	45386359.0	A	T	ENSMUST00000087883.13:c.3897A>T	T1299delinsT	45386359.0	45386359.0	A	T	ENSMUST00000087883.13:c.3897A>T	T1299delinsT	CLINVAR-H0375796	CLINVAR-H0375796-M01-V01	CLINVAR	1172343.0	False	False	False	False	False	15
COL3A1	ENSG00000168542.8	ENST00000304636.3	chr2	51	+	True	189874987	189874987	A	T	ENST00000304636.3:c.3907A>T	I1303L	Missense	E_49	SNP	True	0	Class 0: This mutation can be originally modeled.	15aa	0aa	Col3a1	ENSMUSG00000026043.19	ENSMUST00000087883.13	chr1	51	+	SNP	Missense	E_49	45386363.0	45386363.0	A	T	ENSMUST00000087883.13:c.3901A>T	I1301L	45386363.0	45386363.0	A	T	ENSMUST00000087883.13:c.3901A>T	I1301L	CLINVAR-H0375797	CLINVAR-H0375797-M01-V01	CLINVAR	1981455.0	False	False	False	False	False	15
COL3A1	ENSG00000168542.8	ENST00000304636.3	chr2	51	+	True	189875008	189875008	G	A	ENST00000304636.3:c.3928G>A	V1310I	Missense	E_49	SNP	True	0	Class 0: This mutation can be originally modeled.	0aa	8aa	Col3a1	ENSMUSG00000026043.19	ENSMUST00000087883.13	chr1	51	+	SNP	Missense	E_49	45386384.0	45386384.0	G	A	ENSMUST00000087883.13:c.3922G>A	V1308I	45386384.0	45386384.0	G	A	ENSMUST00000087883.13:c.3922G>A	V1308I	CLINVAR-H0375802	CLINVAR-H0375802-M01-V01	CLINVAR	1310228.0	False	False	False	False	False	8
COL3A1	ENSG00000168542.8	ENST00000304636.3	chr2	51	+	True	189875017	189875017	A	C	ENST00000304636.3:c.3937A>C	K1313Q	Missense	E_49	SNP	True	0	Class 0: This mutation can be originally modeled.	3aa	5aa	Col3a1	ENSMUSG00000026043.19	ENSMUST00000087883.13	chr1	51	+	SNP	Missense	E_49	45386393.0	45386393.0	A	C	ENSMUST00000087883.13:c.3931A>C	K1311Q	45386393.0	45386393.0	A	C	ENSMUST00000087883.13:c.3931A>C	K1311Q	CLINVAR-H0375805	CLINVAR-H0375805-M01-V01	CLINVAR	263935.0	False	False	False	False	False	8
COL3A1	ENSG00000168542.8	ENST00000304636.3	chr2	51	+	True	189875017	189875017	A	G	ENST00000304636.3:c.3937A>G	K1313E	Missense	E_49	SNP	True	0	Class 0: This mutation can be originally modeled.	3aa	5aa	Col3a1	ENSMUSG00000026043.19	ENSMUST00000087883.13	chr1	51	+	SNP	Missense	E_49	45386393.0	45386393.0	A	G	ENSMUST00000087883.13:c.3931A>G	K1311E	45386393.0	45386393.0	A	G	ENSMUST00000087883.13:c.3931A>G	K1311E	CLINVAR-H0375806	CLINVAR-H0375806-M01-V01	CLINVAR	519617.0	False	False	False	False	False	8
COL3A1	ENSG00000168542.8	ENST00000304636.3	chr2	51	+	True	189875018	189875018	A	G	ENST00000304636.3:c.3938A>G	K1313R	Missense	E_49	SNP	True	0	Class 0: This mutation can be originally modeled.	3aa	5aa	Col3a1	ENSMUSG00000026043.19	ENSMUST00000087883.13	chr1	51	+	SNP	Missense	E_49	45386394.0	45386394.0	A	G	ENSMUST00000087883.13:c.3932A>G	K1311R	45386394.0	45386394.0	A	G	ENSMUST00000087883.13:c.3932A>G	K1311R	CLINVAR-H0375807	CLINVAR-H0375807-M01-V01	CLINVAR	161218.0	False	False	False	False	False	8
COL3A1	ENSG00000168542.8	ENST00000304636.3	chr2	51	+	True	189875020	189875020	C	T	ENST00000304636.3:c.3940C>T	H1314Y	Missense	E_49	SNP	True	0	Class 0: This mutation can be originally modeled.	4aa	4aa	Col3a1	ENSMUSG00000026043.19	ENSMUST00000087883.13	chr1	51	+	SNP	Missense	E_49	45386396.0	45386396.0	C	T	ENSMUST00000087883.13:c.3934C>T	H1312Y	45386396.0	45386396.0	C	T	ENSMUST00000087883.13:c.3934C>T	H1312Y	CLINVAR-H0375808	CLINVAR-H0375808-M01-V01	CLINVAR	927412.0	False	False	False	False	False	8
COL3A1	ENSG00000168542.8	ENST00000304636.3	chr2	51	+	True	189875033	189875033	A	G	ENST00000304636.3:c.3953A>G	D1318G	Missense	E_49	SNP	True	0	Class 0: This mutation can be originally modeled.	8aa	0aa	Col3a1	ENSMUSG00000026043.19	ENSMUST00000087883.13	chr1	51	+	SNP	Missense	E_49	45386409.0	45386409.0	A	G	ENSMUST00000087883.13:c.3947A>G	D1316G	45386409.0	45386409.0	A	G	ENSMUST00000087883.13:c.3947A>G	D1316G	CLINVAR-H0375809	CLINVAR-H0375809-M01-V01	CLINVAR	922382.0	False	False	False	False	False	8
COL3A1	ENSG00000168542.8	ENST00000304636.3	chr2	51	+	True	189875043	189875043	T	C	ENST00000304636.3:c.3963T>C	A1321delinsA	Silent	E_49	SNP	True	0	Class 0: This mutation can be originally modeled.	0aa	11aa	Col3a1	ENSMUSG00000026043.19	ENSMUST00000087883.13	chr1	51	+	SNP	Silent	E_49	45386419.0	45386419.0	A	C	ENSMUST00000087883.13:c.3957A>C	A1319delinsA	45386419.0	45386419.0	A	C	ENSMUST00000087883.13:c.3957A>C	A1319delinsA	CLINVAR-H0375811	CLINVAR-H0375811-M01-V01	CLINVAR	389831.0	False	False	False	False	False	11
COL3A1	ENSG00000168542.8	ENST00000304636.3	chr2	51	+	True	189875044	189875044	G	A	ENST00000304636.3:c.3964G>A	E1322K	Missense	E_49	SNP	True	0	Class 0: This mutation can be originally modeled.	1aa	10aa	Col3a1	ENSMUSG00000026043.19	ENSMUST00000087883.13	chr1	51	+	SNP	Missense	E_49	45386420.0	45386420.0	G	A	ENSMUST00000087883.13:c.3958G>A	E1320K	45386420.0	45386420.0	G	A	ENSMUST00000087883.13:c.3958G>A	E1320K	CLINVAR-H0375812	CLINVAR-H0375812-M01-V01	CLINVAR	923293.0	False	False	False	False	False	11
COL3A1	ENSG00000168542.8	ENST00000304636.3	chr2	51	+	True	189875044	189875044	G	C	ENST00000304636.3:c.3964G>C	E1322Q	Missense	E_49	SNP	True	0	Class 0: This mutation can be originally modeled.	1aa	10aa	Col3a1	ENSMUSG00000026043.19	ENSMUST00000087883.13	chr1	51	+	SNP	Missense	E_49	45386420.0	45386420.0	G	C	ENSMUST00000087883.13:c.3958G>C	E1320Q	45386420.0	45386420.0	G	C	ENSMUST00000087883.13:c.3958G>C	E1320Q	CLINVAR-H0375813	CLINVAR-H0375813-M01-V01	CLINVAR	920570.0	False	False	False	False	False	11
COL3A1	ENSG00000168542.8	ENST00000304636.3	chr2	51	+	True	189875046	189875046	G	A	ENST00000304636.3:c.3966G>A	E1322delinsE	Silent	E_49	SNP	True	0	Class 0: This mutation can be originally modeled.	1aa	10aa	Col3a1	ENSMUSG00000026043.19	ENSMUST00000087883.13	chr1	51	+	SNP	Silent	E_49	45386422.0	45386422.0	G	A	ENSMUST00000087883.13:c.3960G>A	E1320delinsE	45386422.0	45386422.0	G	A	ENSMUST00000087883.13:c.3960G>A	E1320delinsE	CLINVAR-H0375815	CLINVAR-H0375815-M01-V01	CLINVAR	333068.0	False	False	False	False	False	11
COL3A1	ENSG00000168542.8	ENST00000304636.3	chr2	51	+	True	189875049	189875049	G	C	ENST00000304636.3:c.3969G>C	K1323N	Missense	E_49	SNP	True	0	Class 0: This mutation can be originally modeled.	2aa	9aa	Col3a1	ENSMUSG00000026043.19	ENSMUST00000087883.13	chr1	51	+	SNP	Missense	E_49	45386425.0	45386425.0	G	C	ENSMUST00000087883.13:c.3963G>C	K1321N	45386425.0	45386425.0	G	C	ENSMUST00000087883.13:c.3963G>C	K1321N	CLINVAR-H0375817	CLINVAR-H0375817-M01-V01	CLINVAR	1171373.0	False	False	False	False	False	11
COL3A1	ENSG00000168542.8	ENST00000304636.3	chr2	51	+	True	189875051	189875051	A	G	ENST00000304636.3:c.3971A>G	K1324R	Missense	E_49	SNP	True	0	Class 0: This mutation can be originally modeled.	3aa	8aa	Col3a1	ENSMUSG00000026043.19	ENSMUST00000087883.13	chr1	51	+	SNP	Missense	E_49	45386427.0	45386427.0	A	G	ENSMUST00000087883.13:c.3965A>G	K1322R	45386427.0	45386427.0	A	G	ENSMUST00000087883.13:c.3965A>G	K1322R	CLINVAR-H0375818	CLINVAR-H0375818-M01-V01	CLINVAR	1441107.0	False	False	False	False	False	11
COL3A1	ENSG00000168542.8	ENST00000304636.3	chr2	51	+	True	189875055	189875055	C	T	ENST00000304636.3:c.3975C>T	H1325delinsH	Silent	E_49	SNP	True	0	Class 0: This mutation can be originally modeled.	4aa	7aa	Col3a1	ENSMUSG00000026043.19	ENSMUST00000087883.13	chr1	51	+	SNP	Silent	E_49	45386431.0	45386431.0	T	T	ENSMUST00000087883.13:c.3969T>T	H1323delinsH	45386431.0	45386431.0	T	T	ENSMUST00000087883.13:c.3969T>T	H1323delinsH	CLINVAR-H0375820	CLINVAR-H0375820-M01-V01	CLINVAR	925105.0	False	False	False	False	False	11
COL3A1	ENSG00000168542.8	ENST00000304636.3	chr2	51	+	True	189875063	189875063	T	G	ENST00000304636.3:c.3983T>G	F1328C	Missense	E_49	SNP	True	0	Class 0: This mutation can be originally modeled.	7aa	4aa	Col3a1	ENSMUSG00000026043.19	ENSMUST00000087883.13	chr1	51	+	SNP	Missense	E_49	45386439.0	45386439.0	T	G	ENSMUST00000087883.13:c.3977T>G	F1326C	45386439.0	45386439.0	T	G	ENSMUST00000087883.13:c.3977T>G	F1326C	CLINVAR-H0375821	CLINVAR-H0375821-M01-V01	CLINVAR	501648.0	False	False	False	False	False	11
COL3A1	ENSG00000168542.8	ENST00000304636.3	chr2	51	+	True	189875064	189875064	T	C	ENST00000304636.3:c.3984T>C	F1328delinsF	Silent	E_49	SNP	True	0	Class 0: This mutation can be originally modeled.	7aa	4aa	Col3a1	ENSMUSG00000026043.19	ENSMUST00000087883.13	chr1	51	+	SNP	Silent	E_49	45386440.0	45386440.0	T	C	ENSMUST00000087883.13:c.3978T>C	F1326delinsF	45386440.0	45386440.0	T	C	ENSMUST00000087883.13:c.3978T>C	F1326delinsF	CLINVAR-H0375822	CLINVAR-H0375822-M01-V01	CLINVAR	390023.0	False	False	False	False	False	11
COL3A1	ENSG00000168542.8	ENST00000304636.3	chr2	51	+	True	189875069	189875069	A	G	ENST00000304636.3:c.3989A>G	E1330G	Missense	E_49	SNP	True	0	Class 0: This mutation can be originally modeled.	9aa	2aa	Col3a1	ENSMUSG00000026043.19	ENSMUST00000087883.13	chr1	51	+	SNP	Missense	E_49	45386445.0	45386445.0	A	G	ENSMUST00000087883.13:c.3983A>G	E1328G	45386445.0	45386445.0	A	G	ENSMUST00000087883.13:c.3983A>G	E1328G	CLINVAR-H0375824	CLINVAR-H0375824-M01-V01	CLINVAR	2263126.0	False	False	False	False	False	11
COL3A1	ENSG00000168542.8	ENST00000304636.3	chr2	51	+	True	189875072	189875072	C	A	ENST00000304636.3:c.3992C>A	S1331Y	Missense	E_49	SNP	True	0	Class 0: This mutation can be originally modeled.	10aa	1aa	Col3a1	ENSMUSG00000026043.19	ENSMUST00000087883.13	chr1	51	+	SNP	Missense	E_49	45386448.0	45386448.0	C	A	ENSMUST00000087883.13:c.3986C>A	S1329Y	45386448.0	45386448.0	C	A	ENSMUST00000087883.13:c.3986C>A	S1329Y	CLINVAR-H0375825	CLINVAR-H0375825-M01-V01	CLINVAR	961326.0	False	False	False	False	False	11
COL3A1	ENSG00000168542.8	ENST00000304636.3	chr2	51	+	True	189875073	189875073	C	T	ENST00000304636.3:c.3993C>T	S1331delinsS	Silent	E_49	SNP	True	0	Class 0: This mutation can be originally modeled.	10aa	1aa	Col3a1	ENSMUSG00000026043.19	ENSMUST00000087883.13	chr1	51	+	SNP	Silent	E_49	45386449.0	45386449.0	T	T	ENSMUST00000087883.13:c.3987T>T	S1329delinsS	45386449.0	45386449.0	T	T	ENSMUST00000087883.13:c.3987T>T	S1329delinsS	CLINVAR-H0375826	CLINVAR-H0375826-M01-V01	CLINVAR	741076.0	False	False	False	False	False	11
COL3A1	ENSG00000168542.8	ENST00000304636.3	chr2	51	+	True	189875083	189875083	G	A	ENST00000304636.3:c.4003G>A	G1335S	Missense	E_49	SNP	True	0	Class 0: This mutation can be originally modeled.	1aa	6aa	Col3a1	ENSMUSG00000026043.19	ENSMUST00000087883.13	chr1	51	+	SNP	Missense	E_49	45386459.0	45386459.0	G	A	ENSMUST00000087883.13:c.3997G>A	G1333S	45386459.0	45386459.0	G	A	ENSMUST00000087883.13:c.3997G>A	G1333S	CLINVAR-H0375828	CLINVAR-H0375828-M01-V01	CLINVAR	264160.0	False	False	False	False	False	7
COL3A1	ENSG00000168542.8	ENST00000304636.3	chr2	51	+	True	189875087	189875087	T	G	ENST00000304636.3:c.4007T>G	F1336C	Missense	E_49	SNP	True	0	Class 0: This mutation can be originally modeled.	2aa	5aa	Col3a1	ENSMUSG00000026043.19	ENSMUST00000087883.13	chr1	51	+	SNP	Missense	E_49	45386463.0	45386463.0	T	G	ENSMUST00000087883.13:c.4001T>G	F1334C	45386463.0	45386463.0	T	G	ENSMUST00000087883.13:c.4001T>G	F1334C	CLINVAR-H0375829	CLINVAR-H0375829-M01-V01	CLINVAR	2058651.0	False	False	False	False	False	7
COL3A1	ENSG00000168542.8	ENST00000304636.3	chr2	51	+	True	189875091	189875091	G	T	ENST00000304636.3:c.4011G>T	Q1337H	Missense	E_49	SNP	True	0	Class 0: This mutation can be originally modeled.	3aa	4aa	Col3a1	ENSMUSG00000026043.19	ENSMUST00000087883.13	chr1	51	+	SNP	Missense	E_49	45386467.0	45386467.0	G	T	ENSMUST00000087883.13:c.4005G>T	Q1335H	45386467.0	45386467.0	G	T	ENSMUST00000087883.13:c.4005G>T	Q1335H	CLINVAR-H0375830	CLINVAR-H0375830-M01-V01	CLINVAR	2099773.0	False	False	False	False	False	7
COL3A1	ENSG00000168542.8	ENST00000304636.3	chr2	51	+	True	189875382	189875382	C	T	ENST00000304636.3:c.4020C>T	Y1340delinsY	Silent	E_50	SNP	True	0	Class 0: This mutation can be originally modeled.	6aa	1aa	Col3a1	ENSMUSG00000026043.19	ENSMUST00000087883.13	chr1	51	+	SNP	Silent	E_50	45386804.0	45386804.0	T	T	ENSMUST00000087883.13:c.4014T>T	Y1338delinsY	45386804.0	45386804.0	T	T	ENSMUST00000087883.13:c.4014T>T	Y1338delinsY	CLINVAR-H0375842	CLINVAR-H0375842-M01-V01	CLINVAR	333070.0	False	False	False	False	False	7
COL3A1	ENSG00000168542.8	ENST00000304636.3	chr2	51	+	True	189875383	189875383	G	A	ENST00000304636.3:c.4021G>A	G1341S	Missense	E_50	SNP	True	0	Class 0: This mutation can be originally modeled.	7aa	0aa	Col3a1	ENSMUSG00000026043.19	ENSMUST00000087883.13	chr1	51	+	SNP	Missense	E_50	45386805.0	45386805.0	G	A	ENSMUST00000087883.13:c.4015G>A	G1339S	45386805.0	45386805.0	G	A	ENSMUST00000087883.13:c.4015G>A	G1339S	CLINVAR-H0375843	CLINVAR-H0375843-M01-V01	CLINVAR	199746.0	False	False	False	False	False	7
COL3A1	ENSG00000168542.8	ENST00000304636.3	chr2	51	+	True	189875385	189875385	C	T	ENST00000304636.3:c.4023C>T	G1341delinsG	Silent	E_50	SNP	True	0	Class 0: This mutation can be originally modeled.	7aa	0aa	Col3a1	ENSMUSG00000026043.19	ENSMUST00000087883.13	chr1	51	+	SNP	Silent	E_50	45386807.0	45386807.0	C	T	ENSMUST00000087883.13:c.4017C>T	G1339delinsG	45386807.0	45386807.0	C	T	ENSMUST00000087883.13:c.4017C>T	G1339delinsG	CLINVAR-H0375844	CLINVAR-H0375844-M01-V01	CLINVAR	2627033.0	False	False	False	False	False	7
COL3A1	ENSG00000168542.8	ENST00000304636.3	chr2	51	+	True	189875400	189875400	T	C	ENST00000304636.3:c.4038T>C	P1346delinsP	Silent	E_50	SNP	True	0	Class 0: This mutation can be originally modeled.	1aa	3aa	Col3a1	ENSMUSG00000026043.19	ENSMUST00000087883.13	chr1	51	+	SNP	Silent	E_50	45386822.0	45386822.0	T	C	ENSMUST00000087883.13:c.4032T>C	P1344delinsP	45386822.0	45386822.0	T	C	ENSMUST00000087883.13:c.4032T>C	P1344delinsP	CLINVAR-H0375848	CLINVAR-H0375848-M01-V01	CLINVAR	386539.0	False	False	False	False	False	4
COL3A1	ENSG00000168542.8	ENST00000304636.3	chr2	51	+	True	189875405	189875405	A	G	ENST00000304636.3:c.4043A>G	D1348G	Missense	E_50	SNP	True	0	Class 0: This mutation can be originally modeled.	3aa	1aa	Col3a1	ENSMUSG00000026043.19	ENSMUST00000087883.13	chr1	51	+	SNP	Missense	E_50	45386827.0	45386827.0	A	G	ENSMUST00000087883.13:c.4037A>G	D1346G	45386827.0	45386827.0	A	G	ENSMUST00000087883.13:c.4037A>G	D1346G	CLINVAR-H0375849	CLINVAR-H0375849-M01-V01	CLINVAR	962640.0	False	False	False	False	False	4
COL3A1	ENSG00000168542.8	ENST00000304636.3	chr2	51	+	True	189875408	189875408	T	G	ENST00000304636.3:c.4046T>G	V1349G	Missense	E_50	SNP	True	0	Class 0: This mutation can be originally modeled.	4aa	0aa	Col3a1	ENSMUSG00000026043.19	ENSMUST00000087883.13	chr1	51	+	SNP	Missense	E_50	45386830.0	45386830.0	T	G	ENSMUST00000087883.13:c.4040T>G	V1347G	45386830.0	45386830.0	T	G	ENSMUST00000087883.13:c.4040T>G	V1347G	CLINVAR-H0375850	CLINVAR-H0375850-M01-V01	CLINVAR	1994168.0	False	False	False	False	False	4
COL3A1	ENSG00000168542.8	ENST00000304636.3	chr2	51	+	True	189875415	189875415	T	C	ENST00000304636.3:c.4053T>C	D1351delinsD	Silent	E_50	SNP	True	0	Class 0: This mutation can be originally modeled.	0aa	1aa	Col3a1	ENSMUSG00000026043.19	ENSMUST00000087883.13	chr1	51	+	SNP	Silent	E_50	45386837.0	45386837.0	T	C	ENSMUST00000087883.13:c.4047T>C	D1349delinsD	45386837.0	45386837.0	T	C	ENSMUST00000087883.13:c.4047T>C	D1349delinsD	CLINVAR-H0375852	CLINVAR-H0375852-M01-V01	CLINVAR	1590174.0	False	False	False	False	False	1
COL3A1	ENSG00000168542.8	ENST00000304636.3	chr2	51	+	True	189875427	189875427	A	G	ENST00000304636.3:c.4065A>G	A1355delinsA	Silent	E_50	SNP	True	0	Class 0: This mutation can be originally modeled.	1aa	33aa	Col3a1	ENSMUSG00000026043.19	ENSMUST00000087883.13	chr1	51	+	SNP	Silent	E_50	45386849.0	45386849.0	A	G	ENSMUST00000087883.13:c.4059A>G	A1353delinsA	45386849.0	45386849.0	A	G	ENSMUST00000087883.13:c.4059A>G	A1353delinsA	CLINVAR-H0375854	CLINVAR-H0375854-M01-V01	CLINVAR	1332548.0	False	False	False	False	False	34
COL3A1	ENSG00000168542.8	ENST00000304636.3	chr2	51	+	True	189875428	189875428	T	G	ENST00000304636.3:c.4066T>G	F1356V	Missense	E_50	SNP	True	0	Class 0: This mutation can be originally modeled.	2aa	32aa	Col3a1	ENSMUSG00000026043.19	ENSMUST00000087883.13	chr1	51	+	SNP	Missense	E_50	45386850.0	45386850.0	T	G	ENSMUST00000087883.13:c.4060T>G	F1354V	45386850.0	45386850.0	T	G	ENSMUST00000087883.13:c.4060T>G	F1354V	CLINVAR-H0375855	CLINVAR-H0375855-M01-V01	CLINVAR	922200.0	False	False	False	False	False	34
COL3A1	ENSG00000168542.8	ENST00000304636.3	chr2	51	+	True	189875432	189875432	T	C	ENST00000304636.3:c.4070T>C	L1357P	Missense	E_50	SNP	True	0	Class 0: This mutation can be originally modeled.	3aa	31aa	Col3a1	ENSMUSG00000026043.19	ENSMUST00000087883.13	chr1	51	+	SNP	Missense	E_50	45386854.0	45386854.0	T	C	ENSMUST00000087883.13:c.4064T>C	L1355P	45386854.0	45386854.0	T	C	ENSMUST00000087883.13:c.4064T>C	L1355P	CLINVAR-H0375856	CLINVAR-H0375856-M01-V01	CLINVAR	1306378.0	False	False	False	False	False	34
COL3A1	ENSG00000168542.8	ENST00000304636.3	chr2	51	+	True	189875433	189875433	T	G	ENST00000304636.3:c.4071T>G	L1357delinsL	Silent	E_50	SNP	True	0	Class 0: This mutation can be originally modeled.	3aa	31aa	Col3a1	ENSMUSG00000026043.19	ENSMUST00000087883.13	chr1	51	+	SNP	Silent	E_50	45386855.0	45386855.0	C	G	ENSMUST00000087883.13:c.4065C>G	L1355delinsL	45386855.0	45386855.0	C	G	ENSMUST00000087883.13:c.4065C>G	L1355delinsL	CLINVAR-H0375857	CLINVAR-H0375857-M01-V01	CLINVAR	1629638.0	False	False	False	False	False	34
COL3A1	ENSG00000168542.8	ENST00000304636.3	chr2	51	+	True	189875434	189875434	C	T	ENST00000304636.3:c.4072C>T	R1358*	Nonsense	E_50	SNP	True	0	Class 0: This mutation can be originally modeled.	4aa	30aa	Col3a1	ENSMUSG00000026043.19	ENSMUST00000087883.13	chr1	51	+	SNP	Nonsense	E_50	45386856.0	45386856.0	A	T	ENSMUST00000087883.13:c.4066A>T	R1356*	45386856.0	45386856.0	A	T	ENSMUST00000087883.13:c.4066A>T	R1356*	CLINVAR-H0375858	CLINVAR-H0375858-M01-V01	CLINVAR	199747.0	False	False	False	False	False	34
COL3A1	ENSG00000168542.8	ENST00000304636.3	chr2	51	+	True	189875437	189875437	C	A	ENST00000304636.3:c.4075C>A	L1359I	Missense	E_50	SNP	True	0	Class 0: This mutation can be originally modeled.	5aa	29aa	Col3a1	ENSMUSG00000026043.19	ENSMUST00000087883.13	chr1	51	+	SNP	Missense	E_50	45386859.0	45386859.0	C	A	ENSMUST00000087883.13:c.4069C>A	L1357I	45386859.0	45386859.0	C	A	ENSMUST00000087883.13:c.4069C>A	L1357I	CLINVAR-H0375860	CLINVAR-H0375860-M01-V01	CLINVAR	459791.0	False	False	False	False	False	34
COL3A1	ENSG00000168542.8	ENST00000304636.3	chr2	51	+	True	189875440	189875440	C	A	ENST00000304636.3:c.4078C>A	L1360I	Missense	E_50	SNP	True	0	Class 0: This mutation can be originally modeled.	6aa	28aa	Col3a1	ENSMUSG00000026043.19	ENSMUST00000087883.13	chr1	51	+	SNP	Missense	E_50	45386862.0	45386862.0	C	A	ENSMUST00000087883.13:c.4072C>A	L1358I	45386862.0	45386862.0	C	A	ENSMUST00000087883.13:c.4072C>A	L1358I	CLINVAR-H0375861	CLINVAR-H0375861-M01-V01	CLINVAR	1898667.0	False	False	False	False	False	34
COL3A1	ENSG00000168542.8	ENST00000304636.3	chr2	51	+	True	189875442	189875442	C	A	ENST00000304636.3:c.4080C>A	L1360delinsL	Silent	E_50	SNP	True	0	Class 0: This mutation can be originally modeled.	6aa	28aa	Col3a1	ENSMUSG00000026043.19	ENSMUST00000087883.13	chr1	51	+	SNP	Silent	E_50	45386864.0	45386864.0	T	A	ENSMUST00000087883.13:c.4074T>A	L1358delinsL	45386864.0	45386864.0	T	A	ENSMUST00000087883.13:c.4074T>A	L1358delinsL	CLINVAR-H0375862	CLINVAR-H0375862-M01-V01	CLINVAR	921036.0	False	False	False	False	False	34
COL3A1	ENSG00000168542.8	ENST00000304636.3	chr2	51	+	True	189875442	189875442	C	G	ENST00000304636.3:c.4080C>G	L1360delinsL	Silent	E_50	SNP	True	0	Class 0: This mutation can be originally modeled.	6aa	28aa	Col3a1	ENSMUSG00000026043.19	ENSMUST00000087883.13	chr1	51	+	SNP	Silent	E_50	45386864.0	45386864.0	T	G	ENSMUST00000087883.13:c.4074T>G	L1358delinsL	45386864.0	45386864.0	T	G	ENSMUST00000087883.13:c.4074T>G	L1358delinsL	CLINVAR-H0375863	CLINVAR-H0375863-M01-V01	CLINVAR	263925.0	False	False	False	False	False	34
COL3A1	ENSG00000168542.8	ENST00000304636.3	chr2	51	+	True	189875442	189875442	C	T	ENST00000304636.3:c.4080C>T	L1360delinsL	Silent	E_50	SNP	True	0	Class 0: This mutation can be originally modeled.	6aa	28aa	Col3a1	ENSMUSG00000026043.19	ENSMUST00000087883.13	chr1	51	+	SNP	Silent	E_50	45386864.0	45386864.0	T	T	ENSMUST00000087883.13:c.4074T>T	L1358delinsL	45386864.0	45386864.0	T	T	ENSMUST00000087883.13:c.4074T>T	L1358delinsL	CLINVAR-H0375864	CLINVAR-H0375864-M01-V01	CLINVAR	1701405.0	False	False	False	False	False	34
COL3A1	ENSG00000168542.8	ENST00000304636.3	chr2	51	+	True	189875448	189875448	C	T	ENST00000304636.3:c.4086C>T	S1362delinsS	Silent	E_50	SNP	True	0	Class 0: This mutation can be originally modeled.	8aa	26aa	Col3a1	ENSMUSG00000026043.19	ENSMUST00000087883.13	chr1	51	+	SNP	Silent	E_50	45386870.0	45386870.0	C	T	ENSMUST00000087883.13:c.4080C>T	S1360delinsS	45386870.0	45386870.0	C	T	ENSMUST00000087883.13:c.4080C>T	S1360delinsS	CLINVAR-H0375865	CLINVAR-H0375865-M01-V01	CLINVAR	197910.0	False	False	False	False	False	34
COL3A1	ENSG00000168542.8	ENST00000304636.3	chr2	51	+	True	189875450	189875450	G	A	ENST00000304636.3:c.4088G>A	R1363Q	Missense	E_50	SNP	True	0	Class 0: This mutation can be originally modeled.	9aa	25aa	Col3a1	ENSMUSG00000026043.19	ENSMUST00000087883.13	chr1	51	+	SNP	Missense	E_50	45386872.0	45386872.0	G	A	ENSMUST00000087883.13:c.4082G>A	R1361Q	45386872.0	45386872.0	G	A	ENSMUST00000087883.13:c.4082G>A	R1361Q	CLINVAR-H0375867	CLINVAR-H0375867-M01-V01	CLINVAR	927926.0	False	False	False	False	False	34
COL3A1	ENSG00000168542.8	ENST00000304636.3	chr2	51	+	True	189875450	189875450	G	C	ENST00000304636.3:c.4088G>C	R1363P	Missense	E_50	SNP	True	0	Class 0: This mutation can be originally modeled.	9aa	25aa	Col3a1	ENSMUSG00000026043.19	ENSMUST00000087883.13	chr1	51	+	SNP	Missense	E_50	45386872.0	45386872.0	G	C	ENSMUST00000087883.13:c.4082G>C	R1361P	45386872.0	45386872.0	G	C	ENSMUST00000087883.13:c.4082G>C	R1361P	CLINVAR-H0375868	CLINVAR-H0375868-M01-V01	CLINVAR	452191.0	False	False	False	False	False	34
COL3A1	ENSG00000168542.8	ENST00000304636.3	chr2	51	+	True	189875451	189875451	A	G	ENST00000304636.3:c.4089A>G	R1363delinsR	Silent	E_50	SNP	True	0	Class 0: This mutation can be originally modeled.	9aa	25aa	Col3a1	ENSMUSG00000026043.19	ENSMUST00000087883.13	chr1	51	+	SNP	Silent	E_50	45386873.0	45386873.0	G	G	ENSMUST00000087883.13:c.4083G>G	R1361delinsR	45386873.0	45386873.0	G	G	ENSMUST00000087883.13:c.4083G>G	R1361delinsR	CLINVAR-H0375869	CLINVAR-H0375869-M01-V01	CLINVAR	921154.0	False	False	False	False	False	34
COL3A1	ENSG00000168542.8	ENST00000304636.3	chr2	51	+	True	189875458	189875458	C	T	ENST00000304636.3:c.4096C>T	Q1366*	Nonsense	E_50	SNP	True	0	Class 0: This mutation can be originally modeled.	12aa	22aa	Col3a1	ENSMUSG00000026043.19	ENSMUST00000087883.13	chr1	51	+	SNP	Nonsense	E_50	45386880.0	45386880.0	C	T	ENSMUST00000087883.13:c.4090C>T	Q1364*	45386880.0	45386880.0	C	T	ENSMUST00000087883.13:c.4090C>T	Q1364*	CLINVAR-H0375870	CLINVAR-H0375870-M01-V01	CLINVAR	216910.0	False	False	False	False	False	34
COL3A1	ENSG00000168542.8	ENST00000304636.3	chr2	51	+	True	189875459	189875459	A	G	ENST00000304636.3:c.4097A>G	Q1366R	Missense	E_50	SNP	True	0	Class 0: This mutation can be originally modeled.	12aa	22aa	Col3a1	ENSMUSG00000026043.19	ENSMUST00000087883.13	chr1	51	+	SNP	Missense	E_50	45386881.0	45386881.0	A	G	ENSMUST00000087883.13:c.4091A>G	Q1364R	45386881.0	45386881.0	A	G	ENSMUST00000087883.13:c.4091A>G	Q1364R	CLINVAR-H0375871	CLINVAR-H0375871-M01-V01	CLINVAR	1716012.0	False	False	False	False	False	34
COL3A1	ENSG00000168542.8	ENST00000304636.3	chr2	51	+	True	189875462	189875462	A	G	ENST00000304636.3:c.4100A>G	N1367S	Missense	E_50	SNP	True	0	Class 0: This mutation can be originally modeled.	13aa	21aa	Col3a1	ENSMUSG00000026043.19	ENSMUST00000087883.13	chr1	51	+	SNP	Missense	E_50	45386884.0	45386884.0	A	G	ENSMUST00000087883.13:c.4094A>G	N1365S	45386884.0	45386884.0	A	G	ENSMUST00000087883.13:c.4094A>G	N1365S	CLINVAR-H0375872	CLINVAR-H0375872-M01-V01	CLINVAR	925650.0	False	False	False	False	False	34
COL3A1	ENSG00000168542.8	ENST00000304636.3	chr2	51	+	True	189875464	189875464	A	G	ENST00000304636.3:c.4102A>G	I1368V	Missense	E_50	SNP	True	0	Class 0: This mutation can be originally modeled.	14aa	20aa	Col3a1	ENSMUSG00000026043.19	ENSMUST00000087883.13	chr1	51	+	SNP	Missense	E_50	45386886.0	45386886.0	A	G	ENSMUST00000087883.13:c.4096A>G	I1366V	45386886.0	45386886.0	A	G	ENSMUST00000087883.13:c.4096A>G	I1366V	CLINVAR-H0375873	CLINVAR-H0375873-M01-V01	CLINVAR	1504561.0	False	False	False	False	False	34
COL3A1	ENSG00000168542.8	ENST00000304636.3	chr2	51	+	True	189875470	189875470	T	C	ENST00000304636.3:c.4108T>C	Y1370H	Missense	E_50	SNP	True	0	Class 0: This mutation can be originally modeled.	16aa	18aa	Col3a1	ENSMUSG00000026043.19	ENSMUST00000087883.13	chr1	51	+	SNP	Missense	E_50	45386892.0	45386892.0	T	C	ENSMUST00000087883.13:c.4102T>C	Y1368H	45386892.0	45386892.0	T	C	ENSMUST00000087883.13:c.4102T>C	Y1368H	CLINVAR-H0375874	CLINVAR-H0375874-M01-V01	CLINVAR	1057545.0	False	False	False	False	False	34
COL3A1	ENSG00000168542.8	ENST00000304636.3	chr2	51	+	True	189875480	189875480	A	G	ENST00000304636.3:c.4118A>G	K1373R	Missense	E_50	SNP	True	0	Class 0: This mutation can be originally modeled.	19aa	15aa	Col3a1	ENSMUSG00000026043.19	ENSMUST00000087883.13	chr1	51	+	SNP	Missense	E_50	45386902.0	45386902.0	A	G	ENSMUST00000087883.13:c.4112A>G	K1371R	45386902.0	45386902.0	A	G	ENSMUST00000087883.13:c.4112A>G	K1371R	CLINVAR-H0375875	CLINVAR-H0375875-M01-V01	CLINVAR	920466.0	False	False	False	False	False	34
COL3A1	ENSG00000168542.8	ENST00000304636.3	chr2	51	+	True	189875493	189875493	A	C	ENST00000304636.3:c.4131A>C	A1377delinsA	Silent	E_50	SNP	True	0	Class 0: This mutation can be originally modeled.	23aa	11aa	Col3a1	ENSMUSG00000026043.19	ENSMUST00000087883.13	chr1	51	+	SNP	Silent	E_50	45386915.0	45386915.0	C	C	ENSMUST00000087883.13:c.4125C>C	A1375delinsA	45386915.0	45386915.0	C	C	ENSMUST00000087883.13:c.4125C>C	A1375delinsA	CLINVAR-H0375876	CLINVAR-H0375876-M01-V01	CLINVAR	927871.0	False	False	False	False	False	34
COL3A1	ENSG00000168542.8	ENST00000304636.3	chr2	51	+	True	189875496	189875496	C	G	ENST00000304636.3:c.4134C>G	Y1378*	Nonsense	E_50	SNP	True	0	Class 0: This mutation can be originally modeled.	24aa	10aa	Col3a1	ENSMUSG00000026043.19	ENSMUST00000087883.13	chr1	51	+	SNP	Nonsense	E_50	45386918.0	45386918.0	T	G	ENSMUST00000087883.13:c.4128T>G	Y1376*	45386918.0	45386918.0	T	G	ENSMUST00000087883.13:c.4128T>G	Y1376*	CLINVAR-H0375877	CLINVAR-H0375877-M01-V01	CLINVAR	1319568.0	False	False	False	False	False	34
COL3A1	ENSG00000168542.8	ENST00000304636.3	chr2	51	+	True	189875496	189875496	C	T	ENST00000304636.3:c.4134C>T	Y1378delinsY	Silent	E_50	SNP	True	0	Class 0: This mutation can be originally modeled.	24aa	10aa	Col3a1	ENSMUSG00000026043.19	ENSMUST00000087883.13	chr1	51	+	SNP	Silent	E_50	45386918.0	45386918.0	T	T	ENSMUST00000087883.13:c.4128T>T	Y1376delinsY	45386918.0	45386918.0	T	T	ENSMUST00000087883.13:c.4128T>T	Y1376delinsY	CLINVAR-H0375878	CLINVAR-H0375878-M01-V01	CLINVAR	1332054.0	False	False	False	False	False	34
COL3A1	ENSG00000168542.8	ENST00000304636.3	chr2	51	+	True	189875497	189875497	A	G	ENST00000304636.3:c.4135A>G	M1379V	Missense	E_50	SNP	True	0	Class 0: This mutation can be originally modeled.	25aa	9aa	Col3a1	ENSMUSG00000026043.19	ENSMUST00000087883.13	chr1	51	+	SNP	Missense	E_50	45386919.0	45386919.0	A	G	ENSMUST00000087883.13:c.4129A>G	M1377V	45386919.0	45386919.0	A	G	ENSMUST00000087883.13:c.4129A>G	M1377V	CLINVAR-H0375879	CLINVAR-H0375879-M01-V01	CLINVAR	404294.0	False	False	False	False	False	34
COL3A1	ENSG00000168542.8	ENST00000304636.3	chr2	51	+	True	189875497	189875497	A	T	ENST00000304636.3:c.4135A>T	M1379L	Missense	E_50	SNP	True	0	Class 0: This mutation can be originally modeled.	25aa	9aa	Col3a1	ENSMUSG00000026043.19	ENSMUST00000087883.13	chr1	51	+	SNP	Missense	E_50	45386919.0	45386919.0	A	T	ENSMUST00000087883.13:c.4129A>T	M1377L	45386919.0	45386919.0	A	T	ENSMUST00000087883.13:c.4129A>T	M1377L	CLINVAR-H0375880	CLINVAR-H0375880-M01-V01	CLINVAR	1172348.0	False	False	False	False	False	34
COL3A1	ENSG00000168542.8	ENST00000304636.3	chr2	51	+	True	189875504	189875504	A	G	ENST00000304636.3:c.4142A>G	Q1381R	Missense	E_50	SNP	True	0	Class 0: This mutation can be originally modeled.	27aa	7aa	Col3a1	ENSMUSG00000026043.19	ENSMUST00000087883.13	chr1	51	+	SNP	Missense	E_50	45386926.0	45386926.0	A	G	ENSMUST00000087883.13:c.4136A>G	Q1379R	45386926.0	45386926.0	A	G	ENSMUST00000087883.13:c.4136A>G	Q1379R	CLINVAR-H0375881	CLINVAR-H0375881-M01-V01	CLINVAR	333071.0	False	False	False	False	False	34
COL3A1	ENSG00000168542.8	ENST00000304636.3	chr2	51	+	True	189875505	189875505	G	C	ENST00000304636.3:c.4143G>C	Q1381H	Missense	E_50	SNP	True	0	Class 0: This mutation can be originally modeled.	27aa	7aa	Col3a1	ENSMUSG00000026043.19	ENSMUST00000087883.13	chr1	51	+	SNP	Missense	E_50	45386927.0	45386927.0	G	C	ENSMUST00000087883.13:c.4137G>C	Q1379H	45386927.0	45386927.0	G	C	ENSMUST00000087883.13:c.4137G>C	Q1379H	CLINVAR-H0375882	CLINVAR-H0375882-M01-V01	CLINVAR	928381.0	False	False	False	False	False	34
COL3A1	ENSG00000168542.8	ENST00000304636.3	chr2	51	+	True	189875505	189875505	G	T	ENST00000304636.3:c.4143G>T	Q1381H	Missense	E_50	SNP	True	0	Class 0: This mutation can be originally modeled.	27aa	7aa	Col3a1	ENSMUSG00000026043.19	ENSMUST00000087883.13	chr1	51	+	SNP	Missense	E_50	45386927.0	45386927.0	G	T	ENSMUST00000087883.13:c.4137G>T	Q1379H	45386927.0	45386927.0	G	T	ENSMUST00000087883.13:c.4137G>T	Q1379H	CLINVAR-H0375883	CLINVAR-H0375883-M01-V01	CLINVAR	924374.0	False	False	False	False	False	34
COL3A1	ENSG00000168542.8	ENST00000304636.3	chr2	51	+	True	189875517	189875517	T	C	ENST00000304636.3:c.4155T>C	N1385delinsN	Silent	E_50	SNP	True	0	Class 0: This mutation can be originally modeled.	31aa	3aa	Col3a1	ENSMUSG00000026043.19	ENSMUST00000087883.13	chr1	51	+	SNP	Silent	E_50	45386939.0	45386939.0	T	C	ENSMUST00000087883.13:c.4149T>C	N1383delinsN	45386939.0	45386939.0	T	C	ENSMUST00000087883.13:c.4149T>C	N1383delinsN	CLINVAR-H0375884	CLINVAR-H0375884-M01-V01	CLINVAR	1181368.0	False	False	False	False	False	34
COL3A1	ENSG00000168542.8	ENST00000304636.3	chr2	51	+	True	189875518	189875518	G	A	ENST00000304636.3:c.4156G>A	V1386I	Missense	E_50	SNP	True	0	Class 0: This mutation can be originally modeled.	32aa	2aa	Col3a1	ENSMUSG00000026043.19	ENSMUST00000087883.13	chr1	51	+	SNP	Missense	E_50	45386940.0	45386940.0	G	A	ENSMUST00000087883.13:c.4150G>A	V1384I	45386940.0	45386940.0	G	A	ENSMUST00000087883.13:c.4150G>A	V1384I	CLINVAR-H0375885	CLINVAR-H0375885-M01-V01	CLINVAR	920015.0	False	False	False	False	False	34
COL3A1	ENSG00000168542.8	ENST00000304636.3	chr2	51	+	True	189875521	189875521	A	G	ENST00000304636.3:c.4159A>G	K1387E	Missense	E_50	SNP	True	0	Class 0: This mutation can be originally modeled.	33aa	1aa	Col3a1	ENSMUSG00000026043.19	ENSMUST00000087883.13	chr1	51	+	SNP	Missense	E_50	45386943.0	45386943.0	A	G	ENSMUST00000087883.13:c.4153A>G	K1385E	45386943.0	45386943.0	A	G	ENSMUST00000087883.13:c.4153A>G	K1385E	CLINVAR-H0375886	CLINVAR-H0375886-M01-V01	CLINVAR	1416984.0	False	False	False	False	False	34
COL3A1	ENSG00000168542.8	ENST00000304636.3	chr2	51	+	True	189875536	189875536	C	T	ENST00000304636.3:c.4174C>T	L1392delinsL	Silent	E_50	SNP	True	0	Class 0: This mutation can be originally modeled.	2aa	39aa	Col3a1	ENSMUSG00000026043.19	ENSMUST00000087883.13	chr1	51	+	SNP	Silent	E_50	45386958.0	45386958.0	C	T	ENSMUST00000087883.13:c.4168C>T	L1390delinsL	45386958.0	45386958.0	C	T	ENSMUST00000087883.13:c.4168C>T	L1390delinsL	CLINVAR-H0375888	CLINVAR-H0375888-M01-V01	CLINVAR	924873.0	False	False	False	False	False	41
COL3A1	ENSG00000168542.8	ENST00000304636.3	chr2	51	+	True	189875537	189875537	T	G	ENST00000304636.3:c.4175T>G	L1392R	Missense	E_50	SNP	True	0	Class 0: This mutation can be originally modeled.	2aa	39aa	Col3a1	ENSMUSG00000026043.19	ENSMUST00000087883.13	chr1	51	+	SNP	Missense	E_50	45386959.0	45386959.0	T	G	ENSMUST00000087883.13:c.4169T>G	L1390R	45386959.0	45386959.0	T	G	ENSMUST00000087883.13:c.4169T>G	L1390R	CLINVAR-H0375889	CLINVAR-H0375889-M01-V01	CLINVAR	452922.0	False	False	False	False	False	41
COL3A1	ENSG00000168542.8	ENST00000304636.3	chr2	51	+	True	189875538	189875538	G	A	ENST00000304636.3:c.4176G>A	L1392delinsL	Silent	E_50	SNP	True	0	Class 0: This mutation can be originally modeled.	2aa	39aa	Col3a1	ENSMUSG00000026043.19	ENSMUST00000087883.13	chr1	51	+	SNP	Silent	E_50	45386960.0	45386960.0	G	A	ENSMUST00000087883.13:c.4170G>A	L1390delinsL	45386960.0	45386960.0	G	A	ENSMUST00000087883.13:c.4170G>A	L1390delinsL	CLINVAR-H0375890	CLINVAR-H0375890-M01-V01	CLINVAR	772135.0	False	False	False	False	False	41
COL3A1	ENSG00000168542.8	ENST00000304636.3	chr2	51	+	True	189875540	189875540	T	G	ENST00000304636.3:c.4178T>G	M1393R	Missense	E_50	SNP	True	0	Class 0: This mutation can be originally modeled.	3aa	38aa	Col3a1	ENSMUSG00000026043.19	ENSMUST00000087883.13	chr1	51	+	SNP	Missense	E_50	45386962.0	45386962.0	T	G	ENSMUST00000087883.13:c.4172T>G	M1391R	45386962.0	45386962.0	T	G	ENSMUST00000087883.13:c.4172T>G	M1391R	CLINVAR-H0375892	CLINVAR-H0375892-M01-V01	CLINVAR	918373.0	False	False	False	False	False	41
COL3A1	ENSG00000168542.8	ENST00000304636.3	chr2	51	+	True	189875542	189875542	G	C	ENST00000304636.3:c.4180G>C	G1394R	Missense	E_50	SNP	True	0	Class 0: This mutation can be originally modeled.	4aa	37aa	Col3a1	ENSMUSG00000026043.19	ENSMUST00000087883.13	chr1	51	+	SNP	Missense	E_50	45386964.0	45386964.0	G	C	ENSMUST00000087883.13:c.4174G>C	G1392R	45386964.0	45386964.0	G	C	ENSMUST00000087883.13:c.4174G>C	G1392R	CLINVAR-H0375893	CLINVAR-H0375893-M01-V01	CLINVAR	2688823.0	False	False	False	False	False	41
COL3A1	ENSG00000168542.8	ENST00000304636.3	chr2	51	+	True	189875544	189875544	G	A	ENST00000304636.3:c.4182G>A	G1394delinsG	Silent	E_50	SNP	True	0	Class 0: This mutation can be originally modeled.	4aa	37aa	Col3a1	ENSMUSG00000026043.19	ENSMUST00000087883.13	chr1	51	+	SNP	Silent	E_50	45386966.0	45386966.0	A	A	ENSMUST00000087883.13:c.4176A>A	G1392delinsG	45386966.0	45386966.0	A	A	ENSMUST00000087883.13:c.4176A>A	G1392delinsG	CLINVAR-H0375894	CLINVAR-H0375894-M01-V01	CLINVAR	2682471.0	False	False	False	False	False	41
COL3A1	ENSG00000168542.8	ENST00000304636.3	chr2	51	+	True	189875546	189875546	C	T	ENST00000304636.3:c.4184C>T	S1395L	Missense	E_50	SNP	True	0	Class 0: This mutation can be originally modeled.	5aa	36aa	Col3a1	ENSMUSG00000026043.19	ENSMUST00000087883.13	chr1	51	+	SNP	Missense	E_50	45386968.0	45386968.0	C	T	ENSMUST00000087883.13:c.4178C>T	S1393L	45386968.0	45386968.0	C	T	ENSMUST00000087883.13:c.4178C>T	S1393L	CLINVAR-H0375895	CLINVAR-H0375895-M01-V01	CLINVAR	429977.0	False	False	False	False	False	41
COL3A1	ENSG00000168542.8	ENST00000304636.3	chr2	51	+	True	189875551	189875551	G	A	ENST00000304636.3:c.4189G>A	E1397K	Missense	E_50	SNP	True	0	Class 0: This mutation can be originally modeled.	7aa	34aa	Col3a1	ENSMUSG00000026043.19	ENSMUST00000087883.13	chr1	51	+	SNP	Missense	E_50	45386973.0	45386973.0	G	A	ENSMUST00000087883.13:c.4183G>A	E1395K	45386973.0	45386973.0	G	A	ENSMUST00000087883.13:c.4183G>A	E1395K	CLINVAR-H0375896	CLINVAR-H0375896-M01-V01	CLINVAR	947408.0	False	False	False	False	False	41
COL3A1	ENSG00000168542.8	ENST00000304636.3	chr2	51	+	True	189875556	189875556	T	C	ENST00000304636.3:c.4194T>C	G1398delinsG	Silent	E_50	SNP	True	0	Class 0: This mutation can be originally modeled.	8aa	33aa	Col3a1	ENSMUSG00000026043.19	ENSMUST00000087883.13	chr1	51	+	SNP	Silent	E_50	45386978.0	45386978.0	C	C	ENSMUST00000087883.13:c.4188C>C	G1396delinsG	45386978.0	45386978.0	C	C	ENSMUST00000087883.13:c.4188C>C	G1396delinsG	CLINVAR-H0375897	CLINVAR-H0375897-M01-V01	CLINVAR	1343768.0	False	False	False	False	False	41
COL3A1	ENSG00000168542.8	ENST00000304636.3	chr2	51	+	True	189875559	189875559	A	G	ENST00000304636.3:c.4197A>G	E1399delinsE	Silent	E_50	SNP	True	0	Class 0: This mutation can be originally modeled.	9aa	32aa	Col3a1	ENSMUSG00000026043.19	ENSMUST00000087883.13	chr1	51	+	SNP	Silent	E_50	45386981.0	45386981.0	A	G	ENSMUST00000087883.13:c.4191A>G	E1397delinsE	45386981.0	45386981.0	A	G	ENSMUST00000087883.13:c.4191A>G	E1397delinsE	CLINVAR-H0375898	CLINVAR-H0375898-M01-V01	CLINVAR	1328670.0	False	False	False	False	False	41
COL3A1	ENSG00000168542.8	ENST00000304636.3	chr2	51	+	True	189875567	189875567	C	A	ENST00000304636.3:c.4205C>A	A1402D	Missense	E_50	SNP	True	0	Class 0: This mutation can be originally modeled.	12aa	29aa	Col3a1	ENSMUSG00000026043.19	ENSMUST00000087883.13	chr1	51	+	SNP	Missense	E_50	45386989.0	45386989.0	C	A	ENSMUST00000087883.13:c.4199C>A	A1400D	45386989.0	45386989.0	C	A	ENSMUST00000087883.13:c.4199C>A	A1400D	CLINVAR-H0375899	CLINVAR-H0375899-M01-V01	CLINVAR	1038264.0	False	False	False	False	False	41
COL3A1	ENSG00000168542.8	ENST00000304636.3	chr2	51	+	True	189875567	189875567	C	T	ENST00000304636.3:c.4205C>T	A1402V	Missense	E_50	SNP	True	0	Class 0: This mutation can be originally modeled.	12aa	29aa	Col3a1	ENSMUSG00000026043.19	ENSMUST00000087883.13	chr1	51	+	SNP	Missense	E_50	45386989.0	45386989.0	C	T	ENSMUST00000087883.13:c.4199C>T	A1400V	45386989.0	45386989.0	C	T	ENSMUST00000087883.13:c.4199C>T	A1400V	CLINVAR-H0375900	CLINVAR-H0375900-M01-V01	CLINVAR	1722501.0	False	False	False	False	False	41
COL3A1	ENSG00000168542.8	ENST00000304636.3	chr2	51	+	True	189875577	189875577	T	C	ENST00000304636.3:c.4215T>C	N1405delinsN	Silent	E_50	SNP	True	0	Class 0: This mutation can be originally modeled.	15aa	26aa	Col3a1	ENSMUSG00000026043.19	ENSMUST00000087883.13	chr1	51	+	SNP	Silent	E_50	45386999.0	45386999.0	C	C	ENSMUST00000087883.13:c.4209C>C	N1403delinsN	45386999.0	45386999.0	C	C	ENSMUST00000087883.13:c.4209C>C	N1403delinsN	CLINVAR-H0375901	CLINVAR-H0375901-M01-V01	CLINVAR	519608.0	False	False	False	False	False	41
COL3A1	ENSG00000168542.8	ENST00000304636.3	chr2	51	+	True	189875582	189875582	A	C	ENST00000304636.3:c.4220A>C	K1407T	Missense	E_50	SNP	True	0	Class 0: This mutation can be originally modeled.	17aa	24aa	Col3a1	ENSMUSG00000026043.19	ENSMUST00000087883.13	chr1	51	+	SNP	Missense	E_50	45387004.0	45387004.0	A	C	ENSMUST00000087883.13:c.4214A>C	K1405T	45387004.0	45387004.0	A	C	ENSMUST00000087883.13:c.4214A>C	K1405T	CLINVAR-H0375902	CLINVAR-H0375902-M01-V01	CLINVAR	629570.0	False	False	False	False	False	41
COL3A1	ENSG00000168542.8	ENST00000304636.3	chr2	51	+	True	189875586	189875586	C	G	ENST00000304636.3:c.4224C>G	F1408L	Missense	E_50	SNP	True	0	Class 0: This mutation can be originally modeled.	18aa	23aa	Col3a1	ENSMUSG00000026043.19	ENSMUST00000087883.13	chr1	51	+	SNP	Missense	E_50	45387008.0	45387008.0	C	G	ENSMUST00000087883.13:c.4218C>G	F1406L	45387008.0	45387008.0	C	G	ENSMUST00000087883.13:c.4218C>G	F1406L	CLINVAR-H0375904	CLINVAR-H0375904-M01-V01	CLINVAR	854170.0	False	False	False	False	False	41
COL3A1	ENSG00000168542.8	ENST00000304636.3	chr2	51	+	True	189875586	189875586	C	T	ENST00000304636.3:c.4224C>T	F1408delinsF	Silent	E_50	SNP	True	0	Class 0: This mutation can be originally modeled.	18aa	23aa	Col3a1	ENSMUSG00000026043.19	ENSMUST00000087883.13	chr1	51	+	SNP	Silent	E_50	45387008.0	45387008.0	C	T	ENSMUST00000087883.13:c.4218C>T	F1406delinsF	45387008.0	45387008.0	C	T	ENSMUST00000087883.13:c.4218C>T	F1406delinsF	CLINVAR-H0375905	CLINVAR-H0375905-M01-V01	CLINVAR	629147.0	False	False	False	False	False	41
COL3A1	ENSG00000168542.8	ENST00000304636.3	chr2	51	+	True	189875588	189875588	C	G	ENST00000304636.3:c.4226C>G	T1409S	Missense	E_50	SNP	True	0	Class 0: This mutation can be originally modeled.	19aa	22aa	Col3a1	ENSMUSG00000026043.19	ENSMUST00000087883.13	chr1	51	+	SNP	Missense	E_50	45387010.0	45387010.0	C	G	ENSMUST00000087883.13:c.4220C>G	T1407S	45387010.0	45387010.0	C	G	ENSMUST00000087883.13:c.4220C>G	T1407S	CLINVAR-H0375906	CLINVAR-H0375906-M01-V01	CLINVAR	925876.0	False	False	False	False	False	41
COL3A1	ENSG00000168542.8	ENST00000304636.3	chr2	51	+	True	189875591	189875591	A	C	ENST00000304636.3:c.4229A>C	Y1410S	Missense	E_50	SNP	True	0	Class 0: This mutation can be originally modeled.	20aa	21aa	Col3a1	ENSMUSG00000026043.19	ENSMUST00000087883.13	chr1	51	+	SNP	Missense	E_50	45387013.0	45387013.0	A	C	ENSMUST00000087883.13:c.4223A>C	Y1408S	45387013.0	45387013.0	A	C	ENSMUST00000087883.13:c.4223A>C	Y1408S	CLINVAR-H0375907	CLINVAR-H0375907-M01-V01	CLINVAR	626862.0	False	False	False	False	False	41
COL3A1	ENSG00000168542.8	ENST00000304636.3	chr2	51	+	True	189875595	189875595	A	G	ENST00000304636.3:c.4233A>G	T1411delinsT	Silent	E_50	SNP	True	0	Class 0: This mutation can be originally modeled.	21aa	20aa	Col3a1	ENSMUSG00000026043.19	ENSMUST00000087883.13	chr1	51	+	SNP	Silent	E_50	45387017.0	45387017.0	A	G	ENSMUST00000087883.13:c.4227A>G	T1409delinsT	45387017.0	45387017.0	A	G	ENSMUST00000087883.13:c.4227A>G	T1409delinsT	CLINVAR-H0375908	CLINVAR-H0375908-M01-V01	CLINVAR	921032.0	False	False	False	False	False	41
COL3A1	ENSG00000168542.8	ENST00000304636.3	chr2	51	+	True	189875616	189875616	G	A	ENST00000304636.3:c.4254G>A	T1418delinsT	Silent	E_50	SNP	True	0	Class 0: This mutation can be originally modeled.	28aa	13aa	Col3a1	ENSMUSG00000026043.19	ENSMUST00000087883.13	chr1	51	+	SNP	Silent	E_50	45387038.0	45387038.0	T	A	ENSMUST00000087883.13:c.4248T>A	T1416delinsT	45387038.0	45387038.0	T	A	ENSMUST00000087883.13:c.4248T>A	T1416delinsT	CLINVAR-H0375911	CLINVAR-H0375911-M01-V01	CLINVAR	101276.0	False	False	False	False	False	41
COL3A1	ENSG00000168542.8	ENST00000304636.3	chr2	51	+	True	189876356	189876356	A	C	ENST00000304636.3:c.4257A>C	K1419N	Missense	E_51	SNP	True	0	Class 0: This mutation can be originally modeled.	29aa	12aa	Col3a1	ENSMUSG00000026043.19	ENSMUST00000087883.13	chr1	51	+	SNP	Missense	E_51	45387763.0	45387763.0	A	C	ENSMUST00000087883.13:c.4251A>C	K1417N	45387763.0	45387763.0	A	C	ENSMUST00000087883.13:c.4251A>C	K1417N	CLINVAR-H0375928	CLINVAR-H0375928-M01-V01	CLINVAR	952340.0	False	False	False	False	False	41
COL3A1	ENSG00000168542.8	ENST00000304636.3	chr2	51	+	True	189876356	189876356	A	G	ENST00000304636.3:c.4257A>G	K1419delinsK	Silent	E_51	SNP	True	0	Class 0: This mutation can be originally modeled.	29aa	12aa	Col3a1	ENSMUSG00000026043.19	ENSMUST00000087883.13	chr1	51	+	SNP	Silent	E_51	45387763.0	45387763.0	A	G	ENSMUST00000087883.13:c.4251A>G	K1417delinsK	45387763.0	45387763.0	A	G	ENSMUST00000087883.13:c.4251A>G	K1417delinsK	CLINVAR-H0375929	CLINVAR-H0375929-M01-V01	CLINVAR	662815.0	False	False	False	False	False	41
COL3A1	ENSG00000168542.8	ENST00000304636.3	chr2	51	+	True	189876360	189876360	A	T	ENST00000304636.3:c.4261A>T	T1421S	Missense	E_51	SNP	True	0	Class 0: This mutation can be originally modeled.	31aa	10aa	Col3a1	ENSMUSG00000026043.19	ENSMUST00000087883.13	chr1	51	+	SNP	Missense	E_51	45387767.0	45387767.0	A	T	ENSMUST00000087883.13:c.4255A>T	T1419S	45387767.0	45387767.0	A	T	ENSMUST00000087883.13:c.4255A>T	T1419S	CLINVAR-H0375930	CLINVAR-H0375930-M01-V01	CLINVAR	1739175.0	False	False	False	False	False	41
COL3A1	ENSG00000168542.8	ENST00000304636.3	chr2	51	+	True	189876365	189876365	G	A	ENST00000304636.3:c.4266G>A	G1422delinsG	Silent	E_51	SNP	True	0	Class 0: This mutation can be originally modeled.	32aa	9aa	Col3a1	ENSMUSG00000026043.19	ENSMUST00000087883.13	chr1	51	+	SNP	Silent	E_51	45387772.0	45387772.0	G	A	ENSMUST00000087883.13:c.4260G>A	G1420delinsG	45387772.0	45387772.0	G	A	ENSMUST00000087883.13:c.4260G>A	G1420delinsG	CLINVAR-H0375931	CLINVAR-H0375931-M01-V01	CLINVAR	519620.0	False	False	False	False	False	41
COL3A1	ENSG00000168542.8	ENST00000304636.3	chr2	51	+	True	189876366	189876366	G	T	ENST00000304636.3:c.4267G>T	E1423*	Nonsense	E_51	SNP	True	0	Class 0: This mutation can be originally modeled.	33aa	8aa	Col3a1	ENSMUSG00000026043.19	ENSMUST00000087883.13	chr1	51	+	SNP	Nonsense	E_51	45387773.0	45387773.0	G	T	ENSMUST00000087883.13:c.4261G>T	E1421*	45387773.0	45387773.0	G	T	ENSMUST00000087883.13:c.4261G>T	E1421*	CLINVAR-H0375932	CLINVAR-H0375932-M01-V01	CLINVAR	520518.0	False	False	False	False	False	41
COL3A1	ENSG00000168542.8	ENST00000304636.3	chr2	51	+	True	189876370	189876370	G	A	ENST00000304636.3:c.4271G>A	W1424*	Nonsense	E_51	SNP	True	0	Class 0: This mutation can be originally modeled.	34aa	7aa	Col3a1	ENSMUSG00000026043.19	ENSMUST00000087883.13	chr1	51	+	SNP	Nonsense	E_51	45387777.0	45387777.0	G	A	ENSMUST00000087883.13:c.4265G>A	W1422*	45387777.0	45387777.0	G	A	ENSMUST00000087883.13:c.4265G>A	W1422*	CLINVAR-H0375933	CLINVAR-H0375933-M01-V01	CLINVAR	2087847.0	False	False	False	False	False	41
COL3A1	ENSG00000168542.8	ENST00000304636.3	chr2	51	+	True	189876372	189876372	A	G	ENST00000304636.3:c.4273A>G	S1425G	Missense	E_51	SNP	True	0	Class 0: This mutation can be originally modeled.	35aa	6aa	Col3a1	ENSMUSG00000026043.19	ENSMUST00000087883.13	chr1	51	+	SNP	Missense	E_51	45387779.0	45387779.0	A	G	ENSMUST00000087883.13:c.4267A>G	S1423G	45387779.0	45387779.0	A	G	ENSMUST00000087883.13:c.4267A>G	S1423G	CLINVAR-H0375934	CLINVAR-H0375934-M01-V01	CLINVAR	519615.0	False	False	False	False	False	41
COL3A1	ENSG00000168542.8	ENST00000304636.3	chr2	51	+	True	189876374	189876374	C	A	ENST00000304636.3:c.4275C>A	S1425R	Missense	E_51	SNP	True	0	Class 0: This mutation can be originally modeled.	35aa	6aa	Col3a1	ENSMUSG00000026043.19	ENSMUST00000087883.13	chr1	51	+	SNP	Missense	E_51	45387781.0	45387781.0	C	A	ENSMUST00000087883.13:c.4269C>A	S1423R	45387781.0	45387781.0	C	A	ENSMUST00000087883.13:c.4269C>A	S1423R	CLINVAR-H0375935	CLINVAR-H0375935-M01-V01	CLINVAR	927350.0	False	False	False	False	False	41
COL3A1	ENSG00000168542.8	ENST00000304636.3	chr2	51	+	True	189876374	189876374	C	G	ENST00000304636.3:c.4275C>G	S1425R	Missense	E_51	SNP	True	0	Class 0: This mutation can be originally modeled.	35aa	6aa	Col3a1	ENSMUSG00000026043.19	ENSMUST00000087883.13	chr1	51	+	SNP	Missense	E_51	45387781.0	45387781.0	C	G	ENSMUST00000087883.13:c.4269C>G	S1423R	45387781.0	45387781.0	C	G	ENSMUST00000087883.13:c.4269C>G	S1423R	CLINVAR-H0375936	CLINVAR-H0375936-M01-V01	CLINVAR	1172008.0	False	False	False	False	False	41
COL3A1	ENSG00000168542.8	ENST00000304636.3	chr2	51	+	True	189876374	189876374	C	T	ENST00000304636.3:c.4275C>T	S1425delinsS	Silent	E_51	SNP	True	0	Class 0: This mutation can be originally modeled.	35aa	6aa	Col3a1	ENSMUSG00000026043.19	ENSMUST00000087883.13	chr1	51	+	SNP	Silent	E_51	45387781.0	45387781.0	C	T	ENSMUST00000087883.13:c.4269C>T	S1423delinsS	45387781.0	45387781.0	C	T	ENSMUST00000087883.13:c.4269C>T	S1423delinsS	CLINVAR-H0375937	CLINVAR-H0375937-M01-V01	CLINVAR	1739286.0	False	False	False	False	False	41
COL3A1	ENSG00000168542.8	ENST00000304636.3	chr2	51	+	True	189876375	189876375	A	G	ENST00000304636.3:c.4276A>G	K1426E	Missense	E_51	SNP	True	0	Class 0: This mutation can be originally modeled.	36aa	5aa	Col3a1	ENSMUSG00000026043.19	ENSMUST00000087883.13	chr1	51	+	SNP	Missense	E_51	45387782.0	45387782.0	A	G	ENSMUST00000087883.13:c.4270A>G	K1424E	45387782.0	45387782.0	A	G	ENSMUST00000087883.13:c.4270A>G	K1424E	CLINVAR-H0375938	CLINVAR-H0375938-M01-V01	CLINVAR	495546.0	False	False	False	False	False	41
COL3A1	ENSG00000168542.8	ENST00000304636.3	chr2	51	+	True	189876380	189876380	A	T	ENST00000304636.3:c.4281A>T	T1427delinsT	Silent	E_51	SNP	True	0	Class 0: This mutation can be originally modeled.	37aa	4aa	Col3a1	ENSMUSG00000026043.19	ENSMUST00000087883.13	chr1	51	+	SNP	Silent	E_51	45387787.0	45387787.0	A	T	ENSMUST00000087883.13:c.4275A>T	T1425delinsT	45387787.0	45387787.0	A	T	ENSMUST00000087883.13:c.4275A>T	T1425delinsT	CLINVAR-H0375939	CLINVAR-H0375939-M01-V01	CLINVAR	509692.0	False	False	False	False	False	41
COL3A1	ENSG00000168542.8	ENST00000304636.3	chr2	51	+	True	189876382	189876382	T	C	ENST00000304636.3:c.4283T>C	V1428A	Missense	E_51	SNP	True	0	Class 0: This mutation can be originally modeled.	38aa	3aa	Col3a1	ENSMUSG00000026043.19	ENSMUST00000087883.13	chr1	51	+	SNP	Missense	E_51	45387789.0	45387789.0	T	C	ENSMUST00000087883.13:c.4277T>C	V1426A	45387789.0	45387789.0	T	C	ENSMUST00000087883.13:c.4277T>C	V1426A	CLINVAR-H0375940	CLINVAR-H0375940-M01-V01	CLINVAR	1929168.0	False	False	False	False	False	41
COL3A1	ENSG00000168542.8	ENST00000304636.3	chr2	51	+	True	189876383	189876383	C	A	ENST00000304636.3:c.4284C>A	V1428delinsV	Silent	E_51	SNP	True	0	Class 0: This mutation can be originally modeled.	38aa	3aa	Col3a1	ENSMUSG00000026043.19	ENSMUST00000087883.13	chr1	51	+	SNP	Silent	E_51	45387790.0	45387790.0	C	A	ENSMUST00000087883.13:c.4278C>A	V1426delinsV	45387790.0	45387790.0	C	A	ENSMUST00000087883.13:c.4278C>A	V1426delinsV	CLINVAR-H0375941	CLINVAR-H0375941-M01-V01	CLINVAR	697263.0	False	False	False	False	False	41
COL3A1	ENSG00000168542.8	ENST00000304636.3	chr2	51	+	True	189876389	189876389	A	G	ENST00000304636.3:c.4290A>G	E1430delinsE	Silent	E_51	SNP	True	0	Class 0: This mutation can be originally modeled.	40aa	1aa	Col3a1	ENSMUSG00000026043.19	ENSMUST00000087883.13	chr1	51	+	SNP	Silent	E_51	45387796.0	45387796.0	A	G	ENSMUST00000087883.13:c.4284A>G	E1428delinsE	45387796.0	45387796.0	A	G	ENSMUST00000087883.13:c.4284A>G	E1428delinsE	CLINVAR-H0375943	CLINVAR-H0375943-M01-V01	CLINVAR	1739431.0	False	False	False	False	False	41
COL3A1	ENSG00000168542.8	ENST00000304636.3	chr2	51	+	True	189876397	189876397	C	T	ENST00000304636.3:c.4298C>T	T1433I	Missense	E_51	SNP	True	0	Class 0: This mutation can be originally modeled.	0aa	3aa	Col3a1	ENSMUSG00000026043.19	ENSMUST00000087883.13	chr1	51	+	SNP	Missense	E_51	45387804.0	45387804.0	C	T	ENSMUST00000087883.13:c.4292C>T	T1431I	45387804.0	45387804.0	C	T	ENSMUST00000087883.13:c.4292C>T	T1431I	CLINVAR-H0375948	CLINVAR-H0375948-M01-V01	CLINVAR	2115100.0	False	False	False	False	False	3
COL3A1	ENSG00000168542.8	ENST00000304636.3	chr2	51	+	True	189876399	189876399	C	T	ENST00000304636.3:c.4300C>T	R1434C	Missense	E_51	SNP	True	0	Class 0: This mutation can be originally modeled.	1aa	2aa	Col3a1	ENSMUSG00000026043.19	ENSMUST00000087883.13	chr1	51	+	SNP	Missense	E_51	45387806.0	45387806.0	C	T	ENSMUST00000087883.13:c.4294C>T	R1432C	45387806.0	45387806.0	C	T	ENSMUST00000087883.13:c.4294C>T	R1432C	CLINVAR-H0375949	CLINVAR-H0375949-M01-V01	CLINVAR	263882.0	False	False	False	False	False	3
COL3A1	ENSG00000168542.8	ENST00000304636.3	chr2	51	+	True	189876400	189876400	G	A	ENST00000304636.3:c.4301G>A	R1434H	Missense	E_51	SNP	True	0	Class 0: This mutation can be originally modeled.	1aa	2aa	Col3a1	ENSMUSG00000026043.19	ENSMUST00000087883.13	chr1	51	+	SNP	Missense	E_51	45387807.0	45387807.0	G	A	ENSMUST00000087883.13:c.4295G>A	R1432H	45387807.0	45387807.0	G	A	ENSMUST00000087883.13:c.4295G>A	R1432H	CLINVAR-H0375950	CLINVAR-H0375950-M01-V01	CLINVAR	572244.0	False	False	False	False	False	3
COL3A1	ENSG00000168542.8	ENST00000304636.3	chr2	51	+	True	189876402	189876402	A	G	ENST00000304636.3:c.4303A>G	K1435E	Missense	E_51	SNP	True	0	Class 0: This mutation can be originally modeled.	2aa	1aa	Col3a1	ENSMUSG00000026043.19	ENSMUST00000087883.13	chr1	51	+	SNP	Missense	E_51	45387809.0	45387809.0	A	G	ENSMUST00000087883.13:c.4297A>G	K1433E	45387809.0	45387809.0	A	G	ENSMUST00000087883.13:c.4297A>G	K1433E	CLINVAR-H0375951	CLINVAR-H0375951-M01-V01	CLINVAR	1299607.0	False	False	False	False	False	3
COL3A1	ENSG00000168542.8	ENST00000304636.3	chr2	51	+	True	189876405	189876405	G	C	ENST00000304636.3:c.4306G>C	A1436P	Missense	E_51	SNP	True	0	Class 0: This mutation can be originally modeled.	3aa	0aa	Col3a1	ENSMUSG00000026043.19	ENSMUST00000087883.13	chr1	51	+	SNP	Missense	E_51	45387812.0	45387812.0	G	C	ENSMUST00000087883.13:c.4300G>C	A1434P	45387812.0	45387812.0	G	C	ENSMUST00000087883.13:c.4300G>C	A1434P	CLINVAR-H0375952	CLINVAR-H0375952-M01-V01	CLINVAR	1004599.0	False	False	False	False	False	3
COL3A1	ENSG00000168542.8	ENST00000304636.3	chr2	51	+	True	189876418	189876418	C	T	ENST00000304636.3:c.4319C>T	P1440L	Missense	E_51	SNP	True	0	Class 0: This mutation can be originally modeled.	2aa	1aa	Col3a1	ENSMUSG00000026043.19	ENSMUST00000087883.13	chr1	51	+	SNP	Missense	E_51	45387825.0	45387825.0	C	T	ENSMUST00000087883.13:c.4313C>T	P1438L	45387825.0	45387825.0	C	T	ENSMUST00000087883.13:c.4313C>T	P1438L	CLINVAR-H0375954	CLINVAR-H0375954-M01-V01	CLINVAR	529318.0	False	False	False	False	False	3
COL3A1	ENSG00000168542.8	ENST00000304636.3	chr2	51	+	True	189876426	189876426	G	A	ENST00000304636.3:c.4327G>A	D1443N	Missense	E_51	SNP	True	0	Class 0: This mutation can be originally modeled.	0aa	16aa	Col3a1	ENSMUSG00000026043.19	ENSMUST00000087883.13	chr1	51	+	SNP	Missense	E_51	45387833.0	45387833.0	G	A	ENSMUST00000087883.13:c.4321G>A	D1441N	45387833.0	45387833.0	G	A	ENSMUST00000087883.13:c.4321G>A	D1441N	CLINVAR-H0375957	CLINVAR-H0375957-M01-V01	CLINVAR	529316.0	False	False	False	False	False	16
COL3A1	ENSG00000168542.8	ENST00000304636.3	chr2	51	+	True	189876429	189876429	A	G	ENST00000304636.3:c.4330A>G	I1444V	Missense	E_51	SNP	True	0	Class 0: This mutation can be originally modeled.	1aa	15aa	Col3a1	ENSMUSG00000026043.19	ENSMUST00000087883.13	chr1	51	+	SNP	Missense	E_51	45387836.0	45387836.0	A	G	ENSMUST00000087883.13:c.4324A>G	I1442V	45387836.0	45387836.0	A	G	ENSMUST00000087883.13:c.4324A>G	I1442V	CLINVAR-H0375958	CLINVAR-H0375958-M01-V01	CLINVAR	919643.0	False	False	False	False	False	16
COL3A1	ENSG00000168542.8	ENST00000304636.3	chr2	51	+	True	189876431	189876431	T	C	ENST00000304636.3:c.4332T>C	I1444delinsI	Silent	E_51	SNP	True	0	Class 0: This mutation can be originally modeled.	1aa	15aa	Col3a1	ENSMUSG00000026043.19	ENSMUST00000087883.13	chr1	51	+	SNP	Silent	E_51	45387838.0	45387838.0	C	C	ENSMUST00000087883.13:c.4326C>C	I1442delinsI	45387838.0	45387838.0	C	C	ENSMUST00000087883.13:c.4326C>C	I1442delinsI	CLINVAR-H0375959	CLINVAR-H0375959-M01-V01	CLINVAR	529338.0	False	False	False	False	False	16
COL3A1	ENSG00000168542.8	ENST00000304636.3	chr2	51	+	True	189876437	189876437	C	T	ENST00000304636.3:c.4338C>T	P1446delinsP	Silent	E_51	SNP	True	0	Class 0: This mutation can be originally modeled.	3aa	13aa	Col3a1	ENSMUSG00000026043.19	ENSMUST00000087883.13	chr1	51	+	SNP	Silent	E_51	45387844.0	45387844.0	C	T	ENSMUST00000087883.13:c.4332C>T	P1444delinsP	45387844.0	45387844.0	C	T	ENSMUST00000087883.13:c.4332C>T	P1444delinsP	CLINVAR-H0375960	CLINVAR-H0375960-M01-V01	CLINVAR	459793.0	False	False	False	False	False	16
COL3A1	ENSG00000168542.8	ENST00000304636.3	chr2	51	+	True	189876439	189876439	A	G	ENST00000304636.3:c.4340A>G	Y1447C	Missense	E_51	SNP	True	0	Class 0: This mutation can be originally modeled.	4aa	12aa	Col3a1	ENSMUSG00000026043.19	ENSMUST00000087883.13	chr1	51	+	SNP	Missense	E_51	45387846.0	45387846.0	A	G	ENSMUST00000087883.13:c.4334A>G	Y1445C	45387846.0	45387846.0	A	G	ENSMUST00000087883.13:c.4334A>G	Y1445C	CLINVAR-H0375961	CLINVAR-H0375961-M01-V01	CLINVAR	519596.0	False	False	False	False	False	16
COL3A1	ENSG00000168542.8	ENST00000304636.3	chr2	51	+	True	189876440	189876440	T	C	ENST00000304636.3:c.4341T>C	Y1447delinsY	Silent	E_51	SNP	True	0	Class 0: This mutation can be originally modeled.	4aa	12aa	Col3a1	ENSMUSG00000026043.19	ENSMUST00000087883.13	chr1	51	+	SNP	Silent	E_51	45387847.0	45387847.0	T	C	ENSMUST00000087883.13:c.4335T>C	Y1445delinsY	45387847.0	45387847.0	T	C	ENSMUST00000087883.13:c.4335T>C	Y1445delinsY	CLINVAR-H0375962	CLINVAR-H0375962-M01-V01	CLINVAR	924439.0	False	False	False	False	False	16
COL3A1	ENSG00000168542.8	ENST00000304636.3	chr2	51	+	True	189876443	189876443	C	T	ENST00000304636.3:c.4344C>T	D1448delinsD	Silent	E_51	SNP	True	0	Class 0: This mutation can be originally modeled.	5aa	11aa	Col3a1	ENSMUSG00000026043.19	ENSMUST00000087883.13	chr1	51	+	SNP	Silent	E_51	45387850.0	45387850.0	C	T	ENSMUST00000087883.13:c.4338C>T	D1446delinsD	45387850.0	45387850.0	C	T	ENSMUST00000087883.13:c.4338C>T	D1446delinsD	CLINVAR-H0375963	CLINVAR-H0375963-M01-V01	CLINVAR	2586765.0	False	False	False	False	False	16
COL3A1	ENSG00000168542.8	ENST00000304636.3	chr2	51	+	True	189876444	189876444	A	C	ENST00000304636.3:c.4345A>C	I1449L	Missense	E_51	SNP	True	0	Class 0: This mutation can be originally modeled.	6aa	10aa	Col3a1	ENSMUSG00000026043.19	ENSMUST00000087883.13	chr1	51	+	SNP	Missense	E_51	45387851.0	45387851.0	A	C	ENSMUST00000087883.13:c.4339A>C	I1447L	45387851.0	45387851.0	A	C	ENSMUST00000087883.13:c.4339A>C	I1447L	CLINVAR-H0375964	CLINVAR-H0375964-M01-V01	CLINVAR	1049343.0	False	False	False	False	False	16
COL3A1	ENSG00000168542.8	ENST00000304636.3	chr2	51	+	True	189876445	189876445	T	C	ENST00000304636.3:c.4346T>C	I1449T	Missense	E_51	SNP	True	0	Class 0: This mutation can be originally modeled.	6aa	10aa	Col3a1	ENSMUSG00000026043.19	ENSMUST00000087883.13	chr1	51	+	SNP	Missense	E_51	45387852.0	45387852.0	T	C	ENSMUST00000087883.13:c.4340T>C	I1447T	45387852.0	45387852.0	T	C	ENSMUST00000087883.13:c.4340T>C	I1447T	CLINVAR-H0375965	CLINVAR-H0375965-M01-V01	CLINVAR	404293.0	False	False	False	False	False	16
COL3A1	ENSG00000168542.8	ENST00000304636.3	chr2	51	+	True	189876450	189876450	G	C	ENST00000304636.3:c.4351G>C	G1451R	Missense	E_51	SNP	True	0	Class 0: This mutation can be originally modeled.	8aa	8aa	Col3a1	ENSMUSG00000026043.19	ENSMUST00000087883.13	chr1	51	+	SNP	Missense	E_51	45387857.0	45387857.0	G	C	ENSMUST00000087883.13:c.4345G>C	G1449R	45387857.0	45387857.0	G	C	ENSMUST00000087883.13:c.4345G>C	G1449R	CLINVAR-H0375966	CLINVAR-H0375966-M01-V01	CLINVAR	1045145.0	False	False	False	False	False	16
COL3A1	ENSG00000168542.8	ENST00000304636.3	chr2	51	+	True	189876452	189876452	T	C	ENST00000304636.3:c.4353T>C	G1451delinsG	Silent	E_51	SNP	True	0	Class 0: This mutation can be originally modeled.	8aa	8aa	Col3a1	ENSMUSG00000026043.19	ENSMUST00000087883.13	chr1	51	+	SNP	Silent	E_51	45387859.0	45387859.0	T	C	ENSMUST00000087883.13:c.4347T>C	G1449delinsG	45387859.0	45387859.0	T	C	ENSMUST00000087883.13:c.4347T>C	G1449delinsG	CLINVAR-H0375967	CLINVAR-H0375967-M01-V01	CLINVAR	919206.0	False	False	False	False	False	16
COL3A1	ENSG00000168542.8	ENST00000304636.3	chr2	51	+	True	189876455	189876455	T	C	ENST00000304636.3:c.4356T>C	P1452delinsP	Silent	E_51	SNP	True	0	Class 0: This mutation can be originally modeled.	9aa	7aa	Col3a1	ENSMUSG00000026043.19	ENSMUST00000087883.13	chr1	51	+	SNP	Silent	E_51	45387862.0	45387862.0	T	C	ENSMUST00000087883.13:c.4350T>C	P1450delinsP	45387862.0	45387862.0	T	C	ENSMUST00000087883.13:c.4350T>C	P1450delinsP	CLINVAR-H0375968	CLINVAR-H0375968-M01-V01	CLINVAR	919811.0	False	False	False	False	False	16
COL3A1	ENSG00000168542.8	ENST00000304636.3	chr2	51	+	True	189876456	189876456	G	A	ENST00000304636.3:c.4357G>A	D1453N	Missense	E_51	SNP	True	0	Class 0: This mutation can be originally modeled.	10aa	6aa	Col3a1	ENSMUSG00000026043.19	ENSMUST00000087883.13	chr1	51	+	SNP	Missense	E_51	45387863.0	45387863.0	G	A	ENSMUST00000087883.13:c.4351G>A	D1451N	45387863.0	45387863.0	G	A	ENSMUST00000087883.13:c.4351G>A	D1451N	CLINVAR-H0375969	CLINVAR-H0375969-M01-V01	CLINVAR	429381.0	False	False	False	False	False	16
COL3A1	ENSG00000168542.8	ENST00000304636.3	chr2	51	+	True	189876457	189876457	A	T	ENST00000304636.3:c.4358A>T	D1453V	Missense	E_51	SNP	True	0	Class 0: This mutation can be originally modeled.	10aa	6aa	Col3a1	ENSMUSG00000026043.19	ENSMUST00000087883.13	chr1	51	+	SNP	Missense	E_51	45387864.0	45387864.0	A	T	ENSMUST00000087883.13:c.4352A>T	D1451V	45387864.0	45387864.0	A	T	ENSMUST00000087883.13:c.4352A>T	D1451V	CLINVAR-H0375970	CLINVAR-H0375970-M01-V01	CLINVAR	624166.0	False	False	False	False	False	16
COL3A1	ENSG00000168542.8	ENST00000304636.3	chr2	51	+	True	189876458	189876458	T	G	ENST00000304636.3:c.4359T>G	D1453E	Missense	E_51	SNP	True	0	Class 0: This mutation can be originally modeled.	10aa	6aa	Col3a1	ENSMUSG00000026043.19	ENSMUST00000087883.13	chr1	51	+	SNP	Missense	E_51	45387865.0	45387865.0	T	G	ENSMUST00000087883.13:c.4353T>G	D1451E	45387865.0	45387865.0	T	G	ENSMUST00000087883.13:c.4353T>G	D1451E	CLINVAR-H0375971	CLINVAR-H0375971-M01-V01	CLINVAR	1342053.0	False	False	False	False	False	16
COL3A1	ENSG00000168542.8	ENST00000304636.3	chr2	51	+	True	189876459	189876459	C	T	ENST00000304636.3:c.4360C>T	Q1454*	Nonsense	E_51	SNP	True	0	Class 0: This mutation can be originally modeled.	11aa	5aa	Col3a1	ENSMUSG00000026043.19	ENSMUST00000087883.13	chr1	51	+	SNP	Nonsense	E_51	45387866.0	45387866.0	C	T	ENSMUST00000087883.13:c.4354C>T	Q1452*	45387866.0	45387866.0	C	T	ENSMUST00000087883.13:c.4354C>T	Q1452*	CLINVAR-H0375972	CLINVAR-H0375972-M01-V01	CLINVAR	643968.0	False	False	False	False	False	16
COL3A1	ENSG00000168542.8	ENST00000304636.3	chr2	51	+	True	189876464	189876464	A	G	ENST00000304636.3:c.4365A>G	E1455delinsE	Silent	E_51	SNP	True	0	Class 0: This mutation can be originally modeled.	12aa	4aa	Col3a1	ENSMUSG00000026043.19	ENSMUST00000087883.13	chr1	51	+	SNP	Silent	E_51	45387871.0	45387871.0	A	G	ENSMUST00000087883.13:c.4359A>G	E1453delinsE	45387871.0	45387871.0	A	G	ENSMUST00000087883.13:c.4359A>G	E1453delinsE	CLINVAR-H0375973	CLINVAR-H0375973-M01-V01	CLINVAR	924378.0	False	False	False	False	False	16
COL3A1	ENSG00000168542.8	ENST00000304636.3	chr2	51	+	True	189876466	189876466	T	C	ENST00000304636.3:c.4367T>C	F1456S	Missense	E_51	SNP	True	0	Class 0: This mutation can be originally modeled.	13aa	3aa	Col3a1	ENSMUSG00000026043.19	ENSMUST00000087883.13	chr1	51	+	SNP	Missense	E_51	45387873.0	45387873.0	T	C	ENSMUST00000087883.13:c.4361T>C	F1454S	45387873.0	45387873.0	T	C	ENSMUST00000087883.13:c.4361T>C	F1454S	CLINVAR-H0375974	CLINVAR-H0375974-M01-V01	CLINVAR	2059488.0	False	False	False	False	False	16
COL3A1	ENSG00000168542.8	ENST00000304636.3	chr2	51	+	True	189876467	189876467	T	A	ENST00000304636.3:c.4368T>A	F1456L	Missense	E_51	SNP	True	0	Class 0: This mutation can be originally modeled.	13aa	3aa	Col3a1	ENSMUSG00000026043.19	ENSMUST00000087883.13	chr1	51	+	SNP	Missense	E_51	45387874.0	45387874.0	T	A	ENSMUST00000087883.13:c.4362T>A	F1454L	45387874.0	45387874.0	T	A	ENSMUST00000087883.13:c.4362T>A	F1454L	CLINVAR-H0375975	CLINVAR-H0375975-M01-V01	CLINVAR	938054.0	False	False	False	False	False	16
COL3A1	ENSG00000168542.8	ENST00000304636.3	chr2	51	+	True	189876469	189876469	G	A	ENST00000304636.3:c.4370G>A	G1457D	Missense	E_51	SNP	True	0	Class 0: This mutation can be originally modeled.	14aa	2aa	Col3a1	ENSMUSG00000026043.19	ENSMUST00000087883.13	chr1	51	+	SNP	Missense	E_51	45387876.0	45387876.0	G	A	ENSMUST00000087883.13:c.4364G>A	G1455D	45387876.0	45387876.0	G	A	ENSMUST00000087883.13:c.4364G>A	G1455D	CLINVAR-H0375976	CLINVAR-H0375976-M01-V01	CLINVAR	1468921.0	False	False	False	False	False	16
COL3A1	ENSG00000168542.8	ENST00000304636.3	chr2	51	+	True	189876471	189876471	G	A	ENST00000304636.3:c.4372G>A	V1458M	Missense	E_51	SNP	True	0	Class 0: This mutation can be originally modeled.	15aa	1aa	Col3a1	ENSMUSG00000026043.19	ENSMUST00000087883.13	chr1	51	+	SNP	Missense	E_51	45387878.0	45387878.0	G	A	ENSMUST00000087883.13:c.4366G>A	V1456M	45387878.0	45387878.0	G	A	ENSMUST00000087883.13:c.4366G>A	V1456M	CLINVAR-H0375977	CLINVAR-H0375977-M01-V01	CLINVAR	1686715.0	False	False	False	False	False	16
COL3A1	ENSG00000168542.8	ENST00000304636.3	chr2	51	+	True	189876476	189876476	C	T	ENST00000304636.3:c.4377C>T	D1459delinsD	Silent	E_51	SNP	True	0	Class 0: This mutation can be originally modeled.	16aa	0aa	Col3a1	ENSMUSG00000026043.19	ENSMUST00000087883.13	chr1	51	+	SNP	Silent	E_51	45387883.0	45387883.0	C	T	ENSMUST00000087883.13:c.4371C>T	D1457delinsD	45387883.0	45387883.0	C	T	ENSMUST00000087883.13:c.4371C>T	D1457delinsD	CLINVAR-H0375978	CLINVAR-H0375978-M01-V01	CLINVAR	1103739.0	False	False	False	False	False	16
COL3A1	ENSG00000168542.8	ENST00000304636.3	chr2	51	+	True	189876481	189876481	G	T	ENST00000304636.3:c.4382G>T	G1461V	Missense	E_51	SNP	True	0	Class 0: This mutation can be originally modeled.	0aa	6aa	Col3a1	ENSMUSG00000026043.19	ENSMUST00000087883.13	chr1	51	+	SNP	Missense	E_51	45387888.0	45387888.0	G	T	ENSMUST00000087883.13:c.4376G>T	G1459V	45387888.0	45387888.0	G	T	ENSMUST00000087883.13:c.4376G>T	G1459V	CLINVAR-H0375980	CLINVAR-H0375980-M01-V01	CLINVAR	639678.0	False	False	False	False	False	6
COL3A1	ENSG00000168542.8	ENST00000304636.3	chr2	51	+	True	189876483	189876483	C	A	ENST00000304636.3:c.4384C>A	P1462T	Missense	E_51	SNP	True	0	Class 0: This mutation can be originally modeled.	1aa	5aa	Col3a1	ENSMUSG00000026043.19	ENSMUST00000087883.13	chr1	51	+	SNP	Missense	E_51	45387890.0	45387890.0	C	A	ENSMUST00000087883.13:c.4378C>A	P1460T	45387890.0	45387890.0	C	A	ENSMUST00000087883.13:c.4378C>A	P1460T	CLINVAR-H0375981	CLINVAR-H0375981-M01-V01	CLINVAR	1172004.0	False	False	False	False	False	6
COL3A1	ENSG00000168542.8	ENST00000304636.3	chr2	51	+	True	189876483	189876483	C	T	ENST00000304636.3:c.4384C>T	P1462S	Missense	E_51	SNP	True	0	Class 0: This mutation can be originally modeled.	1aa	5aa	Col3a1	ENSMUSG00000026043.19	ENSMUST00000087883.13	chr1	51	+	SNP	Missense	E_51	45387890.0	45387890.0	C	T	ENSMUST00000087883.13:c.4378C>T	P1460S	45387890.0	45387890.0	C	T	ENSMUST00000087883.13:c.4378C>T	P1460S	CLINVAR-H0375982	CLINVAR-H0375982-M01-V01	CLINVAR	915757.0	False	False	False	False	False	6
COL3A1	ENSG00000168542.8	ENST00000304636.3	chr2	51	+	True	189876485	189876485	T	C	ENST00000304636.3:c.4386T>C	P1462delinsP	Silent	E_51	SNP	True	0	Class 0: This mutation can be originally modeled.	1aa	5aa	Col3a1	ENSMUSG00000026043.19	ENSMUST00000087883.13	chr1	51	+	SNP	Silent	E_51	45387892.0	45387892.0	T	C	ENSMUST00000087883.13:c.4380T>C	P1460delinsP	45387892.0	45387892.0	T	C	ENSMUST00000087883.13:c.4380T>C	P1460delinsP	CLINVAR-H0375983	CLINVAR-H0375983-M01-V01	CLINVAR	705553.0	False	False	False	False	False	6
COL3A1	ENSG00000168542.8	ENST00000304636.3	chr2	51	+	True	189876493	189876493	T	C	ENST00000304636.3:c.4394T>C	F1465S	Missense	E_51	SNP	True	0	Class 0: This mutation can be originally modeled.	4aa	2aa	Col3a1	ENSMUSG00000026043.19	ENSMUST00000087883.13	chr1	51	+	SNP	Missense	E_51	45387900.0	45387900.0	T	C	ENSMUST00000087883.13:c.4388T>C	F1463S	45387900.0	45387900.0	T	C	ENSMUST00000087883.13:c.4388T>C	F1463S	CLINVAR-H0375984	CLINVAR-H0375984-M01-V01	CLINVAR	1445691.0	False	False	False	False	False	6
COL3A1	ENSG00000168542.8	ENST00000304636.3	chr2	51	+	True	189876493	189876493	T	G	ENST00000304636.3:c.4394T>G	F1465C	Missense	E_51	SNP	True	0	Class 0: This mutation can be originally modeled.	4aa	2aa	Col3a1	ENSMUSG00000026043.19	ENSMUST00000087883.13	chr1	51	+	SNP	Missense	E_51	45387900.0	45387900.0	T	G	ENSMUST00000087883.13:c.4388T>G	F1463C	45387900.0	45387900.0	T	G	ENSMUST00000087883.13:c.4388T>G	F1463C	CLINVAR-H0375985	CLINVAR-H0375985-M01-V01	CLINVAR	519619.0	False	False	False	False	False	6
COL3A1	ENSG00000168542.8	ENST00000304636.3	chr2	51	+	True	189876495	189876495	T	C	ENST00000304636.3:c.4396T>C	L1466delinsL	Silent	E_51	SNP	True	0	Class 0: This mutation can be originally modeled.	5aa	1aa	Col3a1	ENSMUSG00000026043.19	ENSMUST00000087883.13	chr1	51	+	SNP	Silent	E_51	45387902.0	45387902.0	T	C	ENSMUST00000087883.13:c.4390T>C	L1464delinsL	45387902.0	45387902.0	T	C	ENSMUST00000087883.13:c.4390T>C	L1464delinsL	CLINVAR-H0375986	CLINVAR-H0375986-M01-V01	CLINVAR	2179106.0	False	False	False	False	False	6
COL3A1	ENSG00000168542.8	ENST00000304636.3	chr2	51	+	True	189876498	189876498	T	C	ENST00000304636.3:c.4399T>C	*1467Qext*45	Non_Stop		SNP	True	0	Class 0: This mutation can be originally modeled.	0aa	0aa	Col3a1	ENSMUSG00000026043.19	ENSMUST00000087883.13	chr1	51	+	SNP	Non_Stop		45387905.0	45387905.0	T	C	ENSMUST00000087883.13:c.4393T>C	*1465Qext*84	45387905.0	45387905.0	T	C	ENSMUST00000087883.13:c.4393T>C	*1465Qext*84	CLINVAR-H0375987	CLINVAR-H0375987-M01-V01	CLINVAR	101338.0	False	False	False	False	False	0
COL3A1	ENSG00000168542.8	ENST00000304636.3	chr2	51	+	True	189868821	189868821	T	G	ENST00000304636.3:c.2775T>G	D925E	Missense	E_39	SNP	True	0	Class 0: This mutation can be originally modeled.	4aa	8aa	Col3a1	ENSMUSG00000026043.19	ENSMUST00000087883.13	chr1	51	+	SNP	Missense	E_39	45380139.0	45380139.0	T	G	ENSMUST00000087883.13:c.2772T>G	D924E	45380139.0	45380139.0	T	G	ENSMUST00000087883.13:c.2772T>G	D924E	COSMIC-H0690297	COSMIC-H0690297-M01-V01	COSMIC	26795547.0	False	False	False	False	False	12
COL3A1	ENSG00000168542.8	ENST00000304636.3	chr2	51	+	True	189872304	189872304	C	T	ENST00000304636.3:c.3334C>T	P1112S	Missense	E_45	SNP	True	0	Class 0: This mutation can be originally modeled.	8aa	4aa	Col3a1	ENSMUSG00000026043.19	ENSMUST00000087883.13	chr1	51	+	SNP	Missense	E_45	45383697.0	45383697.0	C	T	ENSMUST00000087883.13:c.3331C>T	P1111S	45383697.0	45383697.0	C	T	ENSMUST00000087883.13:c.3331C>T	P1111S	COSMIC-H0690298	COSMIC-H0690298-M01-V01	COSMIC	26795549.0	False	False	False	False	False	12
COL3A1	ENSG00000168542.8	ENST00000304636.3	chr2	51	+	True	189876482	189876482	C	T	ENST00000304636.3:c.4383C>T	G1461delinsG	Silent	E_51	SNP	True	0	Class 0: This mutation can be originally modeled.	0aa	6aa	Col3a1	ENSMUSG00000026043.19	ENSMUST00000087883.13	chr1	51	+	SNP	Silent	E_51	45387889.0	45387889.0	C	T	ENSMUST00000087883.13:c.4377C>T	G1459delinsG	45387889.0	45387889.0	C	T	ENSMUST00000087883.13:c.4377C>T	G1459delinsG	COSMIC-H0690301	COSMIC-H0690301-M01-V01	COSMIC	26795563.0	False	False	False	False	False	6
COL3A1	ENSG00000168542.8	ENST00000304636.3	chr2	51	+	True	189868150	189868150	C	T	ENST00000304636.3:c.2567C>T	P856L	Missense	E_37	SNP	True	0	Class 0: This mutation can be originally modeled.	7aa	14aa	Col3a1	ENSMUSG00000026043.19	ENSMUST00000087883.13	chr1	51	+	SNP	Missense	E_37	45379428.0	45379428.0	C	T	ENSMUST00000087883.13:c.2564C>T	P855L	45379428.0	45379428.0	C	T	ENSMUST00000087883.13:c.2564C>T	P855L	COSMIC-H0690303	COSMIC-H0690303-M01-V01	COSMIC	26787551.0	False	False	False	False	False	21
COL3A1	ENSG00000168542.8	ENST00000304636.3	chr2	51	+	True	189875409	189875409	C	T	ENST00000304636.3:c.4047C>T	V1349delinsV	Silent	E_50	SNP	True	0	Class 0: This mutation can be originally modeled.	4aa	0aa	Col3a1	ENSMUSG00000026043.19	ENSMUST00000087883.13	chr1	51	+	SNP	Silent	E_50	45386831.0	45386831.0	C	T	ENSMUST00000087883.13:c.4041C>T	V1347delinsV	45386831.0	45386831.0	C	T	ENSMUST00000087883.13:c.4041C>T	V1347delinsV	COSMIC-H0690304	COSMIC-H0690304-M01-V01	COSMIC	26784953.0	False	False	False	False	False	4
COL3A1	ENSG00000168542.8	ENST00000304636.3	chr2	51	+	True	189859281	189859281	G	A	ENST00000304636.3:c.1308G>A	K436delinsK	Silent	E_19	SNP	True	0	Class 0: This mutation can be originally modeled.	4aa	8aa	Col3a1	ENSMUSG00000026043.19	ENSMUST00000087883.13	chr1	51	+	SNP	Silent	E_19	45371147.0	45371147.0	G	A	ENSMUST00000087883.13:c.1305G>A	K435delinsK	45371147.0	45371147.0	G	A	ENSMUST00000087883.13:c.1305G>A	K435delinsK	COSMIC-H0690305	COSMIC-H0690305-M01-V01	COSMIC	26793436.0	False	False	False	False	False	12
COL3A1	ENSG00000168542.8	ENST00000304636.3	chr2	51	+	True	189862479	189862479	A	C	ENST00000304636.3:c.1923A>C	Q641H	Missense	E_27	SNP	True	0	Class 0: This mutation can be originally modeled.	8aa	1aa	Col3a1	ENSMUSG00000026043.19	ENSMUST00000087883.13	chr1	51	+	SNP	Missense	E_27	45374348.0	45374348.0	A	C	ENSMUST00000087883.13:c.1920A>C	Q640H	45374348.0	45374348.0	A	C	ENSMUST00000087883.13:c.1920A>C	Q640H	COSMIC-H0690306	COSMIC-H0690306-M01-V01	COSMIC	26795594.0	False	False	False	False	False	9
COL3A1	ENSG00000168542.8	ENST00000304636.3	chr2	51	+	True	189873817	189873817	C	A	ENST00000304636.3:c.3693C>A	T1231delinsT	Silent	E_48	SNP	True	0	Class 0: This mutation can be originally modeled.	7aa	0aa	Col3a1	ENSMUSG00000026043.19	ENSMUST00000087883.13	chr1	51	+	SNP	Silent	E_48	45385172.0	45385172.0	T	A	ENSMUST00000087883.13:c.3687T>A	T1229delinsT	45385172.0	45385172.0	T	A	ENSMUST00000087883.13:c.3687T>A	T1229delinsT	COSMIC-H0690307	COSMIC-H0690307-M01-V01	COSMIC	26785604.0	False	False	False	False	False	7
COL3A1	ENSG00000168542.8	ENST00000304636.3	chr2	51	+	True	189849592	189849592	C	T	ENST00000304636.3:c.186C>T	C62delinsC	Silent	E_2	SNP	True	0	Class 0: This mutation can be originally modeled.	20aa	5aa	Col3a1	ENSMUSG00000026043.19	ENSMUST00000087883.13	chr1	51	+	SNP	Silent	E_2	45360760.0	45360760.0	C	T	ENSMUST00000087883.13:c.189C>T	C63delinsC	45360760.0	45360760.0	C	T	ENSMUST00000087883.13:c.189C>T	C63delinsC	COSMIC-H0690308	COSMIC-H0690308-M01-V01	COSMIC	26783982.0	False	False	False	False	False	25
COL3A1	ENSG00000168542.8	ENST00000304636.3	chr2	51	+	True	189871168	189871168	G	A	ENST00000304636.3:c.3191G>A	R1064K	Missense	E_43	SNP	True	0	Class 0: This mutation can be originally modeled.	5aa	2aa	Col3a1	ENSMUSG00000026043.19	ENSMUST00000087883.13	chr1	51	+	SNP	Missense	E_43	45382651.0	45382651.0	G	A	ENSMUST00000087883.13:c.3188G>A	R1063K	45382651.0	45382651.0	G	A	ENSMUST00000087883.13:c.3188G>A	R1063K	COSMIC-H0690309	COSMIC-H0690309-M01-V01	COSMIC	26795704.0	False	False	False	False	False	7
COL3A1	ENSG00000168542.8	ENST00000304636.3	chr2	51	+	True	189873777	189873777	C	T	ENST00000304636.3:c.3653C>T	P1218L	Missense	E_48	SNP	True	0	Class 0: This mutation can be originally modeled.	0aa	4aa	Col3a1	ENSMUSG00000026043.19	ENSMUST00000087883.13	chr1	51	+	SNP	Missense	E_48	45385132.0	45385132.0	C	T	ENSMUST00000087883.13:c.3647C>T	P1216L	45385132.0	45385132.0	C	T	ENSMUST00000087883.13:c.3647C>T	P1216L	COSMIC-H0690310	COSMIC-H0690310-M01-V01	COSMIC	26795710.0	False	False	False	False	False	4
COL3A1	ENSG00000168542.8	ENST00000304636.3	chr2	51	+	True	189868862	189868862	G	T	ENST00000304636.3:c.2816G>T	G939V	Missense	E_39	SNP	True	0	Class 0: This mutation can be originally modeled.	3aa	3aa	Col3a1	ENSMUSG00000026043.19	ENSMUST00000087883.13	chr1	51	+	SNP	Missense	E_39	45380180.0	45380180.0	G	T	ENSMUST00000087883.13:c.2813G>T	G938V	45380180.0	45380180.0	G	T	ENSMUST00000087883.13:c.2813G>T	G938V	COSMIC-H0690311	COSMIC-H0690311-M01-V01	COSMIC	26795735.0	False	False	False	False	False	6
COL3A1	ENSG00000168542.8	ENST00000304636.3	chr2	51	+	True	189868485	189868485	G	A	ENST00000304636.3:c.2633G>A	R878H	Missense	E_38	SNP	True	0	Class 0: This mutation can be originally modeled.	0aa	7aa	Col3a1	ENSMUSG00000026043.19	ENSMUST00000087883.13	chr1	51	+	SNP	Missense	E_38	45379815.0	45379815.0	G	A	ENSMUST00000087883.13:c.2630G>A	R877H	45379815.0	45379815.0	G	A	ENSMUST00000087883.13:c.2630G>A	R877H	COSMIC-H0690312	COSMIC-H0690312-M01-V01	COSMIC	26792201.0	False	False	False	False	False	7
COL3A1	ENSG00000168542.8	ENST00000304636.3	chr2	51	+	True	189856241	189856241	G	A	ENST00000304636.3:c.881G>A	G294E	Missense	E_12	SNP	True	0	Class 0: This mutation can be originally modeled.	1aa	69aa	Col3a1	ENSMUSG00000026043.19	ENSMUST00000087883.13	chr1	51	+	SNP	Missense	E_12	45368065.0	45368065.0	G	A	ENSMUST00000087883.13:c.878G>A	G293E	45368065.0	45368065.0	G	A	ENSMUST00000087883.13:c.878G>A	G293E	COSMIC-H0690313	COSMIC-H0690313-M01-V01	COSMIC	26795753.0	False	False	False	False	False	70
COL3A1	ENSG00000168542.8	ENST00000304636.3	chr2	51	+	True	189857657	189857657	T	G	ENST00000304636.3:c.1041T>G	P347delinsP	Silent	E_15	SNP	True	0	Class 0: This mutation can be originally modeled.	54aa	16aa	Col3a1	ENSMUSG00000026043.19	ENSMUST00000087883.13	chr1	51	+	SNP	Silent	E_15	45369759.0	45369759.0	T	G	ENSMUST00000087883.13:c.1038T>G	P346delinsP	45369759.0	45369759.0	T	G	ENSMUST00000087883.13:c.1038T>G	P346delinsP	COSMIC-H0690314	COSMIC-H0690314-M01-V01	COSMIC	26795757.0	False	False	False	False	False	70
COL3A1	ENSG00000168542.8	ENST00000304636.3	chr2	51	+	True	189856252	189856252	C	T	ENST00000304636.3:c.892C>T	P298S	Missense	E_12	SNP	True	0	Class 0: This mutation can be originally modeled.	5aa	65aa	Col3a1	ENSMUSG00000026043.19	ENSMUST00000087883.13	chr1	51	+	SNP	Missense	E_12	45368076.0	45368076.0	C	T	ENSMUST00000087883.13:c.889C>T	P297S	45368076.0	45368076.0	C	T	ENSMUST00000087883.13:c.889C>T	P297S	COSMIC-H0690316	COSMIC-H0690316-M01-V01	COSMIC	26795777.0	False	False	False	False	False	70
COL3A1	ENSG00000168542.8	ENST00000304636.3	chr2	51	+	True	189875032	189875032	G	T	ENST00000304636.3:c.3952G>T	D1318Y	Missense	E_49	SNP	True	0	Class 0: This mutation can be originally modeled.	8aa	0aa	Col3a1	ENSMUSG00000026043.19	ENSMUST00000087883.13	chr1	51	+	SNP	Missense	E_49	45386408.0	45386408.0	G	T	ENSMUST00000087883.13:c.3946G>T	D1316Y	45386408.0	45386408.0	G	T	ENSMUST00000087883.13:c.3946G>T	D1316Y	COSMIC-H0690318	COSMIC-H0690318-M01-V01	COSMIC	26795782.0	False	False	False	False	False	8
COL3A1	ENSG00000168542.8	ENST00000304636.3	chr2	51	+	True	189875068	189875068	G	C	ENST00000304636.3:c.3988G>C	E1330Q	Missense	E_49	SNP	True	0	Class 0: This mutation can be originally modeled.	9aa	2aa	Col3a1	ENSMUSG00000026043.19	ENSMUST00000087883.13	chr1	51	+	SNP	Missense	E_49	45386444.0	45386444.0	G	C	ENSMUST00000087883.13:c.3982G>C	E1328Q	45386444.0	45386444.0	G	C	ENSMUST00000087883.13:c.3982G>C	E1328Q	COSMIC-H0690319	COSMIC-H0690319-M01-V01	COSMIC	26795788.0	False	False	False	False	False	11
COL3A1	ENSG00000168542.8	ENST00000304636.3	chr2	51	+	True	189875401	189875401	G	A	ENST00000304636.3:c.4039G>A	E1347K	Missense	E_50	SNP	True	0	Class 0: This mutation can be originally modeled.	2aa	2aa	Col3a1	ENSMUSG00000026043.19	ENSMUST00000087883.13	chr1	51	+	SNP	Missense	E_50	45386823.0	45386823.0	G	A	ENSMUST00000087883.13:c.4033G>A	E1345K	45386823.0	45386823.0	G	A	ENSMUST00000087883.13:c.4033G>A	E1345K	COSMIC-H0690320	COSMIC-H0690320-M01-V01	COSMIC	26795795.0	False	False	False	False	False	4
COL3A1	ENSG00000168542.8	ENST00000304636.3	chr2	51	+	True	189855061	189855061	G	A	ENST00000304636.3:c.773G>A	G258E	Missense	E_10	SNP	True	0	Class 0: This mutation can be originally modeled.	1aa	33aa	Col3a1	ENSMUSG00000026043.19	ENSMUST00000087883.13	chr1	51	+	SNP	Missense	E_10	45366998.0	45366998.0	G	A	ENSMUST00000087883.13:c.770G>A	G257E	45366998.0	45366998.0	G	A	ENSMUST00000087883.13:c.770G>A	G257E	COSMIC-H0690322	COSMIC-H0690322-M01-V01	COSMIC	26795807.0	False	False	False	False	False	34
COL3A1	ENSG00000168542.8	ENST00000304636.3	chr2	51	+	True	189876406	189876406	C	T	ENST00000304636.3:c.4307C>T	A1436V	Missense	E_51	SNP	True	0	Class 0: This mutation can be originally modeled.	3aa	0aa	Col3a1	ENSMUSG00000026043.19	ENSMUST00000087883.13	chr1	51	+	SNP	Missense	E_51	45387813.0	45387813.0	C	T	ENSMUST00000087883.13:c.4301C>T	A1434V	45387813.0	45387813.0	C	T	ENSMUST00000087883.13:c.4301C>T	A1434V	COSMIC-H0690323	COSMIC-H0690323-M01-V01	COSMIC	26795813.0	False	False	False	False	False	3
COL3A1	ENSG00000168542.8	ENST00000304636.3	chr2	51	+	True	189866175	189866175	A	C	ENST00000304636.3:c.2336A>C	K779T	Missense	E_33	SNP	True	0	Class 0: This mutation can be originally modeled.	14aa	4aa	Col3a1	ENSMUSG00000026043.19	ENSMUST00000087883.13	chr1	51	+	SNP	Missense	E_33	45377786.0	45377786.0	A	C	ENSMUST00000087883.13:c.2333A>C	K778T	45377786.0	45377786.0	A	C	ENSMUST00000087883.13:c.2333A>C	K778T	COSMIC-H0690324	COSMIC-H0690324-M01-V01	COSMIC	26795819.0	False	False	False	False	False	18
COL3A1	ENSG00000168542.8	ENST00000304636.3	chr2	51	+	True	189875065	189875065	G	T	ENST00000304636.3:c.3985G>T	G1329*	Nonsense	E_49	SNP	True	0	Class 0: This mutation can be originally modeled.	8aa	3aa	Col3a1	ENSMUSG00000026043.19	ENSMUST00000087883.13	chr1	51	+	SNP	Nonsense	E_49	45386441.0	45386441.0	G	T	ENSMUST00000087883.13:c.3979G>T	G1327*	45386441.0	45386441.0	G	T	ENSMUST00000087883.13:c.3979G>T	G1327*	COSMIC-H0690326	COSMIC-H0690326-M01-V01	COSMIC	26795537.0	False	False	False	False	False	11
COL3A1	ENSG00000168542.8	ENST00000304636.3	chr2	51	+	True	189858774	189858774	G	A	ENST00000304636.3:c.1160G>A	G387E	Missense	E_17	SNP	True	0	Class 0: This mutation can be originally modeled.	22aa	0aa	Col3a1	ENSMUSG00000026043.19	ENSMUST00000087883.13	chr1	51	+	SNP	Missense	E_17	45370687.0	45370687.0	G	A	ENSMUST00000087883.13:c.1157G>A	G386E	45370687.0	45370687.0	G	A	ENSMUST00000087883.13:c.1157G>A	G386E	COSMIC-H0690328	COSMIC-H0690328-M01-V01	COSMIC	26792825.0	False	False	False	False	False	22
COL3A1	ENSG00000168542.8	ENST00000304636.3	chr2	51	+	True	189850395	189850395	C	A	ENST00000304636.3:c.338C>A	P113H	Missense	E_4	SNP	True	0	Class 0: This mutation can be originally modeled.	10aa	11aa	Col3a1	ENSMUSG00000026043.19	ENSMUST00000087883.13	chr1	51	+	SNP	Missense	E_4	45361570.0	45361570.0	C	A	ENSMUST00000087883.13:c.341C>A	P114H	45361570.0	45361570.0	C	A	ENSMUST00000087883.13:c.341C>A	P114H	COSMIC-H0690329	COSMIC-H0690329-M01-V01	COSMIC	26795845.0	False	False	False	False	False	21
COL3A1	ENSG00000168542.8	ENST00000304636.3	chr2	51	+	True	189875530	189875530	C	A	ENST00000304636.3:c.4168C>A	L1390M	Missense	E_50	SNP	True	0	Class 0: This mutation can be originally modeled.	0aa	41aa	Col3a1	ENSMUSG00000026043.19	ENSMUST00000087883.13	chr1	51	+	SNP	Missense	E_50	45386952.0	45386952.0	C	A	ENSMUST00000087883.13:c.4162C>A	L1388M	45386952.0	45386952.0	C	A	ENSMUST00000087883.13:c.4162C>A	L1388M	COSMIC-H0690332	COSMIC-H0690332-M01-V01	COSMIC	26795858.0	False	False	False	False	False	41
COL3A1	ENSG00000168542.8	ENST00000304636.3	chr2	51	+	True	189868727	189868727	G	C	ENST00000304636.3:c.2681G>C	G894A	Missense	E_39	SNP	True	0	Class 0: This mutation can be originally modeled.	6aa	3aa	Col3a1	ENSMUSG00000026043.19	ENSMUST00000087883.13	chr1	51	+	SNP	Missense	E_39	45380045.0	45380045.0	G	C	ENSMUST00000087883.13:c.2678G>C	G893A	45380045.0	45380045.0	G	C	ENSMUST00000087883.13:c.2678G>C	G893A	COSMIC-H0690333	COSMIC-H0690333-M01-V01	COSMIC	26795863.0	False	False	False	False	False	9
COL3A1	ENSG00000168542.8	ENST00000304636.3	chr2	51	+	True	189876399	189876399	C	A	ENST00000304636.3:c.4300C>A	R1434S	Missense	E_51	SNP	True	0	Class 0: This mutation can be originally modeled.	1aa	2aa	Col3a1	ENSMUSG00000026043.19	ENSMUST00000087883.13	chr1	51	+	SNP	Missense	E_51	45387806.0	45387806.0	C	A	ENSMUST00000087883.13:c.4294C>A	R1432S	45387806.0	45387806.0	C	A	ENSMUST00000087883.13:c.4294C>A	R1432S	COSMIC-H0690334	COSMIC-H0690334-M01-V01	COSMIC	26795867.0	False	False	False	False	False	3
COL3A1	ENSG00000168542.8	ENST00000304636.3	chr2	51	+	True	189873662	189873662	C	T	ENST00000304636.3:c.3538C>T	H1180Y	Missense	E_48	SNP	True	0	Class 0: This mutation can be originally modeled.	34aa	19aa	Col3a1	ENSMUSG00000026043.19	ENSMUST00000087883.13	chr1	51	+	SNP	Missense	E_48	45385020.0	45385020.0	C	T	ENSMUST00000087883.13:c.3535C>T	H1179Y	45385020.0	45385020.0	C	T	ENSMUST00000087883.13:c.3535C>T	H1179Y	COSMIC-H0690337	COSMIC-H0690337-M01-V01	COSMIC	26795879.0	False	False	False	False	False	53
COL3A1	ENSG00000168542.8	ENST00000304636.3	chr2	51	+	True	189873943	189873943	G	A	ENST00000304636.3:c.3819G>A	K1273delinsK	Silent	E_48	SNP	True	0	Class 0: This mutation can be originally modeled.	35aa	13aa	Col3a1	ENSMUSG00000026043.19	ENSMUST00000087883.13	chr1	51	+	SNP	Silent	E_48	45385298.0	45385298.0	G	A	ENSMUST00000087883.13:c.3813G>A	K1271delinsK	45385298.0	45385298.0	G	A	ENSMUST00000087883.13:c.3813G>A	K1271delinsK	COSMIC-H0690339	COSMIC-H0690339-M01-V01	COSMIC	26795889.0	False	False	False	False	False	48
COL3A1	ENSG00000168542.8	ENST00000304636.3	chr2	51	+	True	189873737	189873737	A	G	ENST00000304636.3:c.3613A>G	I1205V	Missense	E_48	SNP	True	0	Class 0: This mutation can be originally modeled.	4aa	2aa	Col3a1	ENSMUSG00000026043.19	ENSMUST00000087883.13	chr1	51	+	SNP	Missense	E_48	45385092.0	45385092.0	A	G	ENSMUST00000087883.13:c.3607A>G	I1203V	45385092.0	45385092.0	A	G	ENSMUST00000087883.13:c.3607A>G	I1203V	COSMIC-H0690341	COSMIC-H0690341-M01-V01	COSMIC	26784451.0	False	False	False	False	False	6
COL3A1	ENSG00000168542.8	ENST00000304636.3	chr2	51	+	True	189856405	189856405	G	A	ENST00000304636.3:c.908G>A	G303E	Missense	E_13	SNP	True	0	Class 0: This mutation can be originally modeled.	10aa	60aa	Col3a1	ENSMUSG00000026043.19	ENSMUST00000087883.13	chr1	51	+	SNP	Missense	E_13	45368223.0	45368223.0	G	A	ENSMUST00000087883.13:c.905G>A	G302E	45368223.0	45368223.0	G	A	ENSMUST00000087883.13:c.905G>A	G302E	COSMIC-H0690342	COSMIC-H0690342-M01-V01	COSMIC	26796004.0	False	False	False	False	False	70
COL3A1	ENSG00000168542.8	ENST00000304636.3	chr2	51	+	True	189873708	189873708	C	T	ENST00000304636.3:c.3584C>T	P1195L	Missense	E_48	SNP	True	0	Class 0: This mutation can be originally modeled.	49aa	4aa	Col3a1	ENSMUSG00000026043.19	ENSMUST00000087883.13	chr1	51	+	SNP	Missense	E_48	45385066.0	45385066.0	C	T	ENSMUST00000087883.13:c.3581C>T	P1194L	45385066.0	45385066.0	C	T	ENSMUST00000087883.13:c.3581C>T	P1194L	COSMIC-H0690344	COSMIC-H0690344-M01-V01	COSMIC	26796013.0	False	False	False	False	False	53
COL3A1	ENSG00000168542.8	ENST00000304636.3	chr2	51	+	True	189849541	189849541	G	T	ENST00000304636.3:c.135G>T	W45C	Missense	E_2	SNP	True	0	Class 0: This mutation can be originally modeled.	3aa	22aa	Col3a1	ENSMUSG00000026043.19	ENSMUST00000087883.13	chr1	51	+	SNP	Missense	E_2	45360709.0	45360709.0	G	T	ENSMUST00000087883.13:c.138G>T	W46C	45360709.0	45360709.0	G	T	ENSMUST00000087883.13:c.138G>T	W46C	COSMIC-H0690349	COSMIC-H0690349-M01-V01	COSMIC	26796036.0	False	False	False	False	False	25
COL3A1	ENSG00000168542.8	ENST00000304636.3	chr2	51	+	True	189851838	189851838	A	G	ENST00000304636.3:c.501A>G	G167delinsG	Silent	E_5	SNP	True	0	Class 0: This mutation can be originally modeled.	1aa	1aa	Col3a1	ENSMUSG00000026043.19	ENSMUST00000087883.13	chr1	51	+	SNP	Silent	E_5	45362930.0	45362930.0	A	G	ENSMUST00000087883.13:c.498A>G	G166delinsG	45362930.0	45362930.0	A	G	ENSMUST00000087883.13:c.498A>G	G166delinsG	COSMIC-H0690350	COSMIC-H0690350-M01-V01	COSMIC	26796039.0	False	False	False	False	False	2
COL3A1	ENSG00000168542.8	ENST00000304636.3	chr2	51	+	True	189864035	189864035	C	A	ENST00000304636.3:c.2047C>A	R683S	Missense	E_30	SNP	True	0	Class 0: This mutation can be originally modeled.	5aa	4aa	Col3a1	ENSMUSG00000026043.19	ENSMUST00000087883.13	chr1	51	+	SNP	Missense	E_30	45376425.0	45376425.0	C	A	ENSMUST00000087883.13:c.2044C>A	R682S	45376425.0	45376425.0	C	A	ENSMUST00000087883.13:c.2044C>A	R682S	COSMIC-H0690351	COSMIC-H0690351-M01-V01	COSMIC	26796043.0	False	False	False	False	False	9
COL3A1	ENSG00000168542.8	ENST00000304636.3	chr2	51	+	True	189868770	189868770	G	T	ENST00000304636.3:c.2724G>T	A908delinsA	Silent	E_39	SNP	True	0	Class 0: This mutation can be originally modeled.	9aa	2aa	Col3a1	ENSMUSG00000026043.19	ENSMUST00000087883.13	chr1	51	+	SNP	Silent	E_39	45380088.0	45380088.0	A	T	ENSMUST00000087883.13:c.2721A>T	A907delinsA	45380088.0	45380088.0	A	T	ENSMUST00000087883.13:c.2721A>T	A907delinsA	COSMIC-H0690352	COSMIC-H0690352-M01-V01	COSMIC	26796050.0	False	False	False	False	False	11
COL3A1	ENSG00000168542.8	ENST00000304636.3	chr2	51	+	True	189870090	189870090	A	T	ENST00000304636.3:c.2946A>T	K982N	Missense	E_41	SNP	True	0	Class 0: This mutation can be originally modeled.	5aa	3aa	Col3a1	ENSMUSG00000026043.19	ENSMUST00000087883.13	chr1	51	+	SNP	Missense	E_41	45381297.0	45381297.0	A	T	ENSMUST00000087883.13:c.2943A>T	K981N	45381297.0	45381297.0	A	T	ENSMUST00000087883.13:c.2943A>T	K981N	COSMIC-H0690354	COSMIC-H0690354-M01-V01	COSMIC	26796058.0	False	False	False	False	False	8
COL3A1	ENSG00000168542.8	ENST00000304636.3	chr2	51	+	True	189866262	189866262	G	A	ENST00000304636.3:c.2338G>A	G780S	Missense	E_34	SNP	True	0	Class 0: This mutation can be originally modeled.	15aa	3aa	Col3a1	ENSMUSG00000026043.19	ENSMUST00000087883.13	chr1	51	+	SNP	Missense	E_34	45377870.0	45377870.0	G	A	ENSMUST00000087883.13:c.2335G>A	G779S	45377870.0	45377870.0	G	A	ENSMUST00000087883.13:c.2335G>A	G779S	COSMIC-H0690355	COSMIC-H0690355-M01-V01	COSMIC	26796063.0	False	False	False	False	False	18
COL3A1	ENSG00000168542.8	ENST00000304636.3	chr2	51	+	True	189873744	189873744	G	A	ENST00000304636.3:c.3620G>A	G1207E	Missense	E_48	SNP	True	0	Class 0: This mutation can be originally modeled.	6aa	0aa	Col3a1	ENSMUSG00000026043.19	ENSMUST00000087883.13	chr1	51	+	SNP	Missense	E_48	45385099.0	45385099.0	G	A	ENSMUST00000087883.13:c.3614G>A	G1205E	45385099.0	45385099.0	G	A	ENSMUST00000087883.13:c.3614G>A	G1205E	COSMIC-H0690360	COSMIC-H0690360-M01-V01	COSMIC	26796096.0	False	False	False	False	False	6
COL3A1	ENSG00000168542.8	ENST00000304636.3	chr2	51	+	True	189860457	189860457	C	T	ENST00000304636.3:c.1549C>T	P517S	Missense	E_22	SNP	True	0	Class 0: This mutation can be originally modeled.	5aa	2aa	Col3a1	ENSMUSG00000026043.19	ENSMUST00000087883.13	chr1	51	+	SNP	Missense	E_22	45372762.0	45372762.0	C	T	ENSMUST00000087883.13:c.1546C>T	P516S	45372762.0	45372762.0	C	T	ENSMUST00000087883.13:c.1546C>T	P516S	COSMIC-H0690361	COSMIC-H0690361-M01-V01	COSMIC	26796203.0	False	False	False	False	False	7
COL3A1	ENSG00000168542.8	ENST00000304636.3	chr2	51	+	True	189854868	189854868	G	A	ENST00000304636.3:c.737G>A	G246E	Missense	E_9	SNP	True	0	Class 0: This mutation can be originally modeled.	21aa	9aa	Col3a1	ENSMUSG00000026043.19	ENSMUST00000087883.13	chr1	51	+	SNP	Missense	E_9	45366795.0	45366795.0	G	A	ENSMUST00000087883.13:c.734G>A	G245E	45366795.0	45366795.0	G	A	ENSMUST00000087883.13:c.734G>A	G245E	COSMIC-H0690362	COSMIC-H0690362-M01-V01	COSMIC	26796210.0	False	False	False	False	False	30
COL3A1	ENSG00000168542.8	ENST00000304636.3	chr2	51	+	True	189875569	189875569	G	A	ENST00000304636.3:c.4207G>A	E1403K	Missense	E_50	SNP	True	0	Class 0: This mutation can be originally modeled.	13aa	28aa	Col3a1	ENSMUSG00000026043.19	ENSMUST00000087883.13	chr1	51	+	SNP	Missense	E_50	45386991.0	45386991.0	G	A	ENSMUST00000087883.13:c.4201G>A	E1401K	45386991.0	45386991.0	G	A	ENSMUST00000087883.13:c.4201G>A	E1401K	COSMIC-H0690365	COSMIC-H0690365-M01-V01	COSMIC	26791900.0	False	False	False	False	False	41
COL3A1	ENSG00000168542.8	ENST00000304636.3	chr2	51	+	True	189864057	189864057	G	A	ENST00000304636.3:c.2069G>A	G690E	Missense	E_30	SNP	True	0	Class 0: This mutation can be originally modeled.	1aa	0aa	Col3a1	ENSMUSG00000026043.19	ENSMUST00000087883.13	chr1	51	+	SNP	Missense	E_30	45376447.0	45376447.0	G	A	ENSMUST00000087883.13:c.2066G>A	G689E	45376447.0	45376447.0	G	A	ENSMUST00000087883.13:c.2066G>A	G689E	COSMIC-H0690366	COSMIC-H0690366-M01-V01	COSMIC	26791912.0	False	False	False	False	False	1
COL3A1	ENSG00000168542.8	ENST00000304636.3	chr2	51	+	True	189876462	189876462	G	A	ENST00000304636.3:c.4363G>A	E1455K	Missense	E_51	SNP	True	0	Class 0: This mutation can be originally modeled.	12aa	4aa	Col3a1	ENSMUSG00000026043.19	ENSMUST00000087883.13	chr1	51	+	SNP	Missense	E_51	45387869.0	45387869.0	G	A	ENSMUST00000087883.13:c.4357G>A	E1453K	45387869.0	45387869.0	G	A	ENSMUST00000087883.13:c.4357G>A	E1453K	COSMIC-H0690368	COSMIC-H0690368-M01-V01	COSMIC	26786395.0	False	False	False	False	False	16
COL3A1	ENSG00000168542.8	ENST00000304636.3	chr2	51	+	True	189868993	189868993	G	A	ENST00000304636.3:c.2834G>A	G945D	Missense	E_40	SNP	True	0	Class 0: This mutation can be originally modeled.	1aa	6aa	Col3a1	ENSMUSG00000026043.19	ENSMUST00000087883.13	chr1	51	+	SNP	Missense	E_40	45380308.0	45380308.0	G	A	ENSMUST00000087883.13:c.2831G>A	G944D	45380308.0	45380308.0	G	A	ENSMUST00000087883.13:c.2831G>A	G944D	COSMIC-H0690369	COSMIC-H0690369-M01-V01	COSMIC	26791938.0	False	False	False	False	False	7
COL3A1	ENSG00000168542.8	ENST00000304636.3	chr2	51	+	True	189864295	189864295	G	A	ENST00000304636.3:c.2221G>A	G741S	Missense	E_31	SNP	True	0	Class 0: This mutation can be originally modeled.	6aa	0aa	Col3a1	ENSMUSG00000026043.19	ENSMUST00000087883.13	chr1	51	+	SNP	Missense	E_31	45376685.0	45376685.0	G	A	ENSMUST00000087883.13:c.2218G>A	G740S	45376685.0	45376685.0	G	A	ENSMUST00000087883.13:c.2218G>A	G740S	COSMIC-H0690371	COSMIC-H0690371-M01-V01	COSMIC	26786887.0	False	False	False	False	False	6
COL3A1	ENSG00000168542.8	ENST00000304636.3	chr2	51	+	True	189869052	189869052	C	T	ENST00000304636.3:c.2893C>T	P965S	Missense	E_40	SNP	True	0	Class 0: This mutation can be originally modeled.	12aa	10aa	Col3a1	ENSMUSG00000026043.19	ENSMUST00000087883.13	chr1	51	+	SNP	Missense	E_40	45380367.0	45380367.0	C	T	ENSMUST00000087883.13:c.2890C>T	P964S	45380367.0	45380367.0	C	T	ENSMUST00000087883.13:c.2890C>T	P964S	COSMIC-H0690372	COSMIC-H0690372-M01-V01	COSMIC	26791958.0	False	False	False	False	False	22
COL3A1	ENSG00000168542.8	ENST00000304636.3	chr2	51	+	True	189873778	189873778	G	A	ENST00000304636.3:c.3654G>A	P1218delinsP	Silent	E_48	SNP	True	0	Class 0: This mutation can be originally modeled.	0aa	4aa	Col3a1	ENSMUSG00000026043.19	ENSMUST00000087883.13	chr1	51	+	SNP	Silent	E_48	45385133.0	45385133.0	C	A	ENSMUST00000087883.13:c.3648C>A	P1216delinsP	45385133.0	45385133.0	C	A	ENSMUST00000087883.13:c.3648C>A	P1216delinsP	COSMIC-H0690373	COSMIC-H0690373-M01-V01	COSMIC	26788428.0	False	False	False	False	False	4
COL3A1	ENSG00000168542.8	ENST00000304636.3	chr2	51	+	True	189872237	189872237	C	T	ENST00000304636.3:c.3267C>T	G1089delinsG	Silent	E_45	SNP	True	0	Class 0: This mutation can be originally modeled.	7aa	12aa	Col3a1	ENSMUSG00000026043.19	ENSMUST00000087883.13	chr1	51	+	SNP	Silent	E_45	45383630.0	45383630.0	T	T	ENSMUST00000087883.13:c.3264T>T	G1088delinsG	45383630.0	45383630.0	T	T	ENSMUST00000087883.13:c.3264T>T	G1088delinsG	COSMIC-H0690374	COSMIC-H0690374-M01-V01	COSMIC	26788860.0	False	False	False	False	False	19
COL3A1	ENSG00000168542.8	ENST00000304636.3	chr2	51	+	True	189860873	189860873	G	C	ENST00000304636.3:c.1631G>C	G544A	Missense	E_23	SNP	True	0	Class 0: This mutation can be originally modeled.	8aa	2aa	Col3a1	ENSMUSG00000026043.19	ENSMUST00000087883.13	chr1	51	+	SNP	Missense	E_23	45373189.0	45373189.0	G	C	ENSMUST00000087883.13:c.1628G>C	G543A	45373189.0	45373189.0	G	C	ENSMUST00000087883.13:c.1628G>C	G543A	COSMIC-H0690376	COSMIC-H0690376-M01-V01	COSMIC	26791976.0	False	False	False	False	False	10
COL3A1	ENSG00000168542.8	ENST00000304636.3	chr2	51	+	True	189871078	189871078	G	A	ENST00000304636.3:c.3101G>A	R1034H	Missense	E_43	SNP	True	0	Class 0: This mutation can be originally modeled.	12aa	23aa	Col3a1	ENSMUSG00000026043.19	ENSMUST00000087883.13	chr1	51	+	SNP	Missense	E_43	45382561.0	45382561.0	G	A	ENSMUST00000087883.13:c.3098G>A	R1033H	45382561.0	45382561.0	G	A	ENSMUST00000087883.13:c.3098G>A	R1033H	COSMIC-H0690378	COSMIC-H0690378-M01-V01	COSMIC	26789061.0	False	False	False	False	False	35
COL3A1	ENSG00000168542.8	ENST00000304636.3	chr2	51	+	True	189849593	189849593	G	A	ENST00000304636.3:c.187G>A	D63N	Missense	E_2	SNP	True	0	Class 0: This mutation can be originally modeled.	21aa	4aa	Col3a1	ENSMUSG00000026043.19	ENSMUST00000087883.13	chr1	51	+	SNP	Missense	E_2	45360761.0	45360761.0	G	A	ENSMUST00000087883.13:c.190G>A	D64N	45360761.0	45360761.0	G	A	ENSMUST00000087883.13:c.190G>A	D64N	COSMIC-H0690379	COSMIC-H0690379-M01-V01	COSMIC	26787559.0	False	False	False	False	False	25
COL3A1	ENSG00000168542.8	ENST00000304636.3	chr2	51	+	True	189852846	189852846	C	T	ENST00000304636.3:c.568C>T	H190Y	Missense	E_6	SNP	True	0	Class 0: This mutation can be originally modeled.	1aa	21aa	Col3a1	ENSMUSG00000026043.19	ENSMUST00000087883.13	chr1	51	+	SNP	Missense	E_6	45364559.0	45364559.0	C	T	ENSMUST00000087883.13:c.565C>T	H189Y	45364559.0	45364559.0	C	T	ENSMUST00000087883.13:c.565C>T	H189Y	COSMIC-H0690380	COSMIC-H0690380-M01-V01	COSMIC	26792100.0	False	False	False	False	False	22
COL3A1	ENSG00000168542.8	ENST00000304636.3	chr2	51	+	True	189856935	189856935	G	A	ENST00000304636.3:c.977G>A	R326Q	Missense	E_14	SNP	True	0	Class 0: This mutation can be originally modeled.	33aa	37aa	Col3a1	ENSMUSG00000026043.19	ENSMUST00000087883.13	chr1	51	+	SNP	Missense	E_14	45369288.0	45369288.0	G	A	ENSMUST00000087883.13:c.974G>A	R325Q	45369288.0	45369288.0	G	A	ENSMUST00000087883.13:c.974G>A	R325Q	COSMIC-H0690381	COSMIC-H0690381-M01-V01	COSMIC	26792103.0	False	False	False	False	False	70
COL3A1	ENSG00000168542.8	ENST00000304636.3	chr2	51	+	True	189862068	189862068	C	T	ENST00000304636.3:c.1822C>T	P608S	Missense	E_26	SNP	True	0	Class 0: This mutation can be originally modeled.	0aa	0aa	Col3a1	ENSMUSG00000026043.19	ENSMUST00000087883.13	chr1	51	+	SNP	Missense	E_26	45373924.0	45373924.0	C	T	ENSMUST00000087883.13:c.1816C>T	P606S	45373924.0	45373924.0	C	T	ENSMUST00000087883.13:c.1816C>T	P606S	COSMIC-H0690383	COSMIC-H0690383-M01-V01	COSMIC	26792111.0	False	False	False	False	False	0
COL3A1	ENSG00000168542.8	ENST00000304636.3	chr2	51	+	True	189854859	189854859	G	A	ENST00000304636.3:c.728G>A	G243E	Missense	E_9	SNP	True	0	Class 0: This mutation can be originally modeled.	18aa	12aa	Col3a1	ENSMUSG00000026043.19	ENSMUST00000087883.13	chr1	51	+	SNP	Missense	E_9	45366786.0	45366786.0	G	A	ENSMUST00000087883.13:c.725G>A	G242E	45366786.0	45366786.0	G	A	ENSMUST00000087883.13:c.725G>A	G242E	COSMIC-H0690384	COSMIC-H0690384-M01-V01	COSMIC	26785840.0	False	False	False	False	False	30
COL3A1	ENSG00000168542.8	ENST00000304636.3	chr2	51	+	True	189855037	189855037	T	C	ENST00000304636.3:c.749T>C	I250T	Missense	E_10	SNP	True	0	Class 0: This mutation can be originally modeled.	25aa	5aa	Col3a1	ENSMUSG00000026043.19	ENSMUST00000087883.13	chr1	51	+	SNP	Missense	E_10	45366974.0	45366974.0	T	C	ENSMUST00000087883.13:c.746T>C	I249T	45366974.0	45366974.0	T	C	ENSMUST00000087883.13:c.746T>C	I249T	COSMIC-H0690385	COSMIC-H0690385-M01-V01	COSMIC	26792119.0	False	False	False	False	False	30
COL3A1	ENSG00000168542.8	ENST00000304636.3	chr2	51	+	True	189876381	189876381	G	A	ENST00000304636.3:c.4282G>A	V1428I	Missense	E_51	SNP	True	0	Class 0: This mutation can be originally modeled.	38aa	3aa	Col3a1	ENSMUSG00000026043.19	ENSMUST00000087883.13	chr1	51	+	SNP	Missense	E_51	45387788.0	45387788.0	G	A	ENSMUST00000087883.13:c.4276G>A	V1426I	45387788.0	45387788.0	G	A	ENSMUST00000087883.13:c.4276G>A	V1426I	COSMIC-H0690386	COSMIC-H0690386-M01-V01	COSMIC	26792128.0	False	False	False	False	False	41
COL3A1	ENSG00000168542.8	ENST00000304636.3	chr2	51	+	True	189864272	189864272	G	T	ENST00000304636.3:c.2198G>T	G733V	Missense	E_31	SNP	True	0	Class 0: This mutation can be originally modeled.	11aa	0aa	Col3a1	ENSMUSG00000026043.19	ENSMUST00000087883.13	chr1	51	+	SNP	Missense	E_31	45376662.0	45376662.0	G	T	ENSMUST00000087883.13:c.2195G>T	G732V	45376662.0	45376662.0	G	T	ENSMUST00000087883.13:c.2195G>T	G732V	COSMIC-H0690388	COSMIC-H0690388-M01-V01	COSMIC	26787396.0	False	False	False	False	False	11
COL3A1	ENSG00000168542.8	ENST00000304636.3	chr2	51	+	True	189858966	189858966	G	A	ENST00000304636.3:c.1201G>A	A401T	Missense	E_18	SNP	True	0	Class 0: This mutation can be originally modeled.	11aa	8aa	Col3a1	ENSMUSG00000026043.19	ENSMUST00000087883.13	chr1	51	+	SNP	Missense	E_18	45370844.0	45370844.0	G	A	ENSMUST00000087883.13:c.1198G>A	A400T	45370844.0	45370844.0	G	A	ENSMUST00000087883.13:c.1198G>A	A400T	COSMIC-H0690390	COSMIC-H0690390-M01-V01	COSMIC	26792151.0	False	False	False	False	False	19
COL3A1	ENSG00000168542.8	ENST00000304636.3	chr2	51	+	True	189873701	189873701	C	A	ENST00000304636.3:c.3577C>A	P1193T	Missense	E_48	SNP	True	0	Class 0: This mutation can be originally modeled.	47aa	6aa	Col3a1	ENSMUSG00000026043.19	ENSMUST00000087883.13	chr1	51	+	SNP	Missense	E_48	45385059.0	45385059.0	C	A	ENSMUST00000087883.13:c.3574C>A	P1192T	45385059.0	45385059.0	C	A	ENSMUST00000087883.13:c.3574C>A	P1192T	COSMIC-H0690392	COSMIC-H0690392-M01-V01	COSMIC	26792167.0	False	False	False	False	False	53
COL3A1	ENSG00000168542.8	ENST00000304636.3	chr2	51	+	True	189857632	189857632	G	A	ENST00000304636.3:c.1016G>A	G339E	Missense	E_15	SNP	True	0	Class 0: This mutation can be originally modeled.	46aa	24aa	Col3a1	ENSMUSG00000026043.19	ENSMUST00000087883.13	chr1	51	+	SNP	Missense	E_15	45369734.0	45369734.0	G	A	ENSMUST00000087883.13:c.1013G>A	G338E	45369734.0	45369734.0	G	A	ENSMUST00000087883.13:c.1013G>A	G338E	COSMIC-H0690393	COSMIC-H0690393-M01-V01	COSMIC	26792173.0	False	False	False	False	False	70
COL3A1	ENSG00000168542.8	ENST00000304636.3	chr2	51	+	True	189852823	189852823	C	T	ENST00000304636.3:c.545C>T	P182L	Missense	E_6	SNP	True	0	Class 0: This mutation can be originally modeled.	10aa	4aa	Col3a1	ENSMUSG00000026043.19	ENSMUST00000087883.13	chr1	51	+	SNP	Missense	E_6	45364536.0	45364536.0	C	T	ENSMUST00000087883.13:c.542C>T	P181L	45364536.0	45364536.0	C	T	ENSMUST00000087883.13:c.542C>T	P181L	COSMIC-H0690394	COSMIC-H0690394-M01-V01	COSMIC	26787783.0	False	False	False	False	False	14
COL3A1	ENSG00000168542.8	ENST00000304636.3	chr2	51	+	True	189860506	189860506	C	A	ENST00000304636.3:c.1598C>A	P533Q	Missense	E_22	SNP	True	0	Class 0: This mutation can be originally modeled.	3aa	1aa	Col3a1	ENSMUSG00000026043.19	ENSMUST00000087883.13	chr1	51	+	SNP	Missense	E_22	45372811.0	45372811.0	C	A	ENSMUST00000087883.13:c.1595C>A	P532Q	45372811.0	45372811.0	C	A	ENSMUST00000087883.13:c.1595C>A	P532Q	COSMIC-H0690395	COSMIC-H0690395-M01-V01	COSMIC	26792187.0	False	False	False	False	False	4
COL3A1	ENSG00000168542.8	ENST00000304636.3	chr2	51	+	True	189862110	189862110	C	T	ENST00000304636.3:c.1864C>T	P622S	Missense	E_26	SNP	True	0	Class 0: This mutation can be originally modeled.	13aa	3aa	Col3a1	ENSMUSG00000026043.19	ENSMUST00000087883.13	chr1	51	+	SNP	Missense	E_26	45373969.0	45373969.0	C	T	ENSMUST00000087883.13:c.1861C>T	P621S	45373969.0	45373969.0	C	T	ENSMUST00000087883.13:c.1861C>T	P621S	COSMIC-H0690396	COSMIC-H0690396-M01-V01	COSMIC	26786245.0	False	False	False	False	False	16
COL3A1	ENSG00000168542.8	ENST00000304636.3	chr2	51	+	True	189867686	189867686	G	A	ENST00000304636.3:c.2451G>A	Q817delinsQ	Silent	E_36	SNP	True	0	Class 0: This mutation can be originally modeled.	13aa	4aa	Col3a1	ENSMUSG00000026043.19	ENSMUST00000087883.13	chr1	51	+	SNP	Silent	E_36	45379039.0	45379039.0	G	A	ENSMUST00000087883.13:c.2448G>A	Q816delinsQ	45379039.0	45379039.0	G	A	ENSMUST00000087883.13:c.2448G>A	Q816delinsQ	COSMIC-H0690398	COSMIC-H0690398-M01-V01	COSMIC	26785205.0	False	False	False	False	False	17
COL3A1	ENSG00000168542.8	ENST00000304636.3	chr2	51	+	True	189855748	189855748	G	T	ENST00000304636.3:c.817G>T	G273*	Nonsense	E_11	SNP	True	0	Class 0: This mutation can be originally modeled.	16aa	18aa	Col3a1	ENSMUSG00000026043.19	ENSMUST00000087883.13	chr1	51	+	SNP	Nonsense	E_11	45367611.0	45367611.0	G	T	ENSMUST00000087883.13:c.814G>T	G272*	45367611.0	45367611.0	G	T	ENSMUST00000087883.13:c.814G>T	G272*	COSMIC-H0690402	COSMIC-H0690402-M01-V01	COSMIC	26792222.0	False	False	False	False	False	34
COL3A1	ENSG00000168542.8	ENST00000304636.3	chr2	51	+	True	189873736	189873736	C	A	ENST00000304636.3:c.3612C>A	A1204delinsA	Silent	E_48	SNP	True	0	Class 0: This mutation can be originally modeled.	3aa	3aa	Col3a1	ENSMUSG00000026043.19	ENSMUST00000087883.13	chr1	51	+	SNP	Silent	E_48	45385091.0	45385091.0	C	A	ENSMUST00000087883.13:c.3606C>A	A1202delinsA	45385091.0	45385091.0	C	A	ENSMUST00000087883.13:c.3606C>A	A1202delinsA	COSMIC-H0690405	COSMIC-H0690405-M01-V01	COSMIC	26792240.0	False	False	False	False	False	6
COL3A1	ENSG00000168542.8	ENST00000304636.3	chr2	51	+	True	189875538	189875538	G	C	ENST00000304636.3:c.4176G>C	L1392delinsL	Silent	E_50	SNP	True	0	Class 0: This mutation can be originally modeled.	2aa	39aa	Col3a1	ENSMUSG00000026043.19	ENSMUST00000087883.13	chr1	51	+	SNP	Silent	E_50	45386960.0	45386960.0	G	C	ENSMUST00000087883.13:c.4170G>C	L1390delinsL	45386960.0	45386960.0	G	C	ENSMUST00000087883.13:c.4170G>C	L1390delinsL	COSMIC-H0690408	COSMIC-H0690408-M01-V01	COSMIC	26792251.0	False	False	False	False	False	41
COL3A1	ENSG00000168542.8	ENST00000304636.3	chr2	51	+	True	189868854	189868854	T	C	ENST00000304636.3:c.2808T>C	G936delinsG	Silent	E_39	SNP	True	0	Class 0: This mutation can be originally modeled.	0aa	6aa	Col3a1	ENSMUSG00000026043.19	ENSMUST00000087883.13	chr1	51	+	SNP	Silent	E_39	45380172.0	45380172.0	T	C	ENSMUST00000087883.13:c.2805T>C	G935delinsG	45380172.0	45380172.0	T	C	ENSMUST00000087883.13:c.2805T>C	G935delinsG	COSMIC-H0690409	COSMIC-H0690409-M01-V01	COSMIC	26792259.0	False	False	False	False	False	6
COL3A1	ENSG00000168542.8	ENST00000304636.3	chr2	51	+	True	189859497	189859497	C	T	ENST00000304636.3:c.1395C>T	G465delinsG	Silent	E_20	SNP	True	0	Class 0: This mutation can be originally modeled.	4aa	21aa	Col3a1	ENSMUSG00000026043.19	ENSMUST00000087883.13	chr1	51	+	SNP	Silent	E_20	45371342.0	45371342.0	C	T	ENSMUST00000087883.13:c.1392C>T	G464delinsG	45371342.0	45371342.0	C	T	ENSMUST00000087883.13:c.1392C>T	G464delinsG	COSMIC-H0690411	COSMIC-H0690411-M01-V01	COSMIC	26788841.0	False	False	False	False	False	25
COL3A1	ENSG00000168542.8	ENST00000304636.3	chr2	51	+	True	189855763	189855763	A	T	ENST00000304636.3:c.832A>T	T278S	Missense	E_11	SNP	True	0	Class 0: This mutation can be originally modeled.	21aa	13aa	Col3a1	ENSMUSG00000026043.19	ENSMUST00000087883.13	chr1	51	+	SNP	Missense	E_11	45367626.0	45367626.0	A	T	ENSMUST00000087883.13:c.829A>T	T277S	45367626.0	45367626.0	A	T	ENSMUST00000087883.13:c.829A>T	T277S	COSMIC-H0690412	COSMIC-H0690412-M01-V01	COSMIC	26792273.0	False	False	False	False	False	34
COL3A1	ENSG00000168542.8	ENST00000304636.3	chr2	51	+	True	189859549	189859549	G	A	ENST00000304636.3:c.1447G>A	G483R	Missense	E_20	SNP	True	0	Class 0: This mutation can be originally modeled.	22aa	3aa	Col3a1	ENSMUSG00000026043.19	ENSMUST00000087883.13	chr1	51	+	SNP	Missense	E_20	45371394.0	45371394.0	G	A	ENSMUST00000087883.13:c.1444G>A	G482R	45371394.0	45371394.0	G	A	ENSMUST00000087883.13:c.1444G>A	G482R	COSMIC-H0690413	COSMIC-H0690413-M01-V01	COSMIC	26792279.0	False	False	False	False	False	25
COL3A1	ENSG00000168542.8	ENST00000304636.3	chr2	51	+	True	189850437	189850437	G	C	ENST00000304636.3:c.380G>C	G127A	Missense	E_4	SNP	True	0	Class 0: This mutation can be originally modeled.	1aa	3aa	Col3a1	ENSMUSG00000026043.19	ENSMUST00000087883.13	chr1	51	+	SNP	Missense	E_4	45361612.0	45361612.0	G	C	ENSMUST00000087883.13:c.383G>C	G128A	45361612.0	45361612.0	G	C	ENSMUST00000087883.13:c.383G>C	G128A	COSMIC-H0690417	COSMIC-H0690417-M01-V01	COSMIC	26792402.0	False	False	False	False	False	4
COL3A1	ENSG00000168542.8	ENST00000304636.3	chr2	51	+	True	189857619	189857619	C	G	ENST00000304636.3:c.1003C>G	P335A	Missense	E_15	SNP	True	0	Class 0: This mutation can be originally modeled.	42aa	28aa	Col3a1	ENSMUSG00000026043.19	ENSMUST00000087883.13	chr1	51	+	SNP	Missense	E_15	45369721.0	45369721.0	C	G	ENSMUST00000087883.13:c.1000C>G	P334A	45369721.0	45369721.0	C	G	ENSMUST00000087883.13:c.1000C>G	P334A	COSMIC-H0690420	COSMIC-H0690420-M01-V01	COSMIC	26792424.0	False	False	False	False	False	70
COL3A1	ENSG00000168542.8	ENST00000304636.3	chr2	51	+	True	189875439	189875439	T	C	ENST00000304636.3:c.4077T>C	L1359delinsL	Silent	E_50	SNP	True	0	Class 0: This mutation can be originally modeled.	5aa	29aa	Col3a1	ENSMUSG00000026043.19	ENSMUST00000087883.13	chr1	51	+	SNP	Silent	E_50	45386861.0	45386861.0	T	C	ENSMUST00000087883.13:c.4071T>C	L1357delinsL	45386861.0	45386861.0	T	C	ENSMUST00000087883.13:c.4071T>C	L1357delinsL	COSMIC-H0690421	COSMIC-H0690421-M01-V01	COSMIC	26792433.0	False	False	False	False	False	34
COL3A1	ENSG00000168542.8	ENST00000304636.3	chr2	51	+	True	189873847	189873847	T	C	ENST00000304636.3:c.3723T>C	V1241delinsV	Silent	E_48	SNP	True	0	Class 0: This mutation can be originally modeled.	3aa	45aa	Col3a1	ENSMUSG00000026043.19	ENSMUST00000087883.13	chr1	51	+	SNP	Silent	E_48	45385202.0	45385202.0	T	C	ENSMUST00000087883.13:c.3717T>C	V1239delinsV	45385202.0	45385202.0	T	C	ENSMUST00000087883.13:c.3717T>C	V1239delinsV	COSMIC-H0690424	COSMIC-H0690424-M01-V01	COSMIC	26792463.0	False	False	False	False	False	48
COL3A1	ENSG00000168542.8	ENST00000304636.3	chr2	51	+	True	189868844	189868844	G	A	ENST00000304636.3:c.2798G>A	G933E	Missense	E_39	SNP	True	0	Class 0: This mutation can be originally modeled.	12aa	0aa	Col3a1	ENSMUSG00000026043.19	ENSMUST00000087883.13	chr1	51	+	SNP	Missense	E_39	45380162.0	45380162.0	G	A	ENSMUST00000087883.13:c.2795G>A	G932E	45380162.0	45380162.0	G	A	ENSMUST00000087883.13:c.2795G>A	G932E	COSMIC-H0690427	COSMIC-H0690427-M01-V01	COSMIC	26792489.0	False	False	False	False	False	12
COL3A1	ENSG00000168542.8	ENST00000304636.3	chr2	51	+	True	189869012	189869012	G	A	ENST00000304636.3:c.2853G>A	G951delinsG	Silent	E_40	SNP	True	0	Class 0: This mutation can be originally modeled.	7aa	0aa	Col3a1	ENSMUSG00000026043.19	ENSMUST00000087883.13	chr1	51	+	SNP	Silent	E_40	45380327.0	45380327.0	G	A	ENSMUST00000087883.13:c.2850G>A	G950delinsG	45380327.0	45380327.0	G	A	ENSMUST00000087883.13:c.2850G>A	G950delinsG	COSMIC-H0690428	COSMIC-H0690428-M01-V01	COSMIC	26792493.0	False	False	False	False	False	7
COL3A1	ENSG00000168542.8	ENST00000304636.3	chr2	51	+	True	189874904	189874904	G	A	ENST00000304636.3:c.3824G>A	G1275E	Missense	E_49	SNP	True	0	Class 0: This mutation can be originally modeled.	37aa	11aa	Col3a1	ENSMUSG00000026043.19	ENSMUST00000087883.13	chr1	51	+	SNP	Missense	E_49	45386280.0	45386280.0	G	A	ENSMUST00000087883.13:c.3818G>A	G1273E	45386280.0	45386280.0	G	A	ENSMUST00000087883.13:c.3818G>A	G1273E	COSMIC-H0690429	COSMIC-H0690429-M01-V01	COSMIC	26792497.0	False	False	False	False	False	48
COL3A1	ENSG00000168542.8	ENST00000304636.3	chr2	51	+	True	189868182	189868182	G	A	ENST00000304636.3:c.2599G>A	G867S	Missense	E_37	SNP	True	0	Class 0: This mutation can be originally modeled.	18aa	3aa	Col3a1	ENSMUSG00000026043.19	ENSMUST00000087883.13	chr1	51	+	SNP	Missense	E_37	45379460.0	45379460.0	G	A	ENSMUST00000087883.13:c.2596G>A	G866S	45379460.0	45379460.0	G	A	ENSMUST00000087883.13:c.2596G>A	G866S	COSMIC-H0690432	COSMIC-H0690432-M01-V01	COSMIC	26792607.0	False	False	False	False	False	21
COL3A1	ENSG00000168542.8	ENST00000304636.3	chr2	51	+	True	189867065	189867065	C	T	ENST00000304636.3:c.2433C>T	F811delinsF	Silent	E_35	SNP	True	0	Class 0: This mutation can be originally modeled.	7aa	10aa	Col3a1	ENSMUSG00000026043.19	ENSMUST00000087883.13	chr1	51	+	SNP	Silent	E_35	45378560.0	45378560.0	C	T	ENSMUST00000087883.13:c.2430C>T	F810delinsF	45378560.0	45378560.0	C	T	ENSMUST00000087883.13:c.2430C>T	F810delinsF	COSMIC-H0690433	COSMIC-H0690433-M01-V01	COSMIC	26788413.0	False	False	False	False	False	17
COL3A1	ENSG00000168542.8	ENST00000304636.3	chr2	51	+	True	189868140	189868140	C	A	ENST00000304636.3:c.2557C>A	P853T	Missense	E_37	SNP	True	0	Class 0: This mutation can be originally modeled.	4aa	17aa	Col3a1	ENSMUSG00000026043.19	ENSMUST00000087883.13	chr1	51	+	SNP	Missense	E_37	45379418.0	45379418.0	C	A	ENSMUST00000087883.13:c.2554C>A	P852T	45379418.0	45379418.0	C	A	ENSMUST00000087883.13:c.2554C>A	P852T	COSMIC-H0690434	COSMIC-H0690434-M01-V01	COSMIC	26792631.0	False	False	False	False	False	21
COL3A1	ENSG00000168542.8	ENST00000304636.3	chr2	51	+	True	189858998	189858998	A	T	ENST00000304636.3:c.1233A>T	G411delinsG	Silent	E_18	SNP	True	0	Class 0: This mutation can be originally modeled.	0aa	9aa	Col3a1	ENSMUSG00000026043.19	ENSMUST00000087883.13	chr1	51	+	SNP	Silent	E_18	45370876.0	45370876.0	A	T	ENSMUST00000087883.13:c.1230A>T	G410delinsG	45370876.0	45370876.0	A	T	ENSMUST00000087883.13:c.1230A>T	G410delinsG	COSMIC-H0690503	COSMIC-H0690503-M01-V01	COSMIC	26788894.0	False	False	False	False	False	9
COL3A1	ENSG00000168542.8	ENST00000304636.3	chr2	51	+	True	189870173	189870173	C	T	ENST00000304636.3:c.3029C>T	P1010L	Missense	E_41	SNP	True	0	Class 0: This mutation can be originally modeled.	5aa	10aa	Col3a1	ENSMUSG00000026043.19	ENSMUST00000087883.13	chr1	51	+	SNP	Missense	E_41	45381380.0	45381380.0	C	T	ENSMUST00000087883.13:c.3026C>T	P1009L	45381380.0	45381380.0	C	T	ENSMUST00000087883.13:c.3026C>T	P1009L	COSMIC-H0690506	COSMIC-H0690506-M01-V01	COSMIC	26789008.0	False	False	False	False	False	15
COL3A1	ENSG00000168542.8	ENST00000304636.3	chr2	51	+	True	189852830	189852830	C	T	ENST00000304636.3:c.552C>T	P184delinsP	Silent	E_6	SNP	True	0	Class 0: This mutation can be originally modeled.	12aa	2aa	Col3a1	ENSMUSG00000026043.19	ENSMUST00000087883.13	chr1	51	+	SNP	Silent	E_6	45364543.0	45364543.0	C	T	ENSMUST00000087883.13:c.549C>T	P183delinsP	45364543.0	45364543.0	C	T	ENSMUST00000087883.13:c.549C>T	P183delinsP	COSMIC-H0690509	COSMIC-H0690509-M01-V01	COSMIC	26789016.0	False	False	False	False	False	14
COL3A1	ENSG00000168542.8	ENST00000304636.3	chr2	51	+	True	189870974	189870974	C	T	ENST00000304636.3:c.3082C>T	P1028S	Missense	E_42	SNP	True	0	Class 0: This mutation can be originally modeled.	6aa	29aa	Col3a1	ENSMUSG00000026043.19	ENSMUST00000087883.13	chr1	51	+	SNP	Missense	E_42	45382458.0	45382458.0	C	T	ENSMUST00000087883.13:c.3079C>T	P1027S	45382458.0	45382458.0	C	T	ENSMUST00000087883.13:c.3079C>T	P1027S	COSMIC-H0690510	COSMIC-H0690510-M01-V01	COSMIC	26786637.0	False	False	False	False	False	35
COL3A1	ENSG00000168542.8	ENST00000304636.3	chr2	51	+	True	189859489	189859489	G	A	ENST00000304636.3:c.1387G>A	E463K	Missense	E_20	SNP	True	0	Class 0: This mutation can be originally modeled.	2aa	23aa	Col3a1	ENSMUSG00000026043.19	ENSMUST00000087883.13	chr1	51	+	SNP	Missense	E_20	45371334.0	45371334.0	G	A	ENSMUST00000087883.13:c.1384G>A	E462K	45371334.0	45371334.0	G	A	ENSMUST00000087883.13:c.1384G>A	E462K	COSMIC-H0690514	COSMIC-H0690514-M01-V01	COSMIC	26789351.0	False	False	False	False	False	25
COL3A1	ENSG00000168542.8	ENST00000304636.3	chr2	51	+	True	189864209	189864209	C	T	ENST00000304636.3:c.2135C>T	P712L	Missense	E_31	SNP	True	0	Class 0: This mutation can be originally modeled.	2aa	5aa	Col3a1	ENSMUSG00000026043.19	ENSMUST00000087883.13	chr1	51	+	SNP	Missense	E_31	45376599.0	45376599.0	C	T	ENSMUST00000087883.13:c.2132C>T	P711L	45376599.0	45376599.0	C	T	ENSMUST00000087883.13:c.2132C>T	P711L	COSMIC-H0690516	COSMIC-H0690516-M01-V01	COSMIC	26804654.0	False	False	False	False	False	7
COL3A1	ENSG00000168542.8	ENST00000304636.3	chr2	51	+	True	189859011	189859011	C	T	ENST00000304636.3:c.1246C>T	P416S	Missense	E_18	SNP	True	0	Class 0: This mutation can be originally modeled.	5aa	4aa	Col3a1	ENSMUSG00000026043.19	ENSMUST00000087883.13	chr1	51	+	SNP	Missense	E_18	45370889.0	45370889.0	C	T	ENSMUST00000087883.13:c.1243C>T	P415S	45370889.0	45370889.0	C	T	ENSMUST00000087883.13:c.1243C>T	P415S	COSMIC-H0690518	COSMIC-H0690518-M01-V01	COSMIC	26804663.0	False	False	False	False	False	9
COL3A1	ENSG00000168542.8	ENST00000304636.3	chr2	51	+	True	189868748	189868748	A	T	ENST00000304636.3:c.2702A>T	K901M	Missense	E_39	SNP	True	0	Class 0: This mutation can be originally modeled.	2aa	9aa	Col3a1	ENSMUSG00000026043.19	ENSMUST00000087883.13	chr1	51	+	SNP	Missense	E_39	45380066.0	45380066.0	A	T	ENSMUST00000087883.13:c.2699A>T	K900M	45380066.0	45380066.0	A	T	ENSMUST00000087883.13:c.2699A>T	K900M	COSMIC-H0690522	COSMIC-H0690522-M01-V01	COSMIC	26796995.0	False	False	False	False	False	11
COL3A1	ENSG00000168542.8	ENST00000304636.3	chr2	51	+	True	189857637	189857637	G	T	ENST00000304636.3:c.1021G>T	A341S	Missense	E_15	SNP	True	0	Class 0: This mutation can be originally modeled.	48aa	22aa	Col3a1	ENSMUSG00000026043.19	ENSMUST00000087883.13	chr1	51	+	SNP	Missense	E_15	45369739.0	45369739.0	G	T	ENSMUST00000087883.13:c.1018G>T	A340S	45369739.0	45369739.0	G	T	ENSMUST00000087883.13:c.1018G>T	A340S	COSMIC-H0690577	COSMIC-H0690577-M01-V01	COSMIC	26785868.0	False	False	False	False	False	70
