## Supplementary material for "Computational modeling of human genetic variants in mice": H2M_Database_v1.csv (part 354 of 1838)

gene_name_h	gene_id_h	tx_id_h	chr_h	exon_num_h	strand_h	match	start_h	end_h	ref_seq_h	alt_seq_h	HGVSc_h	HGVSp_h	classification_h	exon_h	type_h	status	class	statement	flank_size_left	flank_size_right	gene_name_m	gene_id_m	tx_id_m	chr_m	exon_num_m	strand_m	type_m	classification_m	exon_m	start_m_ori	end_m_ori	ref_seq_m_ori	alt_seq_m_ori	HGVSc_m_ori	HGVSp_m_ori	start_m	end_m	ref_seq_m	alt_seq_m	HGVSc_m	HGVSp_m	ID_human	ID_mouse	Database	ID_db	pe_human	pe_mouse	be_human	be_mouse	expanded	flank_size
COL3A1	ENSG00000168542.8	ENST00000304636.3	chr2	51	+	True	189860903	189860903	C	T	ENST00000304636.3:c.1661C>T	P554L	Missense	E_23	SNP	True	0	Class 0: This mutation can be originally modeled.	6aa	49aa	Col3a1	ENSMUSG00000026043.19	ENSMUST00000087883.13	chr1	51	+	SNP	Missense	E_23	45373219.0	45373219.0	C	T	ENSMUST00000087883.13:c.1658C>T	P553L	45373219.0	45373219.0	C	T	ENSMUST00000087883.13:c.1658C>T	P553L	COSMIC-H0690579	COSMIC-H0690579-M01-V01	COSMIC	26799607.0	False	False	False	False	False	55
COL3A1	ENSG00000168542.8	ENST00000304636.3	chr2	51	+	True	189868184	189868184	T	C	ENST00000304636.3:c.2601T>C	G867delinsG	Silent	E_37	SNP	True	0	Class 0: This mutation can be originally modeled.	18aa	3aa	Col3a1	ENSMUSG00000026043.19	ENSMUST00000087883.13	chr1	51	+	SNP	Silent	E_37	45379462.0	45379462.0	T	C	ENSMUST00000087883.13:c.2598T>C	G866delinsG	45379462.0	45379462.0	T	C	ENSMUST00000087883.13:c.2598T>C	G866delinsG	COSMIC-H0690580	COSMIC-H0690580-M01-V01	COSMIC	26799611.0	False	False	False	False	False	21
COL3A1	ENSG00000168542.8	ENST00000304636.3	chr2	51	+	True	189855737	189855737	A	T	ENST00000304636.3:c.806A>T	D269V	Missense	E_11	SNP	True	0	Class 0: This mutation can be originally modeled.	12aa	22aa	Col3a1	ENSMUSG00000026043.19	ENSMUST00000087883.13	chr1	51	+	SNP	Missense	E_11	45367600.0	45367600.0	A	T	ENSMUST00000087883.13:c.803A>T	D268V	45367600.0	45367600.0	A	T	ENSMUST00000087883.13:c.803A>T	D268V	COSMIC-H0690581	COSMIC-H0690581-M01-V01	COSMIC	26796780.0	False	False	False	False	False	34
COL3A1	ENSG00000168542.8	ENST00000304636.3	chr2	51	+	True	189861203	189861203	C	A	ENST00000304636.3:c.1742C>A	P581H	Missense	E_24	SNP	True	0	Class 0: This mutation can be originally modeled.	33aa	22aa	Col3a1	ENSMUSG00000026043.19	ENSMUST00000087883.13	chr1	51	+	SNP	Missense	E_24	45373453.0	45373453.0	C	A	ENSMUST00000087883.13:c.1739C>A	P580H	45373453.0	45373453.0	C	A	ENSMUST00000087883.13:c.1739C>A	P580H	COSMIC-H0690582	COSMIC-H0690582-M01-V01	COSMIC	26786235.0	False	False	False	False	False	55
COL3A1	ENSG00000168542.8	ENST00000304636.3	chr2	51	+	True	189859300	189859300	C	G	ENST00000304636.3:c.1327C>G	P443A	Missense	E_19	SNP	True	0	Class 0: This mutation can be originally modeled.	11aa	1aa	Col3a1	ENSMUSG00000026043.19	ENSMUST00000087883.13	chr1	51	+	SNP	Missense	E_19	45371166.0	45371166.0	C	G	ENSMUST00000087883.13:c.1324C>G	P442A	45371166.0	45371166.0	C	G	ENSMUST00000087883.13:c.1324C>G	P442A	COSMIC-H0690583	COSMIC-H0690583-M01-V01	COSMIC	26794814.0	False	False	False	False	False	12
COL3A1	ENSG00000168542.8	ENST00000304636.3	chr2	51	+	True	189856253	189856253	C	A	ENST00000304636.3:c.893C>A	P298H	Missense	E_12	SNP	True	0	Class 0: This mutation can be originally modeled.	5aa	65aa	Col3a1	ENSMUSG00000026043.19	ENSMUST00000087883.13	chr1	51	+	SNP	Missense	E_12	45368077.0	45368077.0	C	A	ENSMUST00000087883.13:c.890C>A	P297H	45368077.0	45368077.0	C	A	ENSMUST00000087883.13:c.890C>A	P297H	COSMIC-H0690584	COSMIC-H0690584-M01-V01	COSMIC	26799632.0	False	False	False	False	False	70
COL3A1	ENSG00000168542.8	ENST00000304636.3	chr2	51	+	True	189861931	189861931	G	T	ENST00000304636.3:c.1802G>T	G601V	Missense	E_25	SNP	True	0	Class 0: This mutation can be originally modeled.	53aa	2aa	Col3a1	ENSMUSG00000026043.19	ENSMUST00000087883.13	chr1	51	+	SNP	Missense	E_25	45373797.0	45373797.0	G	T	ENSMUST00000087883.13:c.1799G>T	G600V	45373797.0	45373797.0	G	T	ENSMUST00000087883.13:c.1799G>T	G600V	COSMIC-H0690585	COSMIC-H0690585-M01-V01	COSMIC	26799642.0	False	False	False	False	False	55
COL3A1	ENSG00000168542.8	ENST00000304636.3	chr2	51	+	True	189871670	189871670	C	T	ENST00000304636.3:c.3209C>T	A1070V	Missense	E_44	SNP	True	0	Class 0: This mutation can be originally modeled.	2aa	2aa	Col3a1	ENSMUSG00000026043.19	ENSMUST00000087883.13	chr1	51	+	SNP	Missense	E_44	45383133.0	45383133.0	C	T	ENSMUST00000087883.13:c.3206C>T	A1069V	45383133.0	45383133.0	C	T	ENSMUST00000087883.13:c.3206C>T	A1069V	COSMIC-H0690587	COSMIC-H0690587-M01-V01	COSMIC	26799653.0	False	False	False	False	False	4
COL3A1	ENSG00000168542.8	ENST00000304636.3	chr2	51	+	True	189864578	189864578	G	A	ENST00000304636.3:c.2240G>A	G747D	Missense	E_32	SNP	True	0	Class 0: This mutation can be originally modeled.	4aa	1aa	Col3a1	ENSMUSG00000026043.19	ENSMUST00000087883.13	chr1	51	+	SNP	Missense	E_32	45377128.0	45377128.0	G	A	ENSMUST00000087883.13:c.2237G>A	G746D	45377128.0	45377128.0	G	A	ENSMUST00000087883.13:c.2237G>A	G746D	COSMIC-H0690591	COSMIC-H0690591-M01-V01	COSMIC	26799672.0	False	False	False	False	False	5
COL3A1	ENSG00000168542.8	ENST00000304636.3	chr2	51	+	True	189868144	189868144	C	T	ENST00000304636.3:c.2561C>T	P854L	Missense	E_37	SNP	True	0	Class 0: This mutation can be originally modeled.	5aa	16aa	Col3a1	ENSMUSG00000026043.19	ENSMUST00000087883.13	chr1	51	+	SNP	Missense	E_37	45379422.0	45379422.0	C	T	ENSMUST00000087883.13:c.2558C>T	P853L	45379422.0	45379422.0	C	T	ENSMUST00000087883.13:c.2558C>T	P853L	COSMIC-H0690593	COSMIC-H0690593-M01-V01	COSMIC	26797839.0	False	False	False	False	False	21
COL3A1	ENSG00000168542.8	ENST00000304636.3	chr2	51	+	True	189858997	189858997	G	A	ENST00000304636.3:c.1232G>A	G411E	Missense	E_18	SNP	True	0	Class 0: This mutation can be originally modeled.	0aa	9aa	Col3a1	ENSMUSG00000026043.19	ENSMUST00000087883.13	chr1	51	+	SNP	Missense	E_18	45370875.0	45370875.0	G	A	ENSMUST00000087883.13:c.1229G>A	G410E	45370875.0	45370875.0	G	A	ENSMUST00000087883.13:c.1229G>A	G410E	COSMIC-H0690594	COSMIC-H0690594-M01-V01	COSMIC	26799689.0	False	False	False	False	False	9
COL3A1	ENSG00000168542.8	ENST00000304636.3	chr2	51	+	True	189854167	189854167	G	T	ENST00000304636.3:c.682G>T	G228*	Nonsense	E_8	SNP	True	0	Class 0: This mutation can be originally modeled.	3aa	27aa	Col3a1	ENSMUSG00000026043.19	ENSMUST00000087883.13	chr1	51	+	SNP	Nonsense	E_8	45365776.0	45365776.0	G	T	ENSMUST00000087883.13:c.679G>T	G227*	45365776.0	45365776.0	G	T	ENSMUST00000087883.13:c.679G>T	G227*	COSMIC-H0690595	COSMIC-H0690595-M01-V01	COSMIC	26799696.0	False	False	False	False	False	30
COL3A1	ENSG00000168542.8	ENST00000304636.3	chr2	51	+	True	189863020	189863020	G	A	ENST00000304636.3:c.1952G>A	G651E	Missense	E_28	SNP	True	0	Class 0: This mutation can be originally modeled.	7aa	12aa	Col3a1	ENSMUSG00000026043.19	ENSMUST00000087883.13	chr1	51	+	SNP	Missense	E_28	45374916.0	45374916.0	G	A	ENSMUST00000087883.13:c.1949G>A	G650E	45374916.0	45374916.0	G	A	ENSMUST00000087883.13:c.1949G>A	G650E	COSMIC-H0690596	COSMIC-H0690596-M01-V01	COSMIC	26799705.0	False	False	False	False	False	19
COL3A1	ENSG00000168542.8	ENST00000304636.3	chr2	51	+	True	189855762	189855762	A	G	ENST00000304636.3:c.831A>G	E277delinsE	Silent	E_11	SNP	True	0	Class 0: This mutation can be originally modeled.	20aa	14aa	Col3a1	ENSMUSG00000026043.19	ENSMUST00000087883.13	chr1	51	+	SNP	Silent	E_11	45367625.0	45367625.0	A	G	ENSMUST00000087883.13:c.828A>G	E276delinsE	45367625.0	45367625.0	A	G	ENSMUST00000087883.13:c.828A>G	E276delinsE	COSMIC-H0690597	COSMIC-H0690597-M01-V01	COSMIC	26799710.0	False	False	False	False	False	34
COL3A1	ENSG00000168542.8	ENST00000304636.3	chr2	51	+	True	189872774	189872774	C	G	ENST00000304636.3:c.3431C>G	P1144R	Missense	E_47	SNP	True	0	Class 0: This mutation can be originally modeled.	17aa	0aa	Col3a1	ENSMUSG00000026043.19	ENSMUST00000087883.13	chr1	51	+	SNP	Missense	E_47	45384125.0	45384125.0	C	G	ENSMUST00000087883.13:c.3428C>G	P1143R	45384125.0	45384125.0	C	G	ENSMUST00000087883.13:c.3428C>G	P1143R	COSMIC-H0690598	COSMIC-H0690598-M01-V01	COSMIC	26799717.0	False	False	False	False	False	17
COL3A1	ENSG00000168542.8	ENST00000304636.3	chr2	51	+	True	189849518	189849518	T	A	ENST00000304636.3:c.112T>A	S38T	Missense	E_2	SNP	True	0	Class 0: This mutation can be originally modeled.	7aa	1aa	Col3a1	ENSMUSG00000026043.19	ENSMUST00000087883.13	chr1	51	+	SNP	Missense	E_2	45360686.0	45360686.0	T	A	ENSMUST00000087883.13:c.115T>A	S39T	45360686.0	45360686.0	T	A	ENSMUST00000087883.13:c.115T>A	S39T	COSMIC-H0690602	COSMIC-H0690602-M01-V01	COSMIC	26799740.0	False	False	False	False	False	8
COL3A1	ENSG00000168542.8	ENST00000304636.3	chr2	51	+	True	189873812	189873812	A	G	ENST00000304636.3:c.3688A>G	N1230D	Missense	E_48	SNP	True	0	Class 0: This mutation can be originally modeled.	6aa	1aa	Col3a1	ENSMUSG00000026043.19	ENSMUST00000087883.13	chr1	51	+	SNP	Missense	E_48	45385167.0	45385167.0	A	G	ENSMUST00000087883.13:c.3682A>G	N1228D	45385167.0	45385167.0	A	G	ENSMUST00000087883.13:c.3682A>G	N1228D	COSMIC-H0690603	COSMIC-H0690603-M01-V01	COSMIC	26799747.0	False	False	False	False	False	7
COL3A1	ENSG00000168542.8	ENST00000304636.3	chr2	51	+	True	189855735	189855735	C	T	ENST00000304636.3:c.804C>T	F268delinsF	Silent	E_11	SNP	True	0	Class 0: This mutation can be originally modeled.	11aa	23aa	Col3a1	ENSMUSG00000026043.19	ENSMUST00000087883.13	chr1	51	+	SNP	Silent	E_11	45367598.0	45367598.0	T	T	ENSMUST00000087883.13:c.801T>T	F267delinsF	45367598.0	45367598.0	T	T	ENSMUST00000087883.13:c.801T>T	F267delinsF	COSMIC-H0690604	COSMIC-H0690604-M01-V01	COSMIC	26790872.0	False	False	False	False	False	34
COL3A1	ENSG00000168542.8	ENST00000304636.3	chr2	51	+	True	189870149	189870149	G	A	ENST00000304636.3:c.3005G>A	G1002D	Missense	E_41	SNP	True	0	Class 0: This mutation can be originally modeled.	11aa	0aa	Col3a1	ENSMUSG00000026043.19	ENSMUST00000087883.13	chr1	51	+	SNP	Missense	E_41	45381356.0	45381356.0	G	A	ENSMUST00000087883.13:c.3002G>A	G1001D	45381356.0	45381356.0	G	A	ENSMUST00000087883.13:c.3002G>A	G1001D	COSMIC-H0690605	COSMIC-H0690605-M01-V01	COSMIC	26799760.0	False	False	False	False	False	11
COL3A1	ENSG00000168542.8	ENST00000304636.3	chr2	51	+	True	189875404	189875404	G	T	ENST00000304636.3:c.4042G>T	D1348Y	Missense	E_50	SNP	True	0	Class 0: This mutation can be originally modeled.	3aa	1aa	Col3a1	ENSMUSG00000026043.19	ENSMUST00000087883.13	chr1	51	+	SNP	Missense	E_50	45386826.0	45386826.0	G	T	ENSMUST00000087883.13:c.4036G>T	D1346Y	45386826.0	45386826.0	G	T	ENSMUST00000087883.13:c.4036G>T	D1346Y	COSMIC-H0690606	COSMIC-H0690606-M01-V01	COSMIC	26799763.0	False	False	False	False	False	4
COL3A1	ENSG00000168542.8	ENST00000304636.3	chr2	51	+	True	189876444	189876444	A	T	ENST00000304636.3:c.4345A>T	I1449F	Missense	E_51	SNP	True	0	Class 0: This mutation can be originally modeled.	6aa	10aa	Col3a1	ENSMUSG00000026043.19	ENSMUST00000087883.13	chr1	51	+	SNP	Missense	E_51	45387851.0	45387851.0	A	T	ENSMUST00000087883.13:c.4339A>T	I1447F	45387851.0	45387851.0	A	T	ENSMUST00000087883.13:c.4339A>T	I1447F	COSMIC-H0690607	COSMIC-H0690607-M01-V01	COSMIC	26799766.0	False	False	False	False	False	16
COL3A1	ENSG00000168542.8	ENST00000304636.3	chr2	51	+	True	189861179	189861179	G	A	ENST00000304636.3:c.1718G>A	G573D	Missense	E_24	SNP	True	0	Class 0: This mutation can be originally modeled.	25aa	30aa	Col3a1	ENSMUSG00000026043.19	ENSMUST00000087883.13	chr1	51	+	SNP	Missense	E_24	45373429.0	45373429.0	G	A	ENSMUST00000087883.13:c.1715G>A	G572D	45373429.0	45373429.0	G	A	ENSMUST00000087883.13:c.1715G>A	G572D	COSMIC-H0690610	COSMIC-H0690610-M01-V01	COSMIC	26799780.0	False	False	False	False	False	55
COL3A1	ENSG00000168542.8	ENST00000304636.3	chr2	51	+	True	189872290	189872290	G	A	ENST00000304636.3:c.3320G>A	G1107E	Missense	E_45	SNP	True	0	Class 0: This mutation can be originally modeled.	3aa	9aa	Col3a1	ENSMUSG00000026043.19	ENSMUST00000087883.13	chr1	51	+	SNP	Missense	E_45	45383683.0	45383683.0	G	A	ENSMUST00000087883.13:c.3317G>A	G1106E	45383683.0	45383683.0	G	A	ENSMUST00000087883.13:c.3317G>A	G1106E	COSMIC-H0690611	COSMIC-H0690611-M01-V01	COSMIC	26799785.0	False	False	False	False	False	12
COL3A1	ENSG00000168542.8	ENST00000304636.3	chr2	51	+	True	189855751	189855751	G	A	ENST00000304636.3:c.820G>A	E274K	Missense	E_11	SNP	True	0	Class 0: This mutation can be originally modeled.	17aa	17aa	Col3a1	ENSMUSG00000026043.19	ENSMUST00000087883.13	chr1	51	+	SNP	Missense	E_11	45367614.0	45367614.0	G	A	ENSMUST00000087883.13:c.817G>A	E273K	45367614.0	45367614.0	G	A	ENSMUST00000087883.13:c.817G>A	E273K	COSMIC-H0690613	COSMIC-H0690613-M01-V01	COSMIC	26799798.0	False	False	False	False	False	34
COL3A1	ENSG00000168542.8	ENST00000304636.3	chr2	51	+	True	189869008	189869008	C	T	ENST00000304636.3:c.2849C>T	A950V	Missense	E_40	SNP	True	0	Class 0: This mutation can be originally modeled.	6aa	1aa	Col3a1	ENSMUSG00000026043.19	ENSMUST00000087883.13	chr1	51	+	SNP	Missense	E_40	45380323.0	45380323.0	C	T	ENSMUST00000087883.13:c.2846C>T	A949V	45380323.0	45380323.0	C	T	ENSMUST00000087883.13:c.2846C>T	A949V	COSMIC-H0690615	COSMIC-H0690615-M01-V01	COSMIC	26799916.0	False	False	False	False	False	7
COL3A1	ENSG00000168542.8	ENST00000304636.3	chr2	51	+	True	189873782	189873782	T	A	ENST00000304636.3:c.3658T>A	Y1220N	Missense	E_48	SNP	True	0	Class 0: This mutation can be originally modeled.	2aa	2aa	Col3a1	ENSMUSG00000026043.19	ENSMUST00000087883.13	chr1	51	+	SNP	Missense	E_48	45385137.0	45385137.0	T	A	ENSMUST00000087883.13:c.3652T>A	Y1218N	45385137.0	45385137.0	T	A	ENSMUST00000087883.13:c.3652T>A	Y1218N	COSMIC-H0690616	COSMIC-H0690616-M01-V01	COSMIC	26799921.0	False	False	False	False	False	4
COL3A1	ENSG00000168542.8	ENST00000304636.3	chr2	51	+	True	189867787	189867787	C	T	ENST00000304636.3:c.2552C>T	A851V	Missense	E_36	SNP	True	0	Class 0: This mutation can be originally modeled.	2aa	19aa	Col3a1	ENSMUSG00000026043.19	ENSMUST00000087883.13	chr1	51	+	SNP	Missense	E_36	45379140.0	45379140.0	C	T	ENSMUST00000087883.13:c.2549C>T	A850V	45379140.0	45379140.0	C	T	ENSMUST00000087883.13:c.2549C>T	A850V	COSMIC-H0690617	COSMIC-H0690617-M01-V01	COSMIC	26799928.0	False	False	False	False	False	21
COL3A1	ENSG00000168542.8	ENST00000304636.3	chr2	51	+	True	189849587	189849587	C	A	ENST00000304636.3:c.181C>A	L61I	Missense	E_2	SNP	True	0	Class 0: This mutation can be originally modeled.	19aa	6aa	Col3a1	ENSMUSG00000026043.19	ENSMUST00000087883.13	chr1	51	+	SNP	Missense	E_2	45360755.0	45360755.0	C	A	ENSMUST00000087883.13:c.184C>A	L62I	45360755.0	45360755.0	C	A	ENSMUST00000087883.13:c.184C>A	L62I	COSMIC-H0690618	COSMIC-H0690618-M01-V01	COSMIC	26797316.0	False	False	False	False	False	25
COL3A1	ENSG00000168542.8	ENST00000304636.3	chr2	51	+	True	189875581	189875581	A	T	ENST00000304636.3:c.4219A>T	K1407*	Nonsense	E_50	SNP	True	0	Class 0: This mutation can be originally modeled.	17aa	24aa	Col3a1	ENSMUSG00000026043.19	ENSMUST00000087883.13	chr1	51	+	SNP	Nonsense	E_50	45387003.0	45387003.0	A	T	ENSMUST00000087883.13:c.4213A>T	K1405*	45387003.0	45387003.0	A	T	ENSMUST00000087883.13:c.4213A>T	K1405*	COSMIC-H0690619	COSMIC-H0690619-M01-V01	COSMIC	26799937.0	False	False	False	False	False	41
COL3A1	ENSG00000168542.8	ENST00000304636.3	chr2	51	+	True	189864021	189864021	G	T	ENST00000304636.3:c.2033G>T	G678V	Missense	E_30	SNP	True	0	Class 0: This mutation can be originally modeled.	0aa	9aa	Col3a1	ENSMUSG00000026043.19	ENSMUST00000087883.13	chr1	51	+	SNP	Missense	E_30	45376411.0	45376411.0	G	T	ENSMUST00000087883.13:c.2030G>T	G677V	45376411.0	45376411.0	G	T	ENSMUST00000087883.13:c.2030G>T	G677V	COSMIC-H0690620	COSMIC-H0690620-M01-V01	COSMIC	26795496.0	False	False	False	False	False	9
COL3A1	ENSG00000168542.8	ENST00000304636.3	chr2	51	+	True	189873776	189873776	C	T	ENST00000304636.3:c.3652C>T	P1218S	Missense	E_48	SNP	True	0	Class 0: This mutation can be originally modeled.	0aa	4aa	Col3a1	ENSMUSG00000026043.19	ENSMUST00000087883.13	chr1	51	+	SNP	Missense	E_48	45385131.0	45385131.0	C	T	ENSMUST00000087883.13:c.3646C>T	P1216S	45385131.0	45385131.0	C	T	ENSMUST00000087883.13:c.3646C>T	P1216S	COSMIC-H0690621	COSMIC-H0690621-M01-V01	COSMIC	26799946.0	False	False	False	False	False	4
COL3A1	ENSG00000168542.8	ENST00000304636.3	chr2	51	+	True	189864278	189864278	G	A	ENST00000304636.3:c.2204G>A	G735E	Missense	E_31	SNP	True	0	Class 0: This mutation can be originally modeled.	0aa	6aa	Col3a1	ENSMUSG00000026043.19	ENSMUST00000087883.13	chr1	51	+	SNP	Missense	E_31	45376668.0	45376668.0	G	A	ENSMUST00000087883.13:c.2201G>A	G734E	45376668.0	45376668.0	G	A	ENSMUST00000087883.13:c.2201G>A	G734E	COSMIC-H0690623	COSMIC-H0690623-M01-V01	COSMIC	26799965.0	False	False	False	False	False	6
COL3A1	ENSG00000168542.8	ENST00000304636.3	chr2	51	+	True	189871077	189871077	C	T	ENST00000304636.3:c.3100C>T	R1034C	Missense	E_43	SNP	True	0	Class 0: This mutation can be originally modeled.	12aa	23aa	Col3a1	ENSMUSG00000026043.19	ENSMUST00000087883.13	chr1	51	+	SNP	Missense	E_43	45382560.0	45382560.0	C	T	ENSMUST00000087883.13:c.3097C>T	R1033C	45382560.0	45382560.0	C	T	ENSMUST00000087883.13:c.3097C>T	R1033C	COSMIC-H0690624	COSMIC-H0690624-M01-V01	COSMIC	26790605.0	False	False	False	False	False	35
COL3A1	ENSG00000168542.8	ENST00000304636.3	chr2	51	+	True	189860888	189860888	G	A	ENST00000304636.3:c.1646G>A	G549E	Missense	E_23	SNP	True	0	Class 0: This mutation can be originally modeled.	1aa	54aa	Col3a1	ENSMUSG00000026043.19	ENSMUST00000087883.13	chr1	51	+	SNP	Missense	E_23	45373204.0	45373204.0	G	A	ENSMUST00000087883.13:c.1643G>A	G548E	45373204.0	45373204.0	G	A	ENSMUST00000087883.13:c.1643G>A	G548E	COSMIC-H0690625	COSMIC-H0690625-M01-V01	COSMIC	26793022.0	False	False	False	False	False	55
COL3A1	ENSG00000168542.8	ENST00000304636.3	chr2	51	+	True	189864251	189864251	G	A	ENST00000304636.3:c.2177G>A	G726E	Missense	E_31	SNP	True	0	Class 0: This mutation can be originally modeled.	4aa	7aa	Col3a1	ENSMUSG00000026043.19	ENSMUST00000087883.13	chr1	51	+	SNP	Missense	E_31	45376641.0	45376641.0	G	A	ENSMUST00000087883.13:c.2174G>A	G725E	45376641.0	45376641.0	G	A	ENSMUST00000087883.13:c.2174G>A	G725E	COSMIC-H0690626	COSMIC-H0690626-M01-V01	COSMIC	26799985.0	False	False	False	False	False	11
COL3A1	ENSG00000168542.8	ENST00000304636.3	chr2	51	+	True	189866262	189866262	G	T	ENST00000304636.3:c.2338G>T	G780C	Missense	E_34	SNP	True	0	Class 0: This mutation can be originally modeled.	15aa	3aa	Col3a1	ENSMUSG00000026043.19	ENSMUST00000087883.13	chr1	51	+	SNP	Missense	E_34	45377870.0	45377870.0	G	T	ENSMUST00000087883.13:c.2335G>T	G779C	45377870.0	45377870.0	G	T	ENSMUST00000087883.13:c.2335G>T	G779C	COSMIC-H0690627	COSMIC-H0690627-M01-V01	COSMIC	26799994.0	False	False	False	False	False	18
COL3A1	ENSG00000168542.8	ENST00000304636.3	chr2	51	+	True	189856419	189856419	C	T	ENST00000304636.3:c.922C>T	R308*	Nonsense	E_13	SNP	True	0	Class 0: This mutation can be originally modeled.	15aa	55aa	Col3a1	ENSMUSG00000026043.19	ENSMUST00000087883.13	chr1	51	+	SNP	Nonsense	E_13	45368237.0	45368237.0	C	T	ENSMUST00000087883.13:c.919C>T	R307*	45368237.0	45368237.0	C	T	ENSMUST00000087883.13:c.919C>T	R307*	COSMIC-H0690628	COSMIC-H0690628-M01-V01	COSMIC	26794633.0	False	False	False	False	False	70
COL3A1	ENSG00000168542.8	ENST00000304636.3	chr2	51	+	True	189864101	189864101	G	A	ENST00000304636.3:c.2113G>A	G705R	Missense	E_30	SNP	True	0	Class 0: This mutation can be originally modeled.	10aa	3aa	Col3a1	ENSMUSG00000026043.19	ENSMUST00000087883.13	chr1	51	+	SNP	Missense	E_30	45376491.0	45376491.0	G	A	ENSMUST00000087883.13:c.2110G>A	G704R	45376491.0	45376491.0	G	A	ENSMUST00000087883.13:c.2110G>A	G704R	COSMIC-H0690629	COSMIC-H0690629-M01-V01	COSMIC	26800013.0	False	False	False	False	False	13
COL3A1	ENSG00000168542.8	ENST00000304636.3	chr2	51	+	True	189850489	189850489	C	T	ENST00000304636.3:c.432C>T	C144delinsC	Silent	E_4	SNP	True	0	Class 0: This mutation can be originally modeled.	6aa	3aa	Col3a1	ENSMUSG00000026043.19	ENSMUST00000087883.13	chr1	51	+	SNP	Silent	E_4	45361664.0	45361664.0	T	T	ENSMUST00000087883.13:c.435T>T	C145delinsC	45361664.0	45361664.0	T	T	ENSMUST00000087883.13:c.435T>T	C145delinsC	COSMIC-H0690633	COSMIC-H0690633-M01-V01	COSMIC	26800057.0	False	False	False	False	False	9
COL3A1	ENSG00000168542.8	ENST00000304636.3	chr2	51	+	True	189852829	189852829	C	T	ENST00000304636.3:c.551C>T	P184L	Missense	E_6	SNP	True	0	Class 0: This mutation can be originally modeled.	12aa	2aa	Col3a1	ENSMUSG00000026043.19	ENSMUST00000087883.13	chr1	51	+	SNP	Missense	E_6	45364542.0	45364542.0	C	T	ENSMUST00000087883.13:c.548C>T	P183L	45364542.0	45364542.0	C	T	ENSMUST00000087883.13:c.548C>T	P183L	COSMIC-H0690634	COSMIC-H0690634-M01-V01	COSMIC	26800065.0	False	False	False	False	False	14
COL3A1	ENSG00000168542.8	ENST00000304636.3	chr2	51	+	True	189867067	189867067	C	T	ENST00000304636.3:c.2435C>T	P812L	Missense	E_35	SNP	True	0	Class 0: This mutation can be originally modeled.	8aa	9aa	Col3a1	ENSMUSG00000026043.19	ENSMUST00000087883.13	chr1	51	+	SNP	Missense	E_35	45378562.0	45378562.0	C	T	ENSMUST00000087883.13:c.2432C>T	P811L	45378562.0	45378562.0	C	T	ENSMUST00000087883.13:c.2432C>T	P811L	COSMIC-H0690635	COSMIC-H0690635-M01-V01	COSMIC	26800073.0	False	False	False	False	False	17
COL3A1	ENSG00000168542.8	ENST00000304636.3	chr2	51	+	True	189855736	189855736	G	A	ENST00000304636.3:c.805G>A	D269N	Missense	E_11	SNP	True	0	Class 0: This mutation can be originally modeled.	12aa	22aa	Col3a1	ENSMUSG00000026043.19	ENSMUST00000087883.13	chr1	51	+	SNP	Missense	E_11	45367599.0	45367599.0	G	A	ENSMUST00000087883.13:c.802G>A	D268N	45367599.0	45367599.0	G	A	ENSMUST00000087883.13:c.802G>A	D268N	COSMIC-H0690638	COSMIC-H0690638-M01-V01	COSMIC	26800087.0	False	False	False	False	False	34
COL3A1	ENSG00000168542.8	ENST00000304636.3	chr2	51	+	True	189861912	189861912	G	C	ENST00000304636.3:c.1783G>C	E595Q	Missense	E_25	SNP	True	0	Class 0: This mutation can be originally modeled.	47aa	8aa	Col3a1	ENSMUSG00000026043.19	ENSMUST00000087883.13	chr1	51	+	SNP	Missense	E_25	45373778.0	45373778.0	G	C	ENSMUST00000087883.13:c.1780G>C	E594Q	45373778.0	45373778.0	G	C	ENSMUST00000087883.13:c.1780G>C	E594Q	COSMIC-H0690640	COSMIC-H0690640-M01-V01	COSMIC	26800201.0	False	False	False	False	False	55
COL3A1	ENSG00000168542.8	ENST00000304636.3	chr2	51	+	True	189866149	189866149	T	C	ENST00000304636.3:c.2310T>C	P770delinsP	Silent	E_33	SNP	True	0	Class 0: This mutation can be originally modeled.	5aa	13aa	Col3a1	ENSMUSG00000026043.19	ENSMUST00000087883.13	chr1	51	+	SNP	Silent	E_33	45377760.0	45377760.0	T	C	ENSMUST00000087883.13:c.2307T>C	P769delinsP	45377760.0	45377760.0	T	C	ENSMUST00000087883.13:c.2307T>C	P769delinsP	COSMIC-H0690642	COSMIC-H0690642-M01-V01	COSMIC	26800212.0	False	False	False	False	False	18
COL3A1	ENSG00000168542.8	ENST00000304636.3	chr2	51	+	True	189852856	189852856	C	T	ENST00000304636.3:c.578C>T	S193F	Missense	E_6	SNP	True	0	Class 0: This mutation can be originally modeled.	4aa	18aa	Col3a1	ENSMUSG00000026043.19	ENSMUST00000087883.13	chr1	51	+	SNP	Missense	E_6	45364569.0	45364569.0	C	T	ENSMUST00000087883.13:c.575C>T	S192F	45364569.0	45364569.0	C	T	ENSMUST00000087883.13:c.575C>T	S192F	COSMIC-H0690646	COSMIC-H0690646-M01-V01	COSMIC	26789641.0	False	False	False	False	False	22
COL3A1	ENSG00000168542.8	ENST00000304636.3	chr2	51	+	True	189867708	189867708	G	A	ENST00000304636.3:c.2473G>A	G825R	Missense	E_36	SNP	True	0	Class 0: This mutation can be originally modeled.	1aa	15aa	Col3a1	ENSMUSG00000026043.19	ENSMUST00000087883.13	chr1	51	+	SNP	Missense	E_36	45379061.0	45379061.0	G	A	ENSMUST00000087883.13:c.2470G>A	G824R	45379061.0	45379061.0	G	A	ENSMUST00000087883.13:c.2470G>A	G824R	COSMIC-H0690649	COSMIC-H0690649-M01-V01	COSMIC	26800252.0	False	False	False	False	False	16
COL3A1	ENSG00000168542.8	ENST00000304636.3	chr2	51	+	True	189860899	189860899	C	A	ENST00000304636.3:c.1657C>A	P553T	Missense	E_23	SNP	True	0	Class 0: This mutation can be originally modeled.	5aa	50aa	Col3a1	ENSMUSG00000026043.19	ENSMUST00000087883.13	chr1	51	+	SNP	Missense	E_23	45373215.0	45373215.0	C	A	ENSMUST00000087883.13:c.1654C>A	P552T	45373215.0	45373215.0	C	A	ENSMUST00000087883.13:c.1654C>A	P552T	COSMIC-H0690650	COSMIC-H0690650-M01-V01	COSMIC	26787088.0	False	False	False	False	False	55
COL3A1	ENSG00000168542.8	ENST00000304636.3	chr2	51	+	True	189873713	189873713	T	A	ENST00000304636.3:c.3589T>A	C1197S	Missense	E_48	SNP	True	0	Class 0: This mutation can be originally modeled.	51aa	2aa	Col3a1	ENSMUSG00000026043.19	ENSMUST00000087883.13	chr1	51	+	SNP	Missense	E_48	45385071.0	45385071.0	T	A	ENSMUST00000087883.13:c.3586T>A	C1196S	45385071.0	45385071.0	T	A	ENSMUST00000087883.13:c.3586T>A	C1196S	COSMIC-H0690652	COSMIC-H0690652-M01-V01	COSMIC	26797545.0	False	False	False	False	False	53
COL3A1	ENSG00000168542.8	ENST00000304636.3	chr2	51	+	True	189868786	189868786	C	T	ENST00000304636.3:c.2740C>T	P914S	Missense	E_39	SNP	True	0	Class 0: This mutation can be originally modeled.	0aa	1aa	Col3a1	ENSMUSG00000026043.19	ENSMUST00000087883.13	chr1	51	+	SNP	Missense	E_39	45380104.0	45380104.0	C	T	ENSMUST00000087883.13:c.2737C>T	P913S	45380104.0	45380104.0	C	T	ENSMUST00000087883.13:c.2737C>T	P913S	COSMIC-H0690653	COSMIC-H0690653-M01-V01	COSMIC	26787571.0	False	False	False	False	False	1
COL3A1	ENSG00000168542.8	ENST00000304636.3	chr2	51	+	True	189864234	189864234	T	G	ENST00000304636.3:c.2160T>G	G720delinsG	Silent	E_31	SNP	True	0	Class 0: This mutation can be originally modeled.	0aa	0aa	Col3a1	ENSMUSG00000026043.19	ENSMUST00000087883.13	chr1	51	+	SNP	Silent	E_31	45376624.0	45376624.0	T	G	ENSMUST00000087883.13:c.2157T>G	G719delinsG	45376624.0	45376624.0	T	G	ENSMUST00000087883.13:c.2157T>G	G719delinsG	COSMIC-H0690657	COSMIC-H0690657-M01-V01	COSMIC	26801209.0	False	False	False	False	False	0
COL3A1	ENSG00000168542.8	ENST00000304636.3	chr2	51	+	True	189876370	189876370	G	A	ENST00000304636.3:c.4271G>A	W1424*	Nonsense	E_51	SNP	True	0	Class 0: This mutation can be originally modeled.	34aa	7aa	Col3a1	ENSMUSG00000026043.19	ENSMUST00000087883.13	chr1	51	+	SNP	Nonsense	E_51	45387777.0	45387777.0	G	A	ENSMUST00000087883.13:c.4265G>A	W1422*	45387777.0	45387777.0	G	A	ENSMUST00000087883.13:c.4265G>A	W1422*	COSMIC-H0690658	COSMIC-H0690658-M01-V01	COSMIC	26789031.0	False	False	False	False	False	41
COL3A1	ENSG00000168542.8	ENST00000304636.3	chr2	51	+	True	189854825	189854825	G	T	ENST00000304636.3:c.694G>T	E232*	Nonsense	E_9	SNP	True	0	Class 0: This mutation can be originally modeled.	7aa	23aa	Col3a1	ENSMUSG00000026043.19	ENSMUST00000087883.13	chr1	51	+	SNP	Nonsense	E_9	45366752.0	45366752.0	G	T	ENSMUST00000087883.13:c.691G>T	E231*	45366752.0	45366752.0	G	T	ENSMUST00000087883.13:c.691G>T	E231*	COSMIC-H0690660	COSMIC-H0690660-M01-V01	COSMIC	26787146.0	False	False	False	False	False	30
COL3A1	ENSG00000168542.8	ENST00000304636.3	chr2	51	+	True	189876356	189876356	A	T	ENST00000304636.3:c.4257A>T	K1419N	Missense	E_51	SNP	True	0	Class 0: This mutation can be originally modeled.	29aa	12aa	Col3a1	ENSMUSG00000026043.19	ENSMUST00000087883.13	chr1	51	+	SNP	Missense	E_51	45387763.0	45387763.0	A	T	ENSMUST00000087883.13:c.4251A>T	K1417N	45387763.0	45387763.0	A	T	ENSMUST00000087883.13:c.4251A>T	K1417N	COSMIC-H0690662	COSMIC-H0690662-M01-V01	COSMIC	26801234.0	False	False	False	False	False	41
COL3A1	ENSG00000168542.8	ENST00000304636.3	chr2	51	+	True	189873731	189873731	G	A	ENST00000304636.3:c.3607G>A	A1203T	Missense	E_48	SNP	True	0	Class 0: This mutation can be originally modeled.	2aa	4aa	Col3a1	ENSMUSG00000026043.19	ENSMUST00000087883.13	chr1	51	+	SNP	Missense	E_48	45385086.0	45385086.0	G	A	ENSMUST00000087883.13:c.3601G>A	A1201T	45385086.0	45385086.0	G	A	ENSMUST00000087883.13:c.3601G>A	A1201T	COSMIC-H0690663	COSMIC-H0690663-M01-V01	COSMIC	26801240.0	False	False	False	False	False	6
COL3A1	ENSG00000168542.8	ENST00000304636.3	chr2	51	+	True	189859285	189859285	G	A	ENST00000304636.3:c.1312G>A	G438S	Missense	E_19	SNP	True	0	Class 0: This mutation can be originally modeled.	6aa	6aa	Col3a1	ENSMUSG00000026043.19	ENSMUST00000087883.13	chr1	51	+	SNP	Missense	E_19	45371151.0	45371151.0	G	A	ENSMUST00000087883.13:c.1309G>A	G437S	45371151.0	45371151.0	G	A	ENSMUST00000087883.13:c.1309G>A	G437S	COSMIC-H0690664	COSMIC-H0690664-M01-V01	COSMIC	26801257.0	False	False	False	False	False	12
COL3A1	ENSG00000168542.8	ENST00000304636.3	chr2	51	+	True	189861166	189861166	T	C	ENST00000304636.3:c.1705T>C	S569P	Missense	E_24	SNP	True	0	Class 0: This mutation can be originally modeled.	21aa	34aa	Col3a1	ENSMUSG00000026043.19	ENSMUST00000087883.13	chr1	51	+	SNP	Missense	E_24	45373416.0	45373416.0	T	C	ENSMUST00000087883.13:c.1702T>C	S568P	45373416.0	45373416.0	T	C	ENSMUST00000087883.13:c.1702T>C	S568P	COSMIC-H0690666	COSMIC-H0690666-M01-V01	COSMIC	26801265.0	False	False	False	False	False	55
COL3A1	ENSG00000168542.8	ENST00000304636.3	chr2	51	+	True	189859511	189859511	C	A	ENST00000304636.3:c.1409C>A	P470H	Missense	E_20	SNP	True	0	Class 0: This mutation can be originally modeled.	9aa	16aa	Col3a1	ENSMUSG00000026043.19	ENSMUST00000087883.13	chr1	51	+	SNP	Missense	E_20	45371356.0	45371356.0	C	A	ENSMUST00000087883.13:c.1406C>A	P469H	45371356.0	45371356.0	C	A	ENSMUST00000087883.13:c.1406C>A	P469H	COSMIC-H0690668	COSMIC-H0690668-M01-V01	COSMIC	26801314.0	False	False	False	False	False	25
COL3A1	ENSG00000168542.8	ENST00000304636.3	chr2	51	+	True	189864582	189864582	T	C	ENST00000304636.3:c.2244T>C	G748delinsG	Silent	E_32	SNP	True	0	Class 0: This mutation can be originally modeled.	5aa	0aa	Col3a1	ENSMUSG00000026043.19	ENSMUST00000087883.13	chr1	51	+	SNP	Silent	E_32	45377132.0	45377132.0	T	C	ENSMUST00000087883.13:c.2241T>C	G747delinsG	45377132.0	45377132.0	T	C	ENSMUST00000087883.13:c.2241T>C	G747delinsG	COSMIC-H0690675	COSMIC-H0690675-M01-V01	COSMIC	26788122.0	False	False	False	False	False	5
COL3A1	ENSG00000168542.8	ENST00000304636.3	chr2	51	+	True	189864080	189864080	G	A	ENST00000304636.3:c.2092G>A	A698T	Missense	E_30	SNP	True	0	Class 0: This mutation can be originally modeled.	3aa	10aa	Col3a1	ENSMUSG00000026043.19	ENSMUST00000087883.13	chr1	51	+	SNP	Missense	E_30	45376470.0	45376470.0	G	A	ENSMUST00000087883.13:c.2089G>A	A697T	45376470.0	45376470.0	G	A	ENSMUST00000087883.13:c.2089G>A	A697T	COSMIC-H0690677	COSMIC-H0690677-M01-V01	COSMIC	26786038.0	False	False	False	False	False	13
COL3A1	ENSG00000168542.8	ENST00000304636.3	chr2	51	+	True	189855755	189855755	A	G	ENST00000304636.3:c.824A>G	K275R	Missense	E_11	SNP	True	0	Class 0: This mutation can be originally modeled.	18aa	16aa	Col3a1	ENSMUSG00000026043.19	ENSMUST00000087883.13	chr1	51	+	SNP	Missense	E_11	45367618.0	45367618.0	A	G	ENSMUST00000087883.13:c.821A>G	K274R	45367618.0	45367618.0	A	G	ENSMUST00000087883.13:c.821A>G	K274R	COSMIC-H0690679	COSMIC-H0690679-M01-V01	COSMIC	26801371.0	False	False	False	False	False	34
COL3A1	ENSG00000168542.8	ENST00000304636.3	chr2	51	+	True	189872628	189872628	G	A	ENST00000304636.3:c.3381G>A	Q1127delinsQ	Silent	E_46	SNP	True	0	Class 0: This mutation can be originally modeled.	0aa	17aa	Col3a1	ENSMUSG00000026043.19	ENSMUST00000087883.13	chr1	51	+	SNP	Silent	E_46	45383974.0	45383974.0	G	A	ENSMUST00000087883.13:c.3378G>A	Q1126delinsQ	45383974.0	45383974.0	G	A	ENSMUST00000087883.13:c.3378G>A	Q1126delinsQ	COSMIC-H0690681	COSMIC-H0690681-M01-V01	COSMIC	26801386.0	False	False	False	False	False	17
COL3A1	ENSG00000168542.8	ENST00000304636.3	chr2	51	+	True	189876374	189876374	C	A	ENST00000304636.3:c.4275C>A	S1425R	Missense	E_51	SNP	True	0	Class 0: This mutation can be originally modeled.	35aa	6aa	Col3a1	ENSMUSG00000026043.19	ENSMUST00000087883.13	chr1	51	+	SNP	Missense	E_51	45387781.0	45387781.0	C	A	ENSMUST00000087883.13:c.4269C>A	S1423R	45387781.0	45387781.0	C	A	ENSMUST00000087883.13:c.4269C>A	S1423R	COSMIC-H0690682	COSMIC-H0690682-M01-V01	COSMIC	26801391.0	False	False	False	False	False	41
COL3A1	ENSG00000168542.8	ENST00000304636.3	chr2	51	+	True	189872617	189872617	G	T	ENST00000304636.3:c.3370G>T	A1124S	Missense	E_46	SNP	True	0	Class 0: This mutation can be originally modeled.	0aa	0aa	Col3a1	ENSMUSG00000026043.19	ENSMUST00000087883.13	chr1	51	+	SNP	Missense	E_46	45383960.0	45383960.0	G	T	ENSMUST00000087883.13:c.3364G>T	A1122S	45383960.0	45383960.0	G	T	ENSMUST00000087883.13:c.3364G>T	A1122S	COSMIC-H0690684	COSMIC-H0690684-M01-V01	COSMIC	26801502.0	False	False	False	False	False	0
COL3A1	ENSG00000168542.8	ENST00000304636.3	chr2	51	+	True	189875466	189875466	C	T	ENST00000304636.3:c.4104C>T	I1368delinsI	Silent	E_50	SNP	True	0	Class 0: This mutation can be originally modeled.	14aa	20aa	Col3a1	ENSMUSG00000026043.19	ENSMUST00000087883.13	chr1	51	+	SNP	Silent	E_50	45386888.0	45386888.0	T	T	ENSMUST00000087883.13:c.4098T>T	I1366delinsI	45386888.0	45386888.0	T	T	ENSMUST00000087883.13:c.4098T>T	I1366delinsI	COSMIC-H0690685	COSMIC-H0690685-M01-V01	COSMIC	26801505.0	False	False	False	False	False	34
COL3A1	ENSG00000168542.8	ENST00000304636.3	chr2	51	+	True	189875060	189875060	G	T	ENST00000304636.3:c.3980G>T	W1327L	Missense	E_49	SNP	True	0	Class 0: This mutation can be originally modeled.	6aa	5aa	Col3a1	ENSMUSG00000026043.19	ENSMUST00000087883.13	chr1	51	+	SNP	Missense	E_49	45386436.0	45386436.0	G	T	ENSMUST00000087883.13:c.3974G>T	W1325L	45386436.0	45386436.0	G	T	ENSMUST00000087883.13:c.3974G>T	W1325L	COSMIC-H0690687	COSMIC-H0690687-M01-V01	COSMIC	26785259.0	False	False	False	False	False	11
COL3A1	ENSG00000168542.8	ENST00000304636.3	chr2	51	+	True	189867753	189867753	G	A	ENST00000304636.3:c.2518G>A	G840R	Missense	E_36	SNP	True	0	Class 0: This mutation can be originally modeled.	16aa	0aa	Col3a1	ENSMUSG00000026043.19	ENSMUST00000087883.13	chr1	51	+	SNP	Missense	E_36	45379106.0	45379106.0	G	A	ENSMUST00000087883.13:c.2515G>A	G839R	45379106.0	45379106.0	G	A	ENSMUST00000087883.13:c.2515G>A	G839R	COSMIC-H0690688	COSMIC-H0690688-M01-V01	COSMIC	26784404.0	False	False	False	False	False	16
COL3A1	ENSG00000168542.8	ENST00000304636.3	chr2	51	+	True	189867036	189867036	G	A	ENST00000304636.3:c.2404G>A	E802K	Missense	E_35	SNP	True	0	Class 0: This mutation can be originally modeled.	5aa	0aa	Col3a1	ENSMUSG00000026043.19	ENSMUST00000087883.13	chr1	51	+	SNP	Missense	E_35	45378531.0	45378531.0	G	A	ENSMUST00000087883.13:c.2401G>A	E801K	45378531.0	45378531.0	G	A	ENSMUST00000087883.13:c.2401G>A	E801K	COSMIC-H0690872	COSMIC-H0690872-M01-V01	COSMIC	26801545.0	False	False	False	False	False	5
COL3A1	ENSG00000168542.8	ENST00000304636.3	chr2	51	+	True	189867062	189867062	T	C	ENST00000304636.3:c.2430T>C	G810delinsG	Silent	E_35	SNP	True	0	Class 0: This mutation can be originally modeled.	6aa	11aa	Col3a1	ENSMUSG00000026043.19	ENSMUST00000087883.13	chr1	51	+	SNP	Silent	E_35	45378557.0	45378557.0	C	C	ENSMUST00000087883.13:c.2427C>C	G809delinsG	45378557.0	45378557.0	C	C	ENSMUST00000087883.13:c.2427C>C	G809delinsG	COSMIC-H0690873	COSMIC-H0690873-M01-V01	COSMIC	26801551.0	False	False	False	False	False	17
COL3A1	ENSG00000168542.8	ENST00000304636.3	chr2	51	+	True	189858965	189858965	C	T	ENST00000304636.3:c.1200C>T	P400delinsP	Silent	E_18	SNP	True	0	Class 0: This mutation can be originally modeled.	10aa	9aa	Col3a1	ENSMUSG00000026043.19	ENSMUST00000087883.13	chr1	51	+	SNP	Silent	E_18	45370843.0	45370843.0	A	T	ENSMUST00000087883.13:c.1197A>T	P399delinsP	45370843.0	45370843.0	A	T	ENSMUST00000087883.13:c.1197A>T	P399delinsP	COSMIC-H0690875	COSMIC-H0690875-M01-V01	COSMIC	26798104.0	False	False	False	False	False	19
COL3A1	ENSG00000168542.8	ENST00000304636.3	chr2	51	+	True	189849645	189849645	C	T	ENST00000304636.3:c.239C>T	P80L	Missense	E_2	SNP	True	0	Class 0: This mutation can be originally modeled.	8aa	6aa	Col3a1	ENSMUSG00000026043.19	ENSMUST00000087883.13	chr1	51	+	SNP	Missense	E_2	45360813.0	45360813.0	C	T	ENSMUST00000087883.13:c.242C>T	P81L	45360813.0	45360813.0	C	T	ENSMUST00000087883.13:c.242C>T	P81L	COSMIC-H0690876	COSMIC-H0690876-M01-V01	COSMIC	26792661.0	False	False	False	False	False	14
COL3A1	ENSG00000168542.8	ENST00000304636.3	chr2	51	+	True	189854168	189854168	G	A	ENST00000304636.3:c.683G>A	G228E	Missense	E_8	SNP	True	0	Class 0: This mutation can be originally modeled.	3aa	27aa	Col3a1	ENSMUSG00000026043.19	ENSMUST00000087883.13	chr1	51	+	SNP	Missense	E_8	45365777.0	45365777.0	G	A	ENSMUST00000087883.13:c.680G>A	G227E	45365777.0	45365777.0	G	A	ENSMUST00000087883.13:c.680G>A	G227E	COSMIC-H0690884	COSMIC-H0690884-M01-V01	COSMIC	26801070.0	False	False	False	False	False	30
COL3A1	ENSG00000168542.8	ENST00000304636.3	chr2	51	+	True	189862072	189862072	G	A	ENST00000304636.3:c.1826G>A	G609E	Missense	E_26	SNP	True	0	Class 0: This mutation can be originally modeled.	0aa	16aa	Col3a1	ENSMUSG00000026043.19	ENSMUST00000087883.13	chr1	51	+	SNP	Missense	E_26	45373931.0	45373931.0	G	A	ENSMUST00000087883.13:c.1823G>A	G608E	45373931.0	45373931.0	G	A	ENSMUST00000087883.13:c.1823G>A	G608E	COSMIC-H0690886	COSMIC-H0690886-M01-V01	COSMIC	26789955.0	False	False	False	False	False	16
COL3A1	ENSG00000168542.8	ENST00000304636.3	chr2	51	+	True	189868499	189868499	C	T	ENST00000304636.3:c.2647C>T	P883S	Missense	E_38	SNP	True	0	Class 0: This mutation can be originally modeled.	5aa	2aa	Col3a1	ENSMUSG00000026043.19	ENSMUST00000087883.13	chr1	51	+	SNP	Missense	E_38	45379829.0	45379829.0	C	T	ENSMUST00000087883.13:c.2644C>T	P882S	45379829.0	45379829.0	C	T	ENSMUST00000087883.13:c.2644C>T	P882S	COSMIC-H0690887	COSMIC-H0690887-M01-V01	COSMIC	26801611.0	False	False	False	False	False	7
COL3A1	ENSG00000168542.8	ENST00000304636.3	chr2	51	+	True	189850437	189850437	G	A	ENST00000304636.3:c.380G>A	G127E	Missense	E_4	SNP	True	0	Class 0: This mutation can be originally modeled.	1aa	3aa	Col3a1	ENSMUSG00000026043.19	ENSMUST00000087883.13	chr1	51	+	SNP	Missense	E_4	45361612.0	45361612.0	G	A	ENSMUST00000087883.13:c.383G>A	G128E	45361612.0	45361612.0	G	A	ENSMUST00000087883.13:c.383G>A	G128E	COSMIC-H0690888	COSMIC-H0690888-M01-V01	COSMIC	26800984.0	False	False	False	False	False	4
COL3A1	ENSG00000168542.8	ENST00000304636.3	chr2	51	+	True	189860873	189860873	G	A	ENST00000304636.3:c.1631G>A	G544E	Missense	E_23	SNP	True	0	Class 0: This mutation can be originally modeled.	8aa	2aa	Col3a1	ENSMUSG00000026043.19	ENSMUST00000087883.13	chr1	51	+	SNP	Missense	E_23	45373189.0	45373189.0	G	A	ENSMUST00000087883.13:c.1628G>A	G543E	45373189.0	45373189.0	G	A	ENSMUST00000087883.13:c.1628G>A	G543E	COSMIC-H0690889	COSMIC-H0690889-M01-V01	COSMIC	26801621.0	False	False	False	False	False	10
COL3A1	ENSG00000168542.8	ENST00000304636.3	chr2	51	+	True	189861902	189861902	T	A	ENST00000304636.3:c.1773T>A	G591delinsG	Silent	E_25	SNP	True	0	Class 0: This mutation can be originally modeled.	43aa	12aa	Col3a1	ENSMUSG00000026043.19	ENSMUST00000087883.13	chr1	51	+	SNP	Silent	E_25	45373768.0	45373768.0	C	A	ENSMUST00000087883.13:c.1770C>A	G590delinsG	45373768.0	45373768.0	C	A	ENSMUST00000087883.13:c.1770C>A	G590delinsG	COSMIC-H0690890	COSMIC-H0690890-M01-V01	COSMIC	26801628.0	False	False	False	False	False	55
COL3A1	ENSG00000168542.8	ENST00000304636.3	chr2	51	+	True	189859465	189859465	C	T	ENST00000304636.3:c.1363C>T	P455S	Missense	E_20	SNP	True	0	Class 0: This mutation can be originally modeled.	0aa	1aa	Col3a1	ENSMUSG00000026043.19	ENSMUST00000087883.13	chr1	51	+	SNP	Missense	E_20	45371310.0	45371310.0	C	T	ENSMUST00000087883.13:c.1360C>T	P454S	45371310.0	45371310.0	C	T	ENSMUST00000087883.13:c.1360C>T	P454S	COSMIC-H0690896	COSMIC-H0690896-M01-V01	COSMIC	26789974.0	False	False	False	False	False	1
COL3A1	ENSG00000168542.8	ENST00000304636.3	chr2	51	+	True	189872858	189872858	G	A	ENST00000304636.3:c.3515G>A	R1172K	Missense	E_47	SNP	True	0	Class 0: This mutation can be originally modeled.	26aa	27aa	Col3a1	ENSMUSG00000026043.19	ENSMUST00000087883.13	chr1	51	+	SNP	Missense	E_47	45384209.0	45384209.0	G	A	ENSMUST00000087883.13:c.3512G>A	R1171K	45384209.0	45384209.0	G	A	ENSMUST00000087883.13:c.3512G>A	R1171K	COSMIC-H0690897	COSMIC-H0690897-M01-V01	COSMIC	26789981.0	False	False	False	False	False	53
COL3A1	ENSG00000168542.8	ENST00000304636.3	chr2	51	+	True	189873919	189873919	G	A	ENST00000304636.3:c.3795G>A	L1265delinsL	Silent	E_48	SNP	True	0	Class 0: This mutation can be originally modeled.	27aa	21aa	Col3a1	ENSMUSG00000026043.19	ENSMUST00000087883.13	chr1	51	+	SNP	Silent	E_48	45385274.0	45385274.0	A	A	ENSMUST00000087883.13:c.3789A>A	L1263delinsL	45385274.0	45385274.0	A	A	ENSMUST00000087883.13:c.3789A>A	L1263delinsL	COSMIC-H0690898	COSMIC-H0690898-M01-V01	COSMIC	26785036.0	False	False	False	False	False	48
COL3A1	ENSG00000168542.8	ENST00000304636.3	chr2	51	+	True	189875526	189875526	G	A	ENST00000304636.3:c.4164G>A	K1388delinsK	Silent	E_50	SNP	True	0	Class 0: This mutation can be originally modeled.	34aa	0aa	Col3a1	ENSMUSG00000026043.19	ENSMUST00000087883.13	chr1	51	+	SNP	Silent	E_50	45386948.0	45386948.0	G	A	ENSMUST00000087883.13:c.4158G>A	K1386delinsK	45386948.0	45386948.0	G	A	ENSMUST00000087883.13:c.4158G>A	K1386delinsK	COSMIC-H0690899	COSMIC-H0690899-M01-V01	COSMIC	26789990.0	False	False	False	False	False	34
COL3A1	ENSG00000168542.8	ENST00000304636.3	chr2	51	+	True	189860509	189860509	G	C	ENST00000304636.3:c.1601G>C	G534A	Missense	E_22	SNP	True	0	Class 0: This mutation can be originally modeled.	4aa	0aa	Col3a1	ENSMUSG00000026043.19	ENSMUST00000087883.13	chr1	51	+	SNP	Missense	E_22	45372814.0	45372814.0	G	C	ENSMUST00000087883.13:c.1598G>C	G533A	45372814.0	45372814.0	G	C	ENSMUST00000087883.13:c.1598G>C	G533A	COSMIC-H0690900	COSMIC-H0690900-M01-V01	COSMIC	26801684.0	False	False	False	False	False	4
COL3A1	ENSG00000168542.8	ENST00000304636.3	chr2	51	+	True	189871667	189871667	C	A	ENST00000304636.3:c.3206C>A	P1069H	Missense	E_44	SNP	True	0	Class 0: This mutation can be originally modeled.	1aa	3aa	Col3a1	ENSMUSG00000026043.19	ENSMUST00000087883.13	chr1	51	+	SNP	Missense	E_44	45383130.0	45383130.0	C	A	ENSMUST00000087883.13:c.3203C>A	P1068H	45383130.0	45383130.0	C	A	ENSMUST00000087883.13:c.3203C>A	P1068H	COSMIC-H0690902	COSMIC-H0690902-M01-V01	COSMIC	26801801.0	False	False	False	False	False	4
COL3A1	ENSG00000168542.8	ENST00000304636.3	chr2	51	+	True	189850403	189850403	A	T	ENST00000304636.3:c.346A>T	I116F	Missense	E_4	SNP	True	0	Class 0: This mutation can be originally modeled.	13aa	8aa	Col3a1	ENSMUSG00000026043.19	ENSMUST00000087883.13	chr1	51	+	SNP	Missense	E_4	45361578.0	45361578.0	A	T	ENSMUST00000087883.13:c.349A>T	I117F	45361578.0	45361578.0	A	T	ENSMUST00000087883.13:c.349A>T	I117F	COSMIC-H0690905	COSMIC-H0690905-M01-V01	COSMIC	26793262.0	False	False	False	False	False	21
COL3A1	ENSG00000168542.8	ENST00000304636.3	chr2	51	+	True	189861215	189861215	G	A	ENST00000304636.3:c.1754G>A	G585E	Missense	E_24	SNP	True	0	Class 0: This mutation can be originally modeled.	37aa	18aa	Col3a1	ENSMUSG00000026043.19	ENSMUST00000087883.13	chr1	51	+	SNP	Missense	E_24	45373465.0	45373465.0	G	A	ENSMUST00000087883.13:c.1751G>A	G584E	45373465.0	45373465.0	G	A	ENSMUST00000087883.13:c.1751G>A	G584E	COSMIC-H0690906	COSMIC-H0690906-M01-V01	COSMIC	26784477.0	False	False	False	False	False	55
COL3A1	ENSG00000168542.8	ENST00000304636.3	chr2	51	+	True	189872761	189872761	G	T	ENST00000304636.3:c.3418G>T	G1140*	Nonsense	E_47	SNP	True	0	Class 0: This mutation can be originally modeled.	13aa	4aa	Col3a1	ENSMUSG00000026043.19	ENSMUST00000087883.13	chr1	51	+	SNP	Nonsense	E_47	45384112.0	45384112.0	G	T	ENSMUST00000087883.13:c.3415G>T	G1139*	45384112.0	45384112.0	G	T	ENSMUST00000087883.13:c.3415G>T	G1139*	COSMIC-H0690907	COSMIC-H0690907-M01-V01	COSMIC	26801827.0	False	False	False	False	False	17
COL3A1	ENSG00000168542.8	ENST00000304636.3	chr2	51	+	True	189852831	189852831	C	A	ENST00000304636.3:c.553C>A	P185T	Missense	E_6	SNP	True	0	Class 0: This mutation can be originally modeled.	13aa	1aa	Col3a1	ENSMUSG00000026043.19	ENSMUST00000087883.13	chr1	51	+	SNP	Missense	E_6	45364544.0	45364544.0	C	A	ENSMUST00000087883.13:c.550C>A	P184T	45364544.0	45364544.0	C	A	ENSMUST00000087883.13:c.550C>A	P184T	COSMIC-H0691088	COSMIC-H0691088-M01-V01	COSMIC	26803588.0	False	False	False	False	False	14
COL3A1	ENSG00000168542.8	ENST00000304636.3	chr2	51	+	True	189875383	189875383	G	A	ENST00000304636.3:c.4021G>A	G1341S	Missense	E_50	SNP	True	0	Class 0: This mutation can be originally modeled.	7aa	0aa	Col3a1	ENSMUSG00000026043.19	ENSMUST00000087883.13	chr1	51	+	SNP	Missense	E_50	45386805.0	45386805.0	G	A	ENSMUST00000087883.13:c.4015G>A	G1339S	45386805.0	45386805.0	G	A	ENSMUST00000087883.13:c.4015G>A	G1339S	COSMIC-H0691091	COSMIC-H0691091-M01-V01	COSMIC	26803598.0	False	False	False	False	False	7
COL3A1	ENSG00000168542.8	ENST00000304636.3	chr2	51	+	True	189858142	189858142	G	T	ENST00000304636.3:c.1106G>T	G369V	Missense	E_16	SNP	True	0	Class 0: This mutation can be originally modeled.	4aa	18aa	Col3a1	ENSMUSG00000026043.19	ENSMUST00000087883.13	chr1	51	+	SNP	Missense	E_16	45370321.0	45370321.0	G	T	ENSMUST00000087883.13:c.1103G>T	G368V	45370321.0	45370321.0	G	T	ENSMUST00000087883.13:c.1103G>T	G368V	COSMIC-H0691093	COSMIC-H0691093-M01-V01	COSMIC	26784786.0	False	False	False	False	False	22
COL3A1	ENSG00000168542.8	ENST00000304636.3	chr2	51	+	True	189856223	189856223	G	A	ENST00000304636.3:c.863G>A	G288D	Missense	E_12	SNP	True	0	Class 0: This mutation can be originally modeled.	31aa	3aa	Col3a1	ENSMUSG00000026043.19	ENSMUST00000087883.13	chr1	51	+	SNP	Missense	E_12	45368047.0	45368047.0	G	A	ENSMUST00000087883.13:c.860G>A	G287D	45368047.0	45368047.0	G	A	ENSMUST00000087883.13:c.860G>A	G287D	COSMIC-H0691096	COSMIC-H0691096-M01-V01	COSMIC	26803718.0	False	False	False	False	False	34
COL3A1	ENSG00000168542.8	ENST00000304636.3	chr2	51	+	True	189868786	189868786	C	A	ENST00000304636.3:c.2740C>A	P914T	Missense	E_39	SNP	True	0	Class 0: This mutation can be originally modeled.	0aa	1aa	Col3a1	ENSMUSG00000026043.19	ENSMUST00000087883.13	chr1	51	+	SNP	Missense	E_39	45380104.0	45380104.0	C	A	ENSMUST00000087883.13:c.2737C>A	P913T	45380104.0	45380104.0	C	A	ENSMUST00000087883.13:c.2737C>A	P913T	COSMIC-H0691097	COSMIC-H0691097-M01-V01	COSMIC	26803723.0	False	False	False	False	False	1
COL3A1	ENSG00000168542.8	ENST00000304636.3	chr2	51	+	True	189873705	189873705	G	A	ENST00000304636.3:c.3581G>A	G1194D	Missense	E_48	SNP	True	0	Class 0: This mutation can be originally modeled.	48aa	5aa	Col3a1	ENSMUSG00000026043.19	ENSMUST00000087883.13	chr1	51	+	SNP	Missense	E_48	45385063.0	45385063.0	G	A	ENSMUST00000087883.13:c.3578G>A	G1193D	45385063.0	45385063.0	G	A	ENSMUST00000087883.13:c.3578G>A	G1193D	COSMIC-H0691099	COSMIC-H0691099-M01-V01	COSMIC	26803734.0	False	False	False	False	False	53
COL3A1	ENSG00000168542.8	ENST00000304636.3	chr2	51	+	True	189872629	189872629	G	T	ENST00000304636.3:c.3382G>T	G1128C	Missense	E_46	SNP	True	0	Class 0: This mutation can be originally modeled.	1aa	16aa	Col3a1	ENSMUSG00000026043.19	ENSMUST00000087883.13	chr1	51	+	SNP	Missense	E_46	45383975.0	45383975.0	G	T	ENSMUST00000087883.13:c.3379G>T	G1127C	45383975.0	45383975.0	G	T	ENSMUST00000087883.13:c.3379G>T	G1127C	COSMIC-H0691100	COSMIC-H0691100-M01-V01	COSMIC	26803741.0	False	False	False	False	False	17
COL3A1	ENSG00000168542.8	ENST00000304636.3	chr2	51	+	True	189849947	189849947	G	T	ENST00000304636.3:c.307G>T	G103*	Nonsense	E_3	SNP	True	0	Class 0: This mutation can be originally modeled.	0aa	21aa	Col3a1	ENSMUSG00000026043.19	ENSMUST00000087883.13	chr1	51	+	SNP	Nonsense	E_3	45361126.0	45361126.0	G	T	ENSMUST00000087883.13:c.310G>T	G104*	45361126.0	45361126.0	G	T	ENSMUST00000087883.13:c.310G>T	G104*	COSMIC-H0691101	COSMIC-H0691101-M01-V01	COSMIC	26803747.0	False	False	False	False	False	21
COL3A1	ENSG00000168542.8	ENST00000304636.3	chr2	51	+	True	189855067	189855067	C	A	ENST00000304636.3:c.779C>A	P260H	Missense	E_10	SNP	True	0	Class 0: This mutation can be originally modeled.	3aa	31aa	Col3a1	ENSMUSG00000026043.19	ENSMUST00000087883.13	chr1	51	+	SNP	Missense	E_10	45367004.0	45367004.0	C	A	ENSMUST00000087883.13:c.776C>A	P259H	45367004.0	45367004.0	C	A	ENSMUST00000087883.13:c.776C>A	P259H	COSMIC-H0691102	COSMIC-H0691102-M01-V01	COSMIC	26784129.0	False	False	False	False	False	34
COL3A1	ENSG00000168542.8	ENST00000304636.3	chr2	51	+	True	189859825	189859825	G	T	ENST00000304636.3:c.1509G>T	K503N	Missense	E_21	SNP	True	0	Class 0: This mutation can be originally modeled.	14aa	2aa	Col3a1	ENSMUSG00000026043.19	ENSMUST00000087883.13	chr1	51	+	SNP	Missense	E_21	45372178.0	45372178.0	G	T	ENSMUST00000087883.13:c.1506G>T	K502N	45372178.0	45372178.0	G	T	ENSMUST00000087883.13:c.1506G>T	K502N	COSMIC-H0691103	COSMIC-H0691103-M01-V01	COSMIC	26803753.0	False	False	False	False	False	16
COL3A1	ENSG00000168542.8	ENST00000304636.3	chr2	51	+	True	189867741	189867741	G	A	ENST00000304636.3:c.2506G>A	G836R	Missense	E_36	SNP	True	0	Class 0: This mutation can be originally modeled.	12aa	4aa	Col3a1	ENSMUSG00000026043.19	ENSMUST00000087883.13	chr1	51	+	SNP	Missense	E_36	45379094.0	45379094.0	G	A	ENSMUST00000087883.13:c.2503G>A	G835R	45379094.0	45379094.0	G	A	ENSMUST00000087883.13:c.2503G>A	G835R	COSMIC-H0691107	COSMIC-H0691107-M01-V01	COSMIC	26803766.0	False	False	False	False	False	16
COL3A1	ENSG00000168542.8	ENST00000304636.3	chr2	51	+	True	189867715	189867715	G	A	ENST00000304636.3:c.2480G>A	R827K	Missense	E_36	SNP	True	0	Class 0: This mutation can be originally modeled.	3aa	13aa	Col3a1	ENSMUSG00000026043.19	ENSMUST00000087883.13	chr1	51	+	SNP	Missense	E_36	45379068.0	45379068.0	G	A	ENSMUST00000087883.13:c.2477G>A	R826K	45379068.0	45379068.0	G	A	ENSMUST00000087883.13:c.2477G>A	R826K	COSMIC-H0691111	COSMIC-H0691111-M01-V01	COSMIC	26788145.0	False	False	False	False	False	16
COL3A1	ENSG00000168542.8	ENST00000304636.3	chr2	51	+	True	189867724	189867724	C	T	ENST00000304636.3:c.2489C>T	P830L	Missense	E_36	SNP	True	0	Class 0: This mutation can be originally modeled.	6aa	10aa	Col3a1	ENSMUSG00000026043.19	ENSMUST00000087883.13	chr1	51	+	SNP	Missense	E_36	45379077.0	45379077.0	C	T	ENSMUST00000087883.13:c.2486C>T	P829L	45379077.0	45379077.0	C	T	ENSMUST00000087883.13:c.2486C>T	P829L	COSMIC-H0691112	COSMIC-H0691112-M01-V01	COSMIC	26793400.0	False	False	False	False	False	16
COL3A1	ENSG00000168542.8	ENST00000304636.3	chr2	51	+	True	189862071	189862071	G	A	ENST00000304636.3:c.1825G>A	G609R	Missense	E_26	SNP	True	0	Class 0: This mutation can be originally modeled.	0aa	16aa	Col3a1	ENSMUSG00000026043.19	ENSMUST00000087883.13	chr1	51	+	SNP	Missense	E_26	45373930.0	45373930.0	G	A	ENSMUST00000087883.13:c.1822G>A	G608R	45373930.0	45373930.0	G	A	ENSMUST00000087883.13:c.1822G>A	G608R	COSMIC-H0691115	COSMIC-H0691115-M01-V01	COSMIC	26803799.0	False	False	False	False	False	16
COL3A1	ENSG00000168542.8	ENST00000304636.3	chr2	51	+	True	189859501	189859501	G	A	ENST00000304636.3:c.1399G>A	D467N	Missense	E_20	SNP	True	0	Class 0: This mutation can be originally modeled.	6aa	19aa	Col3a1	ENSMUSG00000026043.19	ENSMUST00000087883.13	chr1	51	+	SNP	Missense	E_20	45371346.0	45371346.0	G	A	ENSMUST00000087883.13:c.1396G>A	D466N	45371346.0	45371346.0	G	A	ENSMUST00000087883.13:c.1396G>A	D466N	COSMIC-H0691116	COSMIC-H0691116-M01-V01	COSMIC	26789651.0	False	False	False	False	False	25
COL3A1	ENSG00000168542.8	ENST00000304636.3	chr2	51	+	True	189872827	189872827	C	T	ENST00000304636.3:c.3484C>T	P1162S	Missense	E_47	SNP	True	0	Class 0: This mutation can be originally modeled.	16aa	37aa	Col3a1	ENSMUSG00000026043.19	ENSMUST00000087883.13	chr1	51	+	SNP	Missense	E_47	45384178.0	45384178.0	C	T	ENSMUST00000087883.13:c.3481C>T	P1161S	45384178.0	45384178.0	C	T	ENSMUST00000087883.13:c.3481C>T	P1161S	COSMIC-H0691117	COSMIC-H0691117-M01-V01	COSMIC	26803809.0	False	False	False	False	False	53
COL3A1	ENSG00000168542.8	ENST00000304636.3	chr2	51	+	True	189864606	189864606	G	A	ENST00000304636.3:c.2268G>A	G756delinsG	Silent	E_32	SNP	True	0	Class 0: This mutation can be originally modeled.	6aa	7aa	Col3a1	ENSMUSG00000026043.19	ENSMUST00000087883.13	chr1	51	+	SNP	Silent	E_32	45377156.0	45377156.0	A	A	ENSMUST00000087883.13:c.2265A>A	G755delinsG	45377156.0	45377156.0	A	A	ENSMUST00000087883.13:c.2265A>A	G755delinsG	COSMIC-H0691122	COSMIC-H0691122-M01-V01	COSMIC	26803839.0	False	False	False	False	False	13
COL3A1	ENSG00000168542.8	ENST00000304636.3	chr2	51	+	True	189866169	189866169	G	A	ENST00000304636.3:c.2330G>A	G777E	Missense	E_33	SNP	True	0	Class 0: This mutation can be originally modeled.	12aa	6aa	Col3a1	ENSMUSG00000026043.19	ENSMUST00000087883.13	chr1	51	+	SNP	Missense	E_33	45377780.0	45377780.0	G	A	ENSMUST00000087883.13:c.2327G>A	G776E	45377780.0	45377780.0	G	A	ENSMUST00000087883.13:c.2327G>A	G776E	COSMIC-H0691123	COSMIC-H0691123-M01-V01	COSMIC	26803844.0	False	False	False	False	False	18
COL3A1	ENSG00000168542.8	ENST00000304636.3	chr2	51	+	True	189868484	189868484	C	T	ENST00000304636.3:c.2632C>T	R878C	Missense	E_38	SNP	True	0	Class 0: This mutation can be originally modeled.	0aa	7aa	Col3a1	ENSMUSG00000026043.19	ENSMUST00000087883.13	chr1	51	+	SNP	Missense	E_38	45379814.0	45379814.0	C	T	ENSMUST00000087883.13:c.2629C>T	R877C	45379814.0	45379814.0	C	T	ENSMUST00000087883.13:c.2629C>T	R877C	COSMIC-H0691124	COSMIC-H0691124-M01-V01	COSMIC	26803848.0	False	False	False	False	False	7
COL3A1	ENSG00000168542.8	ENST00000304636.3	chr2	51	+	True	189854843	189854843	C	T	ENST00000304636.3:c.712C>T	R238*	Nonsense	E_9	SNP	True	0	Class 0: This mutation can be originally modeled.	13aa	17aa	Col3a1	ENSMUSG00000026043.19	ENSMUST00000087883.13	chr1	51	+	SNP	Nonsense	E_9	45366770.0	45366770.0	C	T	ENSMUST00000087883.13:c.709C>T	R237*	45366770.0	45366770.0	C	T	ENSMUST00000087883.13:c.709C>T	R237*	COSMIC-H0691125	COSMIC-H0691125-M01-V01	COSMIC	26785469.0	False	False	False	False	False	30
COL3A1	ENSG00000168542.8	ENST00000304636.3	chr2	51	+	True	189859008	189859008	C	T	ENST00000304636.3:c.1243C>T	P415S	Missense	E_18	SNP	True	0	Class 0: This mutation can be originally modeled.	4aa	5aa	Col3a1	ENSMUSG00000026043.19	ENSMUST00000087883.13	chr1	51	+	SNP	Missense	E_18	45370886.0	45370886.0	C	T	ENSMUST00000087883.13:c.1240C>T	P414S	45370886.0	45370886.0	C	T	ENSMUST00000087883.13:c.1240C>T	P414S	COSMIC-H0691130	COSMIC-H0691130-M01-V01	COSMIC	26803872.0	False	False	False	False	False	9
COL3A1	ENSG00000168542.8	ENST00000304636.3	chr2	51	+	True	189873671	189873671	C	A	ENST00000304636.3:c.3547C>A	Q1183K	Missense	E_48	SNP	True	0	Class 0: This mutation can be originally modeled.	37aa	16aa	Col3a1	ENSMUSG00000026043.19	ENSMUST00000087883.13	chr1	51	+	SNP	Missense	E_48	45385029.0	45385029.0	C	A	ENSMUST00000087883.13:c.3544C>A	Q1182K	45385029.0	45385029.0	C	A	ENSMUST00000087883.13:c.3544C>A	Q1182K	COSMIC-H0691132	COSMIC-H0691132-M01-V01	COSMIC	26795532.0	False	False	False	False	False	53
COL3A1	ENSG00000168542.8	ENST00000304636.3	chr2	51	+	True	189861173	189861173	C	A	ENST00000304636.3:c.1712C>A	P571H	Missense	E_24	SNP	True	0	Class 0: This mutation can be originally modeled.	23aa	32aa	Col3a1	ENSMUSG00000026043.19	ENSMUST00000087883.13	chr1	51	+	SNP	Missense	E_24	45373423.0	45373423.0	C	A	ENSMUST00000087883.13:c.1709C>A	P570H	45373423.0	45373423.0	C	A	ENSMUST00000087883.13:c.1709C>A	P570H	COSMIC-H0691135	COSMIC-H0691135-M01-V01	COSMIC	26803895.0	False	False	False	False	False	55
COL3A1	ENSG00000168542.8	ENST00000304636.3	chr2	51	+	True	189861187	189861187	G	T	ENST00000304636.3:c.1726G>T	G576C	Missense	E_24	SNP	True	0	Class 0: This mutation can be originally modeled.	28aa	27aa	Col3a1	ENSMUSG00000026043.19	ENSMUST00000087883.13	chr1	51	+	SNP	Missense	E_24	45373437.0	45373437.0	G	T	ENSMUST00000087883.13:c.1723G>T	G575C	45373437.0	45373437.0	G	T	ENSMUST00000087883.13:c.1723G>T	G575C	COSMIC-H0691136	COSMIC-H0691136-M01-V01	COSMIC	26804000.0	False	False	False	False	False	55
COL3A1	ENSG00000168542.8	ENST00000304636.3	chr2	51	+	True	189866175	189866175	A	G	ENST00000304636.3:c.2336A>G	K779R	Missense	E_33	SNP	True	0	Class 0: This mutation can be originally modeled.	14aa	4aa	Col3a1	ENSMUSG00000026043.19	ENSMUST00000087883.13	chr1	51	+	SNP	Missense	E_33	45377786.0	45377786.0	A	G	ENSMUST00000087883.13:c.2333A>G	K778R	45377786.0	45377786.0	A	G	ENSMUST00000087883.13:c.2333A>G	K778R	COSMIC-H0691137	COSMIC-H0691137-M01-V01	COSMIC	26804007.0	False	False	False	False	False	18
COL3A1	ENSG00000168542.8	ENST00000304636.3	chr2	51	+	True	189864088	189864088	C	T	ENST00000304636.3:c.2100C>T	P700delinsP	Silent	E_30	SNP	True	0	Class 0: This mutation can be originally modeled.	5aa	8aa	Col3a1	ENSMUSG00000026043.19	ENSMUST00000087883.13	chr1	51	+	SNP	Silent	E_30	45376478.0	45376478.0	C	T	ENSMUST00000087883.13:c.2097C>T	P699delinsP	45376478.0	45376478.0	C	T	ENSMUST00000087883.13:c.2097C>T	P699delinsP	COSMIC-H0691138	COSMIC-H0691138-M01-V01	COSMIC	26804015.0	False	False	False	False	False	13
COL3A1	ENSG00000168542.8	ENST00000304636.3	chr2	51	+	True	189855033	189855033	G	T	ENST00000304636.3:c.745G>T	G249C	Missense	E_10	SNP	True	0	Class 0: This mutation can be originally modeled.	24aa	6aa	Col3a1	ENSMUSG00000026043.19	ENSMUST00000087883.13	chr1	51	+	SNP	Missense	E_10	45366970.0	45366970.0	G	T	ENSMUST00000087883.13:c.742G>T	G248C	45366970.0	45366970.0	G	T	ENSMUST00000087883.13:c.742G>T	G248C	COSMIC-H0691141	COSMIC-H0691141-M01-V01	COSMIC	26804040.0	False	False	False	False	False	30
COL3A1	ENSG00000168542.8	ENST00000304636.3	chr2	51	+	True	189875450	189875450	G	A	ENST00000304636.3:c.4088G>A	R1363Q	Missense	E_50	SNP	True	0	Class 0: This mutation can be originally modeled.	9aa	25aa	Col3a1	ENSMUSG00000026043.19	ENSMUST00000087883.13	chr1	51	+	SNP	Missense	E_50	45386872.0	45386872.0	G	A	ENSMUST00000087883.13:c.4082G>A	R1361Q	45386872.0	45386872.0	G	A	ENSMUST00000087883.13:c.4082G>A	R1361Q	COSMIC-H0691144	COSMIC-H0691144-M01-V01	COSMIC	26802834.0	False	False	False	False	False	34
COL3A1	ENSG00000168542.8	ENST00000304636.3	chr2	51	+	True	189849631	189849631	C	A	ENST00000304636.3:c.225C>A	P75delinsP	Silent	E_2	SNP	True	0	Class 0: This mutation can be originally modeled.	3aa	11aa	Col3a1	ENSMUSG00000026043.19	ENSMUST00000087883.13	chr1	51	+	SNP	Silent	E_2	45360799.0	45360799.0	C	A	ENSMUST00000087883.13:c.228C>A	P76delinsP	45360799.0	45360799.0	C	A	ENSMUST00000087883.13:c.228C>A	P76delinsP	COSMIC-H0691146	COSMIC-H0691146-M01-V01	COSMIC	26804061.0	False	False	False	False	False	14
COL3A1	ENSG00000168542.8	ENST00000304636.3	chr2	51	+	True	189872813	189872813	C	T	ENST00000304636.3:c.3470C>T	P1157L	Missense	E_47	SNP	True	0	Class 0: This mutation can be originally modeled.	11aa	42aa	Col3a1	ENSMUSG00000026043.19	ENSMUST00000087883.13	chr1	51	+	SNP	Missense	E_47	45384164.0	45384164.0	C	T	ENSMUST00000087883.13:c.3467C>T	P1156L	45384164.0	45384164.0	C	T	ENSMUST00000087883.13:c.3467C>T	P1156L	COSMIC-H0691147	COSMIC-H0691147-M01-V01	COSMIC	26789027.0	False	False	False	False	False	53
COL3A1	ENSG00000168542.8	ENST00000304636.3	chr2	51	+	True	189849500	189849500	T	C	ENST00000304636.3:c.94T>C	C32R	Missense	E_2	SNP	True	0	Class 0: This mutation can be originally modeled.	1aa	7aa	Col3a1	ENSMUSG00000026043.19	ENSMUST00000087883.13	chr1	51	+	SNP	Missense	E_2	45360668.0	45360668.0	T	C	ENSMUST00000087883.13:c.97T>C	C33R	45360668.0	45360668.0	T	C	ENSMUST00000087883.13:c.97T>C	C33R	COSMIC-H0691152	COSMIC-H0691152-M01-V01	COSMIC	26789037.0	False	False	False	False	False	8
COL3A1	ENSG00000168542.8	ENST00000304636.3	chr2	51	+	True	189863009	189863009	T	C	ENST00000304636.3:c.1941T>C	G647delinsG	Silent	E_28	SNP	True	0	Class 0: This mutation can be originally modeled.	3aa	16aa	Col3a1	ENSMUSG00000026043.19	ENSMUST00000087883.13	chr1	51	+	SNP	Silent	E_28	45374905.0	45374905.0	T	C	ENSMUST00000087883.13:c.1938T>C	G646delinsG	45374905.0	45374905.0	T	C	ENSMUST00000087883.13:c.1938T>C	G646delinsG	COSMIC-H0691153	COSMIC-H0691153-M01-V01	COSMIC	26789040.0	False	False	False	False	False	19
COL3A1	ENSG00000168542.8	ENST00000304636.3	chr2	51	+	True	189855760	189855760	G	A	ENST00000304636.3:c.829G>A	E277K	Missense	E_11	SNP	True	0	Class 0: This mutation can be originally modeled.	20aa	14aa	Col3a1	ENSMUSG00000026043.19	ENSMUST00000087883.13	chr1	51	+	SNP	Missense	E_11	45367623.0	45367623.0	G	A	ENSMUST00000087883.13:c.826G>A	E276K	45367623.0	45367623.0	G	A	ENSMUST00000087883.13:c.826G>A	E276K	COSMIC-H0691154	COSMIC-H0691154-M01-V01	COSMIC	26789043.0	False	False	False	False	False	34
COL3A1	ENSG00000168542.8	ENST00000304636.3	chr2	51	+	True	189870092	189870092	C	A	ENST00000304636.3:c.2948C>A	P983Q	Missense	E_41	SNP	True	0	Class 0: This mutation can be originally modeled.	6aa	2aa	Col3a1	ENSMUSG00000026043.19	ENSMUST00000087883.13	chr1	51	+	SNP	Missense	E_41	45381299.0	45381299.0	C	A	ENSMUST00000087883.13:c.2945C>A	P982Q	45381299.0	45381299.0	C	A	ENSMUST00000087883.13:c.2945C>A	P982Q	COSMIC-H0691156	COSMIC-H0691156-M01-V01	COSMIC	26789049.0	False	False	False	False	False	8
COL3A1	ENSG00000168542.8	ENST00000304636.3	chr2	51	+	True	189875046	189875046	G	A	ENST00000304636.3:c.3966G>A	E1322delinsE	Silent	E_49	SNP	True	0	Class 0: This mutation can be originally modeled.	1aa	10aa	Col3a1	ENSMUSG00000026043.19	ENSMUST00000087883.13	chr1	51	+	SNP	Silent	E_49	45386422.0	45386422.0	G	A	ENSMUST00000087883.13:c.3960G>A	E1320delinsE	45386422.0	45386422.0	G	A	ENSMUST00000087883.13:c.3960G>A	E1320delinsE	COSMIC-H0691158	COSMIC-H0691158-M01-V01	COSMIC	26789052.0	False	False	False	False	False	11
COL3A1	ENSG00000168542.8	ENST00000304636.3	chr2	51	+	True	189875404	189875404	G	A	ENST00000304636.3:c.4042G>A	D1348N	Missense	E_50	SNP	True	0	Class 0: This mutation can be originally modeled.	3aa	1aa	Col3a1	ENSMUSG00000026043.19	ENSMUST00000087883.13	chr1	51	+	SNP	Missense	E_50	45386826.0	45386826.0	G	A	ENSMUST00000087883.13:c.4036G>A	D1346N	45386826.0	45386826.0	G	A	ENSMUST00000087883.13:c.4036G>A	D1346N	COSMIC-H0691159	COSMIC-H0691159-M01-V01	COSMIC	26789056.0	False	False	False	False	False	4
COL3A1	ENSG00000168542.8	ENST00000304636.3	chr2	51	+	True	189851807	189851807	C	T	ENST00000304636.3:c.470C>T	S157L	Missense	E_5	SNP	True	0	Class 0: This mutation can be originally modeled.	1aa	6aa	Col3a1	ENSMUSG00000026043.19	ENSMUST00000087883.13	chr1	51	+	SNP	Missense	E_5	45362905.0	45362905.0	C	T	ENSMUST00000087883.13:c.473C>T	S158L	45362905.0	45362905.0	C	T	ENSMUST00000087883.13:c.473C>T	S158L	COSMIC-H0691162	COSMIC-H0691162-M01-V01	COSMIC	26789066.0	False	False	False	False	False	7
COL3A1	ENSG00000168542.8	ENST00000304636.3	chr2	51	+	True	189861918	189861918	G	A	ENST00000304636.3:c.1789G>A	G597S	Missense	E_25	SNP	True	0	Class 0: This mutation can be originally modeled.	49aa	6aa	Col3a1	ENSMUSG00000026043.19	ENSMUST00000087883.13	chr1	51	+	SNP	Missense	E_25	45373784.0	45373784.0	G	A	ENSMUST00000087883.13:c.1786G>A	G596S	45373784.0	45373784.0	G	A	ENSMUST00000087883.13:c.1786G>A	G596S	COSMIC-H0691163	COSMIC-H0691163-M01-V01	COSMIC	26789068.0	False	False	False	False	False	55
COL3A1	ENSG00000168542.8	ENST00000304636.3	chr2	51	+	True	189861916	189861916	G	A	ENST00000304636.3:c.1787G>A	R596Q	Missense	E_25	SNP	True	0	Class 0: This mutation can be originally modeled.	48aa	7aa	Col3a1	ENSMUSG00000026043.19	ENSMUST00000087883.13	chr1	51	+	SNP	Missense	E_25	45373782.0	45373782.0	G	A	ENSMUST00000087883.13:c.1784G>A	R595Q	45373782.0	45373782.0	G	A	ENSMUST00000087883.13:c.1784G>A	R595Q	COSMIC-H0691164	COSMIC-H0691164-M01-V01	COSMIC	26784534.0	False	False	False	False	False	55
COL3A1	ENSG00000168542.8	ENST00000304636.3	chr2	51	+	True	189874969	189874969	G	A	ENST00000304636.3:c.3889G>A	E1297K	Missense	E_49	SNP	True	0	Class 0: This mutation can be originally modeled.	9aa	6aa	Col3a1	ENSMUSG00000026043.19	ENSMUST00000087883.13	chr1	51	+	SNP	Missense	E_49	45386345.0	45386345.0	G	A	ENSMUST00000087883.13:c.3883G>A	E1295K	45386345.0	45386345.0	G	A	ENSMUST00000087883.13:c.3883G>A	E1295K	COSMIC-H0691166	COSMIC-H0691166-M01-V01	COSMIC	26789076.0	False	False	False	False	False	15
COL3A1	ENSG00000168542.8	ENST00000304636.3	chr2	51	+	True	189860419	189860419	G	C	ENST00000304636.3:c.1511G>C	G504A	Missense	E_22	SNP	True	0	Class 0: This mutation can be originally modeled.	15aa	1aa	Col3a1	ENSMUSG00000026043.19	ENSMUST00000087883.13	chr1	51	+	SNP	Missense	E_22	45372724.0	45372724.0	G	C	ENSMUST00000087883.13:c.1508G>C	G503A	45372724.0	45372724.0	G	C	ENSMUST00000087883.13:c.1508G>C	G503A	COSMIC-H0691167	COSMIC-H0691167-M01-V01	COSMIC	26789079.0	False	False	False	False	False	16
COL3A1	ENSG00000168542.8	ENST00000304636.3	chr2	51	+	True	189855765	189855765	A	G	ENST00000304636.3:c.834A>G	T278delinsT	Silent	E_11	SNP	True	0	Class 0: This mutation can be originally modeled.	21aa	13aa	Col3a1	ENSMUSG00000026043.19	ENSMUST00000087883.13	chr1	51	+	SNP	Silent	E_11	45367628.0	45367628.0	A	G	ENSMUST00000087883.13:c.831A>G	T277delinsT	45367628.0	45367628.0	A	G	ENSMUST00000087883.13:c.831A>G	T277delinsT	COSMIC-H0691168	COSMIC-H0691168-M01-V01	COSMIC	26789085.0	False	False	False	False	False	34
COL3A1	ENSG00000168542.8	ENST00000304636.3	chr2	51	+	True	189863040	189863040	G	A	ENST00000304636.3:c.1972G>A	E658K	Missense	E_28	SNP	True	0	Class 0: This mutation can be originally modeled.	14aa	5aa	Col3a1	ENSMUSG00000026043.19	ENSMUST00000087883.13	chr1	51	+	SNP	Missense	E_28	45374936.0	45374936.0	G	A	ENSMUST00000087883.13:c.1969G>A	E657K	45374936.0	45374936.0	G	A	ENSMUST00000087883.13:c.1969G>A	E657K	COSMIC-H0691169	COSMIC-H0691169-M01-V01	COSMIC	26785021.0	False	False	False	False	False	19
COL3A1	ENSG00000168542.8	ENST00000304636.3	chr2	51	+	True	189854839	189854839	C	T	ENST00000304636.3:c.708C>T	P236delinsP	Silent	E_9	SNP	True	0	Class 0: This mutation can be originally modeled.	11aa	19aa	Col3a1	ENSMUSG00000026043.19	ENSMUST00000087883.13	chr1	51	+	SNP	Silent	E_9	45366766.0	45366766.0	T	T	ENSMUST00000087883.13:c.705T>T	P235delinsP	45366766.0	45366766.0	T	T	ENSMUST00000087883.13:c.705T>T	P235delinsP	COSMIC-H0691170	COSMIC-H0691170-M01-V01	COSMIC	26789089.0	False	False	False	False	False	30
COL3A1	ENSG00000168542.8	ENST00000304636.3	chr2	51	+	True	189849681	189849681	C	T	ENST00000304636.3:c.275C>T	P92L	Missense	E_2	SNP	True	0	Class 0: This mutation can be originally modeled.	0aa	0aa	Col3a1	ENSMUSG00000026043.19	ENSMUST00000087883.13	chr1	51	+	SNP	Missense	E_2	45360846.0	45360846.0	C	T	ENSMUST00000087883.13:c.275C>T	P92L	45360846.0	45360846.0	C	T	ENSMUST00000087883.13:c.275C>T	P92L	COSMIC-H0691171	COSMIC-H0691171-M01-V01	COSMIC	26789092.0	False	False	False	False	False	0
COL3A1	ENSG00000168542.8	ENST00000304636.3	chr2	51	+	True	189861941	189861941	T	G	ENST00000304636.3:c.1812T>G	P604delinsP	Silent	E_25	SNP	True	0	Class 0: This mutation can be originally modeled.	0aa	0aa	Col3a1	ENSMUSG00000026043.19	ENSMUST00000087883.13	chr1	51	+	SNP	Silent	E_25	45373810.0	45373810.0	A	G	ENSMUST00000087883.13:c.1812A>G	P604delinsP	45373810.0	45373810.0	A	G	ENSMUST00000087883.13:c.1812A>G	P604delinsP	COSMIC-H0691183	COSMIC-H0691183-M01-V01	COSMIC	26789324.0	False	False	False	False	False	0
COL3A1	ENSG00000168542.8	ENST00000304636.3	chr2	51	+	True	189864250	189864250	G	A	ENST00000304636.3:c.2176G>A	G726R	Missense	E_31	SNP	True	0	Class 0: This mutation can be originally modeled.	4aa	7aa	Col3a1	ENSMUSG00000026043.19	ENSMUST00000087883.13	chr1	51	+	SNP	Missense	E_31	45376640.0	45376640.0	G	A	ENSMUST00000087883.13:c.2173G>A	G725R	45376640.0	45376640.0	G	A	ENSMUST00000087883.13:c.2173G>A	G725R	COSMIC-H0691184	COSMIC-H0691184-M01-V01	COSMIC	26789328.0	False	False	False	False	False	11
COL3A1	ENSG00000168542.8	ENST00000304636.3	chr2	51	+	True	189870942	189870942	G	A	ENST00000304636.3:c.3050G>A	G1017E	Missense	E_42	SNP	True	0	Class 0: This mutation can be originally modeled.	12aa	3aa	Col3a1	ENSMUSG00000026043.19	ENSMUST00000087883.13	chr1	51	+	SNP	Missense	E_42	45382426.0	45382426.0	G	A	ENSMUST00000087883.13:c.3047G>A	G1016E	45382426.0	45382426.0	G	A	ENSMUST00000087883.13:c.3047G>A	G1016E	COSMIC-H0691185	COSMIC-H0691185-M01-V01	COSMIC	26789331.0	False	False	False	False	False	15
COL3A1	ENSG00000168542.8	ENST00000304636.3	chr2	51	+	True	189874968	189874968	G	A	ENST00000304636.3:c.3888G>A	M1296I	Missense	E_49	SNP	True	0	Class 0: This mutation can be originally modeled.	8aa	7aa	Col3a1	ENSMUSG00000026043.19	ENSMUST00000087883.13	chr1	51	+	SNP	Missense	E_49	45386344.0	45386344.0	G	A	ENSMUST00000087883.13:c.3882G>A	M1294I	45386344.0	45386344.0	G	A	ENSMUST00000087883.13:c.3882G>A	M1294I	COSMIC-H0691186	COSMIC-H0691186-M01-V01	COSMIC	26789334.0	False	False	False	False	False	15
COL3A1	ENSG00000168542.8	ENST00000304636.3	chr2	51	+	True	189861201	189861201	C	T	ENST00000304636.3:c.1740C>T	F580delinsF	Silent	E_24	SNP	True	0	Class 0: This mutation can be originally modeled.	32aa	23aa	Col3a1	ENSMUSG00000026043.19	ENSMUST00000087883.13	chr1	51	+	SNP	Silent	E_24	45373451.0	45373451.0	C	T	ENSMUST00000087883.13:c.1737C>T	F579delinsF	45373451.0	45373451.0	C	T	ENSMUST00000087883.13:c.1737C>T	F579delinsF	COSMIC-H0691195	COSMIC-H0691195-M01-V01	COSMIC	26789356.0	False	False	False	False	False	55
COL3A1	ENSG00000168542.8	ENST00000304636.3	chr2	51	+	True	189867049	189867049	C	T	ENST00000304636.3:c.2417C>T	P806L	Missense	E_35	SNP	True	0	Class 0: This mutation can be originally modeled.	2aa	15aa	Col3a1	ENSMUSG00000026043.19	ENSMUST00000087883.13	chr1	51	+	SNP	Missense	E_35	45378544.0	45378544.0	C	T	ENSMUST00000087883.13:c.2414C>T	P805L	45378544.0	45378544.0	C	T	ENSMUST00000087883.13:c.2414C>T	P805L	COSMIC-H0691247	COSMIC-H0691247-M01-V01	COSMIC	26796283.0	False	False	False	False	False	17
COL3A1	ENSG00000168542.8	ENST00000304636.3	chr2	51	+	True	189850398	189850398	C	A	ENST00000304636.3:c.341C>A	P114H	Missense	E_4	SNP	True	0	Class 0: This mutation can be originally modeled.	11aa	10aa	Col3a1	ENSMUSG00000026043.19	ENSMUST00000087883.13	chr1	51	+	SNP	Missense	E_4	45361573.0	45361573.0	C	A	ENSMUST00000087883.13:c.344C>A	P115H	45361573.0	45361573.0	C	A	ENSMUST00000087883.13:c.344C>A	P115H	COSMIC-H0691249	COSMIC-H0691249-M01-V01	COSMIC	26796312.0	False	False	False	False	False	21
COL3A1	ENSG00000168542.8	ENST00000304636.3	chr2	51	+	True	189876354	189876354	A	G	ENST00000304636.3:c.4255A>G	K1419E	Missense	E_51	SNP	True	0	Class 0: This mutation can be originally modeled.	29aa	12aa	Col3a1	ENSMUSG00000026043.19	ENSMUST00000087883.13	chr1	51	+	SNP	Missense	E_51	45387761.0	45387761.0	A	G	ENSMUST00000087883.13:c.4249A>G	K1417E	45387761.0	45387761.0	A	G	ENSMUST00000087883.13:c.4249A>G	K1417E	COSMIC-H0691250	COSMIC-H0691250-M01-V01	COSMIC	26796321.0	False	False	False	False	False	41
COL3A1	ENSG00000168542.8	ENST00000304636.3	chr2	51	+	True	189862081	189862081	G	T	ENST00000304636.3:c.1835G>T	G612V	Missense	E_26	SNP	True	0	Class 0: This mutation can be originally modeled.	3aa	13aa	Col3a1	ENSMUSG00000026043.19	ENSMUST00000087883.13	chr1	51	+	SNP	Missense	E_26	45373940.0	45373940.0	G	T	ENSMUST00000087883.13:c.1832G>T	G611V	45373940.0	45373940.0	G	T	ENSMUST00000087883.13:c.1832G>T	G611V	COSMIC-H0691252	COSMIC-H0691252-M01-V01	COSMIC	26796333.0	False	False	False	False	False	16
COL3A1	ENSG00000168542.8	ENST00000304636.3	chr2	51	+	True	189839244	189839244	G	C	ENST00000304636.3:c.29G>C	W10S	Missense	E_1	SNP	True	0	Class 0: This mutation can be originally modeled.	0aa	0aa	Col3a1	ENSMUSG00000026043.19	ENSMUST00000087883.13	chr1	51	+	SNP	Missense	E_1	45350936.0	45350936.0	G	C	ENSMUST00000087883.13:c.29G>C	W10S	45350936.0	45350936.0	G	C	ENSMUST00000087883.13:c.29G>C	W10S	COSMIC-H0691254	COSMIC-H0691254-M01-V01	COSMIC	26796355.0	False	False	False	False	False	0
COL3A1	ENSG00000168542.8	ENST00000304636.3	chr2	51	+	True	189856948	189856948	T	C	ENST00000304636.3:c.990T>C	G330delinsG	Silent	E_14	SNP	True	0	Class 0: This mutation can be originally modeled.	37aa	33aa	Col3a1	ENSMUSG00000026043.19	ENSMUST00000087883.13	chr1	51	+	SNP	Silent	E_14	45369301.0	45369301.0	G	C	ENSMUST00000087883.13:c.987G>C	G329delinsG	45369301.0	45369301.0	G	C	ENSMUST00000087883.13:c.987G>C	G329delinsG	COSMIC-H0691255	COSMIC-H0691255-M01-V01	COSMIC	26784793.0	False	False	False	False	False	70
COL3A1	ENSG00000168542.8	ENST00000304636.3	chr2	51	+	True	189863016	189863016	C	A	ENST00000304636.3:c.1948C>A	P650T	Missense	E_28	SNP	True	0	Class 0: This mutation can be originally modeled.	6aa	13aa	Col3a1	ENSMUSG00000026043.19	ENSMUST00000087883.13	chr1	51	+	SNP	Missense	E_28	45374912.0	45374912.0	C	A	ENSMUST00000087883.13:c.1945C>A	P649T	45374912.0	45374912.0	C	A	ENSMUST00000087883.13:c.1945C>A	P649T	COSMIC-H0691256	COSMIC-H0691256-M01-V01	COSMIC	26796372.0	False	False	False	False	False	19
COL3A1	ENSG00000168542.8	ENST00000304636.3	chr2	51	+	True	189863017	189863017	C	G	ENST00000304636.3:c.1949C>G	P650R	Missense	E_28	SNP	True	0	Class 0: This mutation can be originally modeled.	6aa	13aa	Col3a1	ENSMUSG00000026043.19	ENSMUST00000087883.13	chr1	51	+	SNP	Missense	E_28	45374913.0	45374913.0	C	G	ENSMUST00000087883.13:c.1946C>G	P649R	45374913.0	45374913.0	C	G	ENSMUST00000087883.13:c.1946C>G	P649R	COSMIC-H0691257	COSMIC-H0691257-M01-V01	COSMIC	26796376.0	False	False	False	False	False	19
COL3A1	ENSG00000168542.8	ENST00000304636.3	chr2	51	+	True	189867029	189867029	G	C	ENST00000304636.3:c.2397G>C	E799D	Missense	E_35	SNP	True	0	Class 0: This mutation can be originally modeled.	2aa	3aa	Col3a1	ENSMUSG00000026043.19	ENSMUST00000087883.13	chr1	51	+	SNP	Missense	E_35	45378524.0	45378524.0	G	C	ENSMUST00000087883.13:c.2394G>C	E798D	45378524.0	45378524.0	G	C	ENSMUST00000087883.13:c.2394G>C	E798D	COSMIC-H0691260	COSMIC-H0691260-M01-V01	COSMIC	26796389.0	False	False	False	False	False	5
COL3A1	ENSG00000168542.8	ENST00000304636.3	chr2	51	+	True	189854164	189854164	G	C	ENST00000304636.3:c.679G>C	A227P	Missense	E_8	SNP	True	0	Class 0: This mutation can be originally modeled.	2aa	28aa	Col3a1	ENSMUSG00000026043.19	ENSMUST00000087883.13	chr1	51	+	SNP	Missense	E_8	45365773.0	45365773.0	G	C	ENSMUST00000087883.13:c.676G>C	A226P	45365773.0	45365773.0	G	C	ENSMUST00000087883.13:c.676G>C	A226P	COSMIC-H0691262	COSMIC-H0691262-M01-V01	COSMIC	26796409.0	False	False	False	False	False	30
COL3A1	ENSG00000168542.8	ENST00000304636.3	chr2	51	+	True	189875000	189875000	C	T	ENST00000304636.3:c.3920C>T	P1307L	Missense	E_49	SNP	True	0	Class 0: This mutation can be originally modeled.	0aa	0aa	Col3a1	ENSMUSG00000026043.19	ENSMUST00000087883.13	chr1	51	+	SNP	Missense	E_49	45386376.0	45386376.0	C	T	ENSMUST00000087883.13:c.3914C>T	P1305L	45386376.0	45386376.0	C	T	ENSMUST00000087883.13:c.3914C>T	P1305L	COSMIC-H0691263	COSMIC-H0691263-M01-V01	COSMIC	26796414.0	False	False	False	False	False	0
COL3A1	ENSG00000168542.8	ENST00000304636.3	chr2	51	+	True	189873745	189873745	G	T	ENST00000304636.3:c.3621G>T	G1207delinsG	Silent	E_48	SNP	True	0	Class 0: This mutation can be originally modeled.	6aa	0aa	Col3a1	ENSMUSG00000026043.19	ENSMUST00000087883.13	chr1	51	+	SNP	Silent	E_48	45385100.0	45385100.0	A	T	ENSMUST00000087883.13:c.3615A>T	G1205delinsG	45385100.0	45385100.0	A	T	ENSMUST00000087883.13:c.3615A>T	G1205delinsG	COSMIC-H0691264	COSMIC-H0691264-M01-V01	COSMIC	26796422.0	False	False	False	False	False	6
COL3A1	ENSG00000168542.8	ENST00000304636.3	chr2	51	+	True	189876475	189876475	A	G	ENST00000304636.3:c.4376A>G	D1459G	Missense	E_51	SNP	True	0	Class 0: This mutation can be originally modeled.	16aa	0aa	Col3a1	ENSMUSG00000026043.19	ENSMUST00000087883.13	chr1	51	+	SNP	Missense	E_51	45387882.0	45387882.0	A	G	ENSMUST00000087883.13:c.4370A>G	D1457G	45387882.0	45387882.0	A	G	ENSMUST00000087883.13:c.4370A>G	D1457G	COSMIC-H0691265	COSMIC-H0691265-M01-V01	COSMIC	26786059.0	False	False	False	False	False	16
COL3A1	ENSG00000168542.8	ENST00000304636.3	chr2	51	+	True	189859820	189859820	G	A	ENST00000304636.3:c.1504G>A	E502K	Missense	E_21	SNP	True	0	Class 0: This mutation can be originally modeled.	13aa	3aa	Col3a1	ENSMUSG00000026043.19	ENSMUST00000087883.13	chr1	51	+	SNP	Missense	E_21	45372173.0	45372173.0	G	A	ENSMUST00000087883.13:c.1501G>A	E501K	45372173.0	45372173.0	G	A	ENSMUST00000087883.13:c.1501G>A	E501K	COSMIC-H0691272	COSMIC-H0691272-M01-V01	COSMIC	26790844.0	False	False	False	False	False	16
COL3A1	ENSG00000168542.8	ENST00000304636.3	chr2	51	+	True	189861205	189861205	G	T	ENST00000304636.3:c.1744G>T	G582C	Missense	E_24	SNP	True	0	Class 0: This mutation can be originally modeled.	34aa	21aa	Col3a1	ENSMUSG00000026043.19	ENSMUST00000087883.13	chr1	51	+	SNP	Missense	E_24	45373455.0	45373455.0	G	T	ENSMUST00000087883.13:c.1741G>T	G581C	45373455.0	45373455.0	G	T	ENSMUST00000087883.13:c.1741G>T	G581C	COSMIC-H0691280	COSMIC-H0691280-M01-V01	COSMIC	26792670.0	False	False	False	False	False	55
COL3A1	ENSG00000168542.8	ENST00000304636.3	chr2	51	+	True	189876416	189876416	A	G	ENST00000304636.3:c.4317A>G	L1439delinsL	Silent	E_51	SNP	True	0	Class 0: This mutation can be originally modeled.	1aa	2aa	Col3a1	ENSMUSG00000026043.19	ENSMUST00000087883.13	chr1	51	+	SNP	Silent	E_51	45387823.0	45387823.0	A	G	ENSMUST00000087883.13:c.4311A>G	L1437delinsL	45387823.0	45387823.0	A	G	ENSMUST00000087883.13:c.4311A>G	L1437delinsL	COSMIC-H0691282	COSMIC-H0691282-M01-V01	COSMIC	26792679.0	False	False	False	False	False	3
COL3A1	ENSG00000168542.8	ENST00000304636.3	chr2	51	+	True	189873659	189873659	G	A	ENST00000304636.3:c.3535G>A	G1179S	Missense	E_48	SNP	True	0	Class 0: This mutation can be originally modeled.	33aa	20aa	Col3a1	ENSMUSG00000026043.19	ENSMUST00000087883.13	chr1	51	+	SNP	Missense	E_48	45385017.0	45385017.0	G	A	ENSMUST00000087883.13:c.3532G>A	G1178S	45385017.0	45385017.0	G	A	ENSMUST00000087883.13:c.3532G>A	G1178S	COSMIC-H0691288	COSMIC-H0691288-M01-V01	COSMIC	26792804.0	False	False	False	False	False	53
COL3A1	ENSG00000168542.8	ENST00000304636.3	chr2	51	+	True	189870985	189870985	G	A	ENST00000304636.3:c.3093G>A	K1031delinsK	Silent	E_42	SNP	True	0	Class 0: This mutation can be originally modeled.	9aa	26aa	Col3a1	ENSMUSG00000026043.19	ENSMUST00000087883.13	chr1	51	+	SNP	Silent	E_42	45382469.0	45382469.0	G	A	ENSMUST00000087883.13:c.3090G>A	K1030delinsK	45382469.0	45382469.0	G	A	ENSMUST00000087883.13:c.3090G>A	K1030delinsK	COSMIC-H0691290	COSMIC-H0691290-M01-V01	COSMIC	26792813.0	False	False	False	False	False	35
COL3A1	ENSG00000168542.8	ENST00000304636.3	chr2	51	+	True	189875573	189875573	G	A	ENST00000304636.3:c.4211G>A	G1404E	Missense	E_50	SNP	True	0	Class 0: This mutation can be originally modeled.	14aa	27aa	Col3a1	ENSMUSG00000026043.19	ENSMUST00000087883.13	chr1	51	+	SNP	Missense	E_50	45386995.0	45386995.0	G	A	ENSMUST00000087883.13:c.4205G>A	G1402E	45386995.0	45386995.0	G	A	ENSMUST00000087883.13:c.4205G>A	G1402E	COSMIC-H0691291	COSMIC-H0691291-M01-V01	COSMIC	26786388.0	False	False	False	False	False	41
COL3A1	ENSG00000168542.8	ENST00000304636.3	chr2	51	+	True	189860889	189860889	G	A	ENST00000304636.3:c.1647G>A	G549delinsG	Silent	E_23	SNP	True	0	Class 0: This mutation can be originally modeled.	1aa	54aa	Col3a1	ENSMUSG00000026043.19	ENSMUST00000087883.13	chr1	51	+	SNP	Silent	E_23	45373205.0	45373205.0	A	A	ENSMUST00000087883.13:c.1644A>A	G548delinsG	45373205.0	45373205.0	A	A	ENSMUST00000087883.13:c.1644A>A	G548delinsG	COSMIC-H0691292	COSMIC-H0691292-M01-V01	COSMIC	26792820.0	False	False	False	False	False	55
COL3A1	ENSG00000168542.8	ENST00000304636.3	chr2	51	+	True	189870081	189870081	A	G	ENST00000304636.3:c.2937A>G	E979delinsE	Silent	E_41	SNP	True	0	Class 0: This mutation can be originally modeled.	2aa	6aa	Col3a1	ENSMUSG00000026043.19	ENSMUST00000087883.13	chr1	51	+	SNP	Silent	E_41	45381288.0	45381288.0	A	G	ENSMUST00000087883.13:c.2934A>G	E978delinsE	45381288.0	45381288.0	A	G	ENSMUST00000087883.13:c.2934A>G	E978delinsE	COSMIC-H0691297	COSMIC-H0691297-M01-V01	COSMIC	26788193.0	False	False	False	False	False	8
COL3A1	ENSG00000168542.8	ENST00000304636.3	chr2	51	+	True	189854844	189854844	G	A	ENST00000304636.3:c.713G>A	R238Q	Missense	E_9	SNP	True	0	Class 0: This mutation can be originally modeled.	13aa	17aa	Col3a1	ENSMUSG00000026043.19	ENSMUST00000087883.13	chr1	51	+	SNP	Missense	E_9	45366771.0	45366771.0	G	A	ENSMUST00000087883.13:c.710G>A	R237Q	45366771.0	45366771.0	G	A	ENSMUST00000087883.13:c.710G>A	R237Q	COSMIC-H0691298	COSMIC-H0691298-M01-V01	COSMIC	26787520.0	False	False	False	False	False	30
COL3A1	ENSG00000168542.8	ENST00000304636.3	chr2	51	+	True	189861125	189861125	G	A	ENST00000304636.3:c.1664G>A	G555E	Missense	E_24	SNP	True	0	Class 0: This mutation can be originally modeled.	7aa	48aa	Col3a1	ENSMUSG00000026043.19	ENSMUST00000087883.13	chr1	51	+	SNP	Missense	E_24	45373375.0	45373375.0	G	A	ENSMUST00000087883.13:c.1661G>A	G554E	45373375.0	45373375.0	G	A	ENSMUST00000087883.13:c.1661G>A	G554E	COSMIC-H0691299	COSMIC-H0691299-M01-V01	COSMIC	26789923.0	False	False	False	False	False	55
COL3A1	ENSG00000168542.8	ENST00000304636.3	chr2	51	+	True	189864098	189864098	G	A	ENST00000304636.3:c.2110G>A	E704K	Missense	E_30	SNP	True	0	Class 0: This mutation can be originally modeled.	9aa	4aa	Col3a1	ENSMUSG00000026043.19	ENSMUST00000087883.13	chr1	51	+	SNP	Missense	E_30	45376488.0	45376488.0	G	A	ENSMUST00000087883.13:c.2107G>A	E703K	45376488.0	45376488.0	G	A	ENSMUST00000087883.13:c.2107G>A	E703K	COSMIC-H0691301	COSMIC-H0691301-M01-V01	COSMIC	26785414.0	False	False	False	False	False	13
COL3A1	ENSG00000168542.8	ENST00000304636.3	chr2	51	+	True	189871137	189871137	C	A	ENST00000304636.3:c.3160C>A	P1054T	Missense	E_43	SNP	True	0	Class 0: This mutation can be originally modeled.	32aa	3aa	Col3a1	ENSMUSG00000026043.19	ENSMUST00000087883.13	chr1	51	+	SNP	Missense	E_43	45382620.0	45382620.0	C	A	ENSMUST00000087883.13:c.3157C>A	P1053T	45382620.0	45382620.0	C	A	ENSMUST00000087883.13:c.3157C>A	P1053T	COSMIC-H0691302	COSMIC-H0691302-M01-V01	COSMIC	26792857.0	False	False	False	False	False	35
COL3A1	ENSG00000168542.8	ENST00000304636.3	chr2	51	+	True	189866289	189866289	G	A	ENST00000304636.3:c.2365G>A	G789S	Missense	E_34	SNP	True	0	Class 0: This mutation can be originally modeled.	4aa	6aa	Col3a1	ENSMUSG00000026043.19	ENSMUST00000087883.13	chr1	51	+	SNP	Missense	E_34	45377897.0	45377897.0	G	A	ENSMUST00000087883.13:c.2362G>A	G788S	45377897.0	45377897.0	G	A	ENSMUST00000087883.13:c.2362G>A	G788S	COSMIC-H0691303	COSMIC-H0691303-M01-V01	COSMIC	26792859.0	False	False	False	False	False	10
COL3A1	ENSG00000168542.8	ENST00000304636.3	chr2	51	+	True	189875080	189875080	G	A	ENST00000304636.3:c.4000G>A	G1334S	Missense	E_49	SNP	True	0	Class 0: This mutation can be originally modeled.	0aa	7aa	Col3a1	ENSMUSG00000026043.19	ENSMUST00000087883.13	chr1	51	+	SNP	Missense	E_49	45386456.0	45386456.0	G	A	ENSMUST00000087883.13:c.3994G>A	G1332S	45386456.0	45386456.0	G	A	ENSMUST00000087883.13:c.3994G>A	G1332S	COSMIC-H0691304	COSMIC-H0691304-M01-V01	COSMIC	26792863.0	False	False	False	False	False	7
COL3A1	ENSG00000168542.8	ENST00000304636.3	chr2	51	+	True	189856939	189856939	C	A	ENST00000304636.3:c.981C>A	G327delinsG	Silent	E_14	SNP	True	0	Class 0: This mutation can be originally modeled.	34aa	36aa	Col3a1	ENSMUSG00000026043.19	ENSMUST00000087883.13	chr1	51	+	SNP	Silent	E_14	45369292.0	45369292.0	C	A	ENSMUST00000087883.13:c.978C>A	G326delinsG	45369292.0	45369292.0	C	A	ENSMUST00000087883.13:c.978C>A	G326delinsG	COSMIC-H0691305	COSMIC-H0691305-M01-V01	COSMIC	26792867.0	False	False	False	False	False	70
COL3A1	ENSG00000168542.8	ENST00000304636.3	chr2	51	+	True	189873711	189873711	G	T	ENST00000304636.3:c.3587G>T	C1196F	Missense	E_48	SNP	True	0	Class 0: This mutation can be originally modeled.	50aa	3aa	Col3a1	ENSMUSG00000026043.19	ENSMUST00000087883.13	chr1	51	+	SNP	Missense	E_48	45385069.0	45385069.0	G	T	ENSMUST00000087883.13:c.3584G>T	C1195F	45385069.0	45385069.0	G	T	ENSMUST00000087883.13:c.3584G>T	C1195F	COSMIC-H0691307	COSMIC-H0691307-M01-V01	COSMIC	26792873.0	False	False	False	False	False	53
COL3A1	ENSG00000168542.8	ENST00000304636.3	chr2	51	+	True	189872621	189872621	G	T	ENST00000304636.3:c.3374G>T	G1125V	Missense	E_46	SNP	True	0	Class 0: This mutation can be originally modeled.	0aa	0aa	Col3a1	ENSMUSG00000026043.19	ENSMUST00000087883.13	chr1	51	+	SNP	Missense	E_46	45383967.0	45383967.0	G	T	ENSMUST00000087883.13:c.3371G>T	G1124V	45383967.0	45383967.0	G	T	ENSMUST00000087883.13:c.3371G>T	G1124V	COSMIC-H0691309	COSMIC-H0691309-M01-V01	COSMIC	26792879.0	False	False	False	False	False	0
COL3A1	ENSG00000168542.8	ENST00000304636.3	chr2	51	+	True	189873945	189873945	G	T	ENST00000304636.3:c.3821G>T	S1274I	Missense	E_48	SNP	True	0	Class 0: This mutation can be originally modeled.	36aa	12aa	Col3a1	ENSMUSG00000026043.19	ENSMUST00000087883.13	chr1	51	+	SNP	Missense	E_48	45385300.0	45385300.0	G	T	ENSMUST00000087883.13:c.3815G>T	S1272I	45385300.0	45385300.0	G	T	ENSMUST00000087883.13:c.3815G>T	S1272I	COSMIC-H0691310	COSMIC-H0691310-M01-V01	COSMIC	26792882.0	False	False	False	False	False	48
COL3A1	ENSG00000168542.8	ENST00000304636.3	chr2	51	+	True	189870145	189870145	C	T	ENST00000304636.3:c.3001C>T	P1001S	Missense	E_41	SNP	True	0	Class 0: This mutation can be originally modeled.	10aa	1aa	Col3a1	ENSMUSG00000026043.19	ENSMUST00000087883.13	chr1	51	+	SNP	Missense	E_41	45381352.0	45381352.0	C	T	ENSMUST00000087883.13:c.2998C>T	P1000S	45381352.0	45381352.0	C	T	ENSMUST00000087883.13:c.2998C>T	P1000S	COSMIC-H0691311	COSMIC-H0691311-M01-V01	COSMIC	26785602.0	False	False	False	False	False	11
COL3A1	ENSG00000168542.8	ENST00000304636.3	chr2	51	+	True	189860863	189860863	A	G	ENST00000304636.3:c.1621A>G	S541G	Missense	E_23	SNP	True	0	Class 0: This mutation can be originally modeled.	5aa	5aa	Col3a1	ENSMUSG00000026043.19	ENSMUST00000087883.13	chr1	51	+	SNP	Missense	E_23	45373179.0	45373179.0	A	G	ENSMUST00000087883.13:c.1618A>G	S540G	45373179.0	45373179.0	A	G	ENSMUST00000087883.13:c.1618A>G	S540G	COSMIC-H0691313	COSMIC-H0691313-M01-V01	COSMIC	26792891.0	False	False	False	False	False	10
COL3A1	ENSG00000168542.8	ENST00000304636.3	chr2	51	+	True	189849551	189849551	C	T	ENST00000304636.3:c.145C>T	P49S	Missense	E_2	SNP	True	0	Class 0: This mutation can be originally modeled.	7aa	18aa	Col3a1	ENSMUSG00000026043.19	ENSMUST00000087883.13	chr1	51	+	SNP	Missense	E_2	45360719.0	45360719.0	C	T	ENSMUST00000087883.13:c.148C>T	P50S	45360719.0	45360719.0	C	T	ENSMUST00000087883.13:c.148C>T	P50S	COSMIC-H0691315	COSMIC-H0691315-M01-V01	COSMIC	26792895.0	False	False	False	False	False	25
COL3A1	ENSG00000168542.8	ENST00000304636.3	chr2	51	+	True	189856917	189856917	G	A	ENST00000304636.3:c.959G>A	R320Q	Missense	E_14	SNP	True	0	Class 0: This mutation can be originally modeled.	27aa	43aa	Col3a1	ENSMUSG00000026043.19	ENSMUST00000087883.13	chr1	51	+	SNP	Missense	E_14	45369270.0	45369270.0	G	A	ENSMUST00000087883.13:c.956G>A	R319Q	45369270.0	45369270.0	G	A	ENSMUST00000087883.13:c.956G>A	R319Q	COSMIC-H0691317	COSMIC-H0691317-M01-V01	COSMIC	26793002.0	False	False	False	False	False	70
COL3A1	ENSG00000168542.8	ENST00000304636.3	chr2	51	+	True	189869003	189869003	G	A	ENST00000304636.3:c.2844G>A	G948delinsG	Silent	E_40	SNP	True	0	Class 0: This mutation can be originally modeled.	4aa	3aa	Col3a1	ENSMUSG00000026043.19	ENSMUST00000087883.13	chr1	51	+	SNP	Silent	E_40	45380318.0	45380318.0	A	A	ENSMUST00000087883.13:c.2841A>A	G947delinsG	45380318.0	45380318.0	A	A	ENSMUST00000087883.13:c.2841A>A	G947delinsG	COSMIC-H0691322	COSMIC-H0691322-M01-V01	COSMIC	26793018.0	False	False	False	False	False	7
COL3A1	ENSG00000168542.8	ENST00000304636.3	chr2	51	+	True	189856911	189856911	G	A	ENST00000304636.3:c.953G>A	G318D	Missense	E_14	SNP	True	0	Class 0: This mutation can be originally modeled.	25aa	45aa	Col3a1	ENSMUSG00000026043.19	ENSMUST00000087883.13	chr1	51	+	SNP	Missense	E_14	45369264.0	45369264.0	G	A	ENSMUST00000087883.13:c.950G>A	G317D	45369264.0	45369264.0	G	A	ENSMUST00000087883.13:c.950G>A	G317D	COSMIC-H0691325	COSMIC-H0691325-M01-V01	COSMIC	26793028.0	False	False	False	False	False	70
COL3A1	ENSG00000168542.8	ENST00000304636.3	chr2	51	+	True	189873814	189873814	C	A	ENST00000304636.3:c.3690C>A	N1230K	Missense	E_48	SNP	True	0	Class 0: This mutation can be originally modeled.	6aa	1aa	Col3a1	ENSMUSG00000026043.19	ENSMUST00000087883.13	chr1	51	+	SNP	Missense	E_48	45385169.0	45385169.0	C	A	ENSMUST00000087883.13:c.3684C>A	N1228K	45385169.0	45385169.0	C	A	ENSMUST00000087883.13:c.3684C>A	N1228K	COSMIC-H0691326	COSMIC-H0691326-M01-V01	COSMIC	26793034.0	False	False	False	False	False	7
COL3A1	ENSG00000168542.8	ENST00000304636.3	chr2	51	+	True	189861930	189861930	G	A	ENST00000304636.3:c.1801G>A	G601R	Missense	E_25	SNP	True	0	Class 0: This mutation can be originally modeled.	53aa	2aa	Col3a1	ENSMUSG00000026043.19	ENSMUST00000087883.13	chr1	51	+	SNP	Missense	E_25	45373796.0	45373796.0	G	A	ENSMUST00000087883.13:c.1798G>A	G600R	45373796.0	45373796.0	G	A	ENSMUST00000087883.13:c.1798G>A	G600R	COSMIC-H0691328	COSMIC-H0691328-M01-V01	COSMIC	26793041.0	False	False	False	False	False	55
COL3A1	ENSG00000168542.8	ENST00000304636.3	chr2	51	+	True	189864605	189864605	G	A	ENST00000304636.3:c.2267G>A	G756E	Missense	E_32	SNP	True	0	Class 0: This mutation can be originally modeled.	6aa	7aa	Col3a1	ENSMUSG00000026043.19	ENSMUST00000087883.13	chr1	51	+	SNP	Missense	E_32	45377155.0	45377155.0	G	A	ENSMUST00000087883.13:c.2264G>A	G755E	45377155.0	45377155.0	G	A	ENSMUST00000087883.13:c.2264G>A	G755E	COSMIC-H0691329	COSMIC-H0691329-M01-V01	COSMIC	26787313.0	False	False	False	False	False	13
COL3A1	ENSG00000168542.8	ENST00000304636.3	chr2	51	+	True	189871103	189871103	C	A	ENST00000304636.3:c.3126C>A	A1042delinsA	Silent	E_43	SNP	True	0	Class 0: This mutation can be originally modeled.	20aa	15aa	Col3a1	ENSMUSG00000026043.19	ENSMUST00000087883.13	chr1	51	+	SNP	Silent	E_43	45382586.0	45382586.0	C	A	ENSMUST00000087883.13:c.3123C>A	A1041delinsA	45382586.0	45382586.0	C	A	ENSMUST00000087883.13:c.3123C>A	A1041delinsA	COSMIC-H0691335	COSMIC-H0691335-M01-V01	COSMIC	26793069.0	False	False	False	False	False	35
COL3A1	ENSG00000168542.8	ENST00000304636.3	chr2	51	+	True	189864089	189864089	C	T	ENST00000304636.3:c.2101C>T	P701S	Missense	E_30	SNP	True	0	Class 0: This mutation can be originally modeled.	6aa	7aa	Col3a1	ENSMUSG00000026043.19	ENSMUST00000087883.13	chr1	51	+	SNP	Missense	E_30	45376479.0	45376479.0	C	T	ENSMUST00000087883.13:c.2098C>T	P700S	45376479.0	45376479.0	C	T	ENSMUST00000087883.13:c.2098C>T	P700S	COSMIC-H0691339	COSMIC-H0691339-M01-V01	COSMIC	26793085.0	False	False	False	False	False	13
COL3A1	ENSG00000168542.8	ENST00000304636.3	chr2	51	+	True	189859488	189859488	C	T	ENST00000304636.3:c.1386C>T	G462delinsG	Silent	E_20	SNP	True	0	Class 0: This mutation can be originally modeled.	1aa	24aa	Col3a1	ENSMUSG00000026043.19	ENSMUST00000087883.13	chr1	51	+	SNP	Silent	E_20	45371333.0	45371333.0	C	T	ENSMUST00000087883.13:c.1383C>T	G461delinsG	45371333.0	45371333.0	C	T	ENSMUST00000087883.13:c.1383C>T	G461delinsG	COSMIC-H0691342	COSMIC-H0691342-M01-V01	COSMIC	26787903.0	False	False	False	False	False	25
COL3A1	ENSG00000168542.8	ENST00000304636.3	chr2	51	+	True	189849579	189849579	G	A	ENST00000304636.3:c.173G>A	G58E	Missense	E_2	SNP	True	0	Class 0: This mutation can be originally modeled.	16aa	9aa	Col3a1	ENSMUSG00000026043.19	ENSMUST00000087883.13	chr1	51	+	SNP	Missense	E_2	45360747.0	45360747.0	G	A	ENSMUST00000087883.13:c.176G>A	G59E	45360747.0	45360747.0	G	A	ENSMUST00000087883.13:c.176G>A	G59E	COSMIC-H0691343	COSMIC-H0691343-M01-V01	COSMIC	26793204.0	False	False	False	False	False	25
COL3A1	ENSG00000168542.8	ENST00000304636.3	chr2	51	+	True	189875474	189875474	A	C	ENST00000304636.3:c.4112A>C	H1371P	Missense	E_50	SNP	True	0	Class 0: This mutation can be originally modeled.	17aa	17aa	Col3a1	ENSMUSG00000026043.19	ENSMUST00000087883.13	chr1	51	+	SNP	Missense	E_50	45386896.0	45386896.0	A	C	ENSMUST00000087883.13:c.4106A>C	H1369P	45386896.0	45386896.0	A	C	ENSMUST00000087883.13:c.4106A>C	H1369P	COSMIC-H0691390	COSMIC-H0691390-M01-V01	COSMIC	26804077.0	False	False	False	False	False	34
COL3A1	ENSG00000168542.8	ENST00000304636.3	chr2	51	+	True	189854823	189854823	G	A	ENST00000304636.3:c.692G>A	G231E	Missense	E_9	SNP	True	0	Class 0: This mutation can be originally modeled.	6aa	24aa	Col3a1	ENSMUSG00000026043.19	ENSMUST00000087883.13	chr1	51	+	SNP	Missense	E_9	45366750.0	45366750.0	G	A	ENSMUST00000087883.13:c.689G>A	G230E	45366750.0	45366750.0	G	A	ENSMUST00000087883.13:c.689G>A	G230E	COSMIC-H0691392	COSMIC-H0691392-M01-V01	COSMIC	26801879.0	False	False	False	False	False	30
COL3A1	ENSG00000168542.8	ENST00000304636.3	chr2	51	+	True	189858803	189858803	G	T	ENST00000304636.3:c.1189G>T	E397*	Nonsense	E_17	SNP	True	0	Class 0: This mutation can be originally modeled.	7aa	12aa	Col3a1	ENSMUSG00000026043.19	ENSMUST00000087883.13	chr1	51	+	SNP	Nonsense	E_17	45370716.0	45370716.0	G	T	ENSMUST00000087883.13:c.1186G>T	E396*	45370716.0	45370716.0	G	T	ENSMUST00000087883.13:c.1186G>T	E396*	COSMIC-H0691393	COSMIC-H0691393-M01-V01	COSMIC	26804087.0	False	False	False	False	False	19
COL3A1	ENSG00000168542.8	ENST00000304636.3	chr2	51	+	True	189859309	189859309	C	T	ENST00000304636.3:c.1336C>T	R446C	Missense	E_19	SNP	True	0	Class 0: This mutation can be originally modeled.	0aa	7aa	Col3a1	ENSMUSG00000026043.19	ENSMUST00000087883.13	chr1	51	+	SNP	Missense	E_19	45371175.0	45371175.0	C	T	ENSMUST00000087883.13:c.1333C>T	R445C	45371175.0	45371175.0	C	T	ENSMUST00000087883.13:c.1333C>T	R445C	COSMIC-H0691395	COSMIC-H0691395-M01-V01	COSMIC	26804093.0	False	False	False	False	False	7
COL3A1	ENSG00000168542.8	ENST00000304636.3	chr2	51	+	True	189860900	189860900	C	A	ENST00000304636.3:c.1658C>A	P553H	Missense	E_23	SNP	True	0	Class 0: This mutation can be originally modeled.	5aa	50aa	Col3a1	ENSMUSG00000026043.19	ENSMUST00000087883.13	chr1	51	+	SNP	Missense	E_23	45373216.0	45373216.0	C	A	ENSMUST00000087883.13:c.1655C>A	P552H	45373216.0	45373216.0	C	A	ENSMUST00000087883.13:c.1655C>A	P552H	COSMIC-H0691396	COSMIC-H0691396-M01-V01	COSMIC	26804097.0	False	False	False	False	False	55
COL3A1	ENSG00000168542.8	ENST00000304636.3	chr2	51	+	True	189861175	189861175	C	T	ENST00000304636.3:c.1714C>T	R572*	Nonsense	E_24	SNP	True	0	Class 0: This mutation can be originally modeled.	24aa	31aa	Col3a1	ENSMUSG00000026043.19	ENSMUST00000087883.13	chr1	51	+	SNP	Nonsense	E_24	45373425.0	45373425.0	A	T	ENSMUST00000087883.13:c.1711A>T	R571*	45373425.0	45373425.0	A	T	ENSMUST00000087883.13:c.1711A>T	R571*	COSMIC-H0691410	COSMIC-H0691410-M01-V01	COSMIC	26789380.0	False	False	False	False	False	55
COL3A1	ENSG00000168542.8	ENST00000304636.3	chr2	51	+	True	189867043	189867043	G	T	ENST00000304636.3:c.2411G>T	G804V	Missense	E_35	SNP	True	0	Class 0: This mutation can be originally modeled.	0aa	17aa	Col3a1	ENSMUSG00000026043.19	ENSMUST00000087883.13	chr1	51	+	SNP	Missense	E_35	45378538.0	45378538.0	G	T	ENSMUST00000087883.13:c.2408G>T	G803V	45378538.0	45378538.0	G	T	ENSMUST00000087883.13:c.2408G>T	G803V	COSMIC-H0691411	COSMIC-H0691411-M01-V01	COSMIC	26789384.0	False	False	False	False	False	17
COL3A1	ENSG00000168542.8	ENST00000304636.3	chr2	51	+	True	189872259	189872259	A	G	ENST00000304636.3:c.3289A>G	T1097A	Missense	E_45	SNP	True	0	Class 0: This mutation can be originally modeled.	15aa	4aa	Col3a1	ENSMUSG00000026043.19	ENSMUST00000087883.13	chr1	51	+	SNP	Missense	E_45	45383652.0	45383652.0	A	G	ENSMUST00000087883.13:c.3286A>G	T1096A	45383652.0	45383652.0	A	G	ENSMUST00000087883.13:c.3286A>G	T1096A	COSMIC-H0691414	COSMIC-H0691414-M01-V01	COSMIC	26789392.0	False	False	False	False	False	19
COL3A1	ENSG00000168542.8	ENST00000304636.3	chr2	51	+	True	189876480	189876480	G	T	ENST00000304636.3:c.4381G>T	G1461C	Missense	E_51	SNP	True	0	Class 0: This mutation can be originally modeled.	0aa	6aa	Col3a1	ENSMUSG00000026043.19	ENSMUST00000087883.13	chr1	51	+	SNP	Missense	E_51	45387887.0	45387887.0	G	T	ENSMUST00000087883.13:c.4375G>T	G1459C	45387887.0	45387887.0	G	T	ENSMUST00000087883.13:c.4375G>T	G1459C	COSMIC-H0691416	COSMIC-H0691416-M01-V01	COSMIC	26789396.0	False	False	False	False	False	6
COL3A1	ENSG00000168542.8	ENST00000304636.3	chr2	51	+	True	189851792	189851792	C	A	ENST00000304636.3:c.455C>A	S152Y	Missense	E_5	SNP	True	0	Class 0: This mutation can be originally modeled.	3aa	2aa	Col3a1	ENSMUSG00000026043.19	ENSMUST00000087883.13	chr1	51	+	SNP	Missense	E_5	45362890.0	45362890.0	C	A	ENSMUST00000087883.13:c.458C>A	S153Y	45362890.0	45362890.0	C	A	ENSMUST00000087883.13:c.458C>A	S153Y	COSMIC-H0691419	COSMIC-H0691419-M01-V01	COSMIC	26789602.0	False	False	False	False	False	5
COL3A1	ENSG00000168542.8	ENST00000304636.3	chr2	51	+	True	189872637	189872637	C	T	ENST00000304636.3:c.3390C>T	I1130delinsI	Silent	E_46	SNP	True	0	Class 0: This mutation can be originally modeled.	3aa	14aa	Col3a1	ENSMUSG00000026043.19	ENSMUST00000087883.13	chr1	51	+	SNP	Silent	E_46	45383983.0	45383983.0	T	T	ENSMUST00000087883.13:c.3387T>T	I1129delinsI	45383983.0	45383983.0	T	T	ENSMUST00000087883.13:c.3387T>T	I1129delinsI	COSMIC-H0691420	COSMIC-H0691420-M01-V01	COSMIC	26789604.0	False	False	False	False	False	17
COL3A1	ENSG00000168542.8	ENST00000304636.3	chr2	51	+	True	189850436	189850436	G	A	ENST00000304636.3:c.379G>A	G127R	Missense	E_4	SNP	True	0	Class 0: This mutation can be originally modeled.	1aa	3aa	Col3a1	ENSMUSG00000026043.19	ENSMUST00000087883.13	chr1	51	+	SNP	Missense	E_4	45361611.0	45361611.0	G	A	ENSMUST00000087883.13:c.382G>A	G128R	45361611.0	45361611.0	G	A	ENSMUST00000087883.13:c.382G>A	G128R	COSMIC-H0691421	COSMIC-H0691421-M01-V01	COSMIC	26789606.0	False	False	False	False	False	4
COL3A1	ENSG00000168542.8	ENST00000304636.3	chr2	51	+	True	189871091	189871091	C	T	ENST00000304636.3:c.3114C>T	G1038delinsG	Silent	E_43	SNP	True	0	Class 0: This mutation can be originally modeled.	16aa	19aa	Col3a1	ENSMUSG00000026043.19	ENSMUST00000087883.13	chr1	51	+	SNP	Silent	E_43	45382574.0	45382574.0	T	T	ENSMUST00000087883.13:c.3111T>T	G1037delinsG	45382574.0	45382574.0	T	T	ENSMUST00000087883.13:c.3111T>T	G1037delinsG	COSMIC-H0691422	COSMIC-H0691422-M01-V01	COSMIC	26789611.0	False	False	False	False	False	35
COL3A1	ENSG00000168542.8	ENST00000304636.3	chr2	51	+	True	189872843	189872843	G	T	ENST00000304636.3:c.3500G>T	G1167V	Missense	E_47	SNP	True	0	Class 0: This mutation can be originally modeled.	21aa	32aa	Col3a1	ENSMUSG00000026043.19	ENSMUST00000087883.13	chr1	51	+	SNP	Missense	E_47	45384194.0	45384194.0	G	T	ENSMUST00000087883.13:c.3497G>T	G1166V	45384194.0	45384194.0	G	T	ENSMUST00000087883.13:c.3497G>T	G1166V	COSMIC-H0691425	COSMIC-H0691425-M01-V01	COSMIC	26789620.0	False	False	False	False	False	53
COL3A1	ENSG00000168542.8	ENST00000304636.3	chr2	51	+	True	189864202	189864202	G	T	ENST00000304636.3:c.2128G>T	A710S	Missense	E_31	SNP	True	0	Class 0: This mutation can be originally modeled.	0aa	7aa	Col3a1	ENSMUSG00000026043.19	ENSMUST00000087883.13	chr1	51	+	SNP	Missense	E_31	45376592.0	45376592.0	G	T	ENSMUST00000087883.13:c.2125G>T	A709S	45376592.0	45376592.0	G	T	ENSMUST00000087883.13:c.2125G>T	A709S	COSMIC-H0691429	COSMIC-H0691429-M01-V01	COSMIC	26789626.0	False	False	False	False	False	7
COL3A1	ENSG00000168542.8	ENST00000304636.3	chr2	51	+	True	189873899	189873899	G	A	ENST00000304636.3:c.3775G>A	A1259T	Missense	E_48	SNP	True	0	Class 0: This mutation can be originally modeled.	21aa	27aa	Col3a1	ENSMUSG00000026043.19	ENSMUST00000087883.13	chr1	51	+	SNP	Missense	E_48	45385254.0	45385254.0	G	A	ENSMUST00000087883.13:c.3769G>A	A1257T	45385254.0	45385254.0	G	A	ENSMUST00000087883.13:c.3769G>A	A1257T	COSMIC-H0691430	COSMIC-H0691430-M01-V01	COSMIC	26789627.0	False	False	False	False	False	48
COL3A1	ENSG00000168542.8	ENST00000304636.3	chr2	51	+	True	189871147	189871147	C	A	ENST00000304636.3:c.3170C>A	P1057Q	Missense	E_43	SNP	True	0	Class 0: This mutation can be originally modeled.	35aa	0aa	Col3a1	ENSMUSG00000026043.19	ENSMUST00000087883.13	chr1	51	+	SNP	Missense	E_43	45382630.0	45382630.0	C	A	ENSMUST00000087883.13:c.3167C>A	P1056Q	45382630.0	45382630.0	C	A	ENSMUST00000087883.13:c.3167C>A	P1056Q	COSMIC-H0691431	COSMIC-H0691431-M01-V01	COSMIC	26789629.0	False	False	False	False	False	35
COL3A1	ENSG00000168542.8	ENST00000304636.3	chr2	51	+	True	189868179	189868179	C	T	ENST00000304636.3:c.2596C>T	P866S	Missense	E_37	SNP	True	0	Class 0: This mutation can be originally modeled.	17aa	4aa	Col3a1	ENSMUSG00000026043.19	ENSMUST00000087883.13	chr1	51	+	SNP	Missense	E_37	45379457.0	45379457.0	C	T	ENSMUST00000087883.13:c.2593C>T	P865S	45379457.0	45379457.0	C	T	ENSMUST00000087883.13:c.2593C>T	P865S	COSMIC-H0691592	COSMIC-H0691592-M01-V01	COSMIC	26796464.0	False	False	False	False	False	21
COL3A1	ENSG00000168542.8	ENST00000304636.3	chr2	51	+	True	189839261	189839261	C	T	ENST00000304636.3:c.46C>T	L16F	Missense	E_1	SNP	True	0	Class 0: This mutation can be originally modeled.	1aa	3aa	Col3a1	ENSMUSG00000026043.19	ENSMUST00000087883.13	chr1	51	+	SNP	Missense	E_1	45350953.0	45350953.0	C	T	ENSMUST00000087883.13:c.46C>T	L16F	45350953.0	45350953.0	C	T	ENSMUST00000087883.13:c.46C>T	L16F	COSMIC-H0691593	COSMIC-H0691593-M01-V01	COSMIC	26796487.0	False	False	False	False	False	4
COL3A1	ENSG00000168542.8	ENST00000304636.3	chr2	51	+	True	189863035	189863035	C	T	ENST00000304636.3:c.1967C>T	P656L	Missense	E_28	SNP	True	0	Class 0: This mutation can be originally modeled.	12aa	7aa	Col3a1	ENSMUSG00000026043.19	ENSMUST00000087883.13	chr1	51	+	SNP	Missense	E_28	45374931.0	45374931.0	C	T	ENSMUST00000087883.13:c.1964C>T	P655L	45374931.0	45374931.0	C	T	ENSMUST00000087883.13:c.1964C>T	P655L	COSMIC-H0691594	COSMIC-H0691594-M01-V01	COSMIC	26796493.0	False	False	False	False	False	19
COL3A1	ENSG00000168542.8	ENST00000304636.3	chr2	51	+	True	189869058	189869058	C	T	ENST00000304636.3:c.2899C>T	P967S	Missense	E_40	SNP	True	0	Class 0: This mutation can be originally modeled.	14aa	8aa	Col3a1	ENSMUSG00000026043.19	ENSMUST00000087883.13	chr1	51	+	SNP	Missense	E_40	45380373.0	45380373.0	C	T	ENSMUST00000087883.13:c.2896C>T	P966S	45380373.0	45380373.0	C	T	ENSMUST00000087883.13:c.2896C>T	P966S	COSMIC-H0691595	COSMIC-H0691595-M01-V01	COSMIC	26796497.0	False	False	False	False	False	22
COL3A1	ENSG00000168542.8	ENST00000304636.3	chr2	51	+	True	189863014	189863014	C	A	ENST00000304636.3:c.1946C>A	P649H	Missense	E_28	SNP	True	0	Class 0: This mutation can be originally modeled.	5aa	14aa	Col3a1	ENSMUSG00000026043.19	ENSMUST00000087883.13	chr1	51	+	SNP	Missense	E_28	45374910.0	45374910.0	C	A	ENSMUST00000087883.13:c.1943C>A	P648H	45374910.0	45374910.0	C	A	ENSMUST00000087883.13:c.1943C>A	P648H	COSMIC-H0691597	COSMIC-H0691597-M01-V01	COSMIC	26796623.0	False	False	False	False	False	19
COL3A1	ENSG00000168542.8	ENST00000304636.3	chr2	51	+	True	189859548	189859548	A	G	ENST00000304636.3:c.1446A>G	A482delinsA	Silent	E_20	SNP	True	0	Class 0: This mutation can be originally modeled.	21aa	4aa	Col3a1	ENSMUSG00000026043.19	ENSMUST00000087883.13	chr1	51	+	SNP	Silent	E_20	45371393.0	45371393.0	A	G	ENSMUST00000087883.13:c.1443A>G	A481delinsA	45371393.0	45371393.0	A	G	ENSMUST00000087883.13:c.1443A>G	A481delinsA	COSMIC-H0691598	COSMIC-H0691598-M01-V01	COSMIC	26796628.0	False	False	False	False	False	25
COL3A1	ENSG00000168542.8	ENST00000304636.3	chr2	51	+	True	189872860	189872860	G	T	ENST00000304636.3:c.3517G>T	G1173*	Nonsense	E_47	SNP	True	0	Class 0: This mutation can be originally modeled.	27aa	26aa	Col3a1	ENSMUSG00000026043.19	ENSMUST00000087883.13	chr1	51	+	SNP	Nonsense	E_47	45384211.0	45384211.0	G	T	ENSMUST00000087883.13:c.3514G>T	G1172*	45384211.0	45384211.0	G	T	ENSMUST00000087883.13:c.3514G>T	G1172*	COSMIC-H0691599	COSMIC-H0691599-M01-V01	COSMIC	26786220.0	False	False	False	False	False	53
COL3A1	ENSG00000168542.8	ENST00000304636.3	chr2	51	+	True	189873712	189873712	C	T	ENST00000304636.3:c.3588C>T	C1196delinsC	Silent	E_48	SNP	True	0	Class 0: This mutation can be originally modeled.	50aa	3aa	Col3a1	ENSMUSG00000026043.19	ENSMUST00000087883.13	chr1	51	+	SNP	Silent	E_48	45385070.0	45385070.0	C	T	ENSMUST00000087883.13:c.3585C>T	C1195delinsC	45385070.0	45385070.0	C	T	ENSMUST00000087883.13:c.3585C>T	C1195delinsC	COSMIC-H0691602	COSMIC-H0691602-M01-V01	COSMIC	26796641.0	False	False	False	False	False	53
COL3A1	ENSG00000168542.8	ENST00000304636.3	chr2	51	+	True	189855038	189855038	C	T	ENST00000304636.3:c.750C>T	I250delinsI	Silent	E_10	SNP	True	0	Class 0: This mutation can be originally modeled.	25aa	5aa	Col3a1	ENSMUSG00000026043.19	ENSMUST00000087883.13	chr1	51	+	SNP	Silent	E_10	45366975.0	45366975.0	C	T	ENSMUST00000087883.13:c.747C>T	I249delinsI	45366975.0	45366975.0	C	T	ENSMUST00000087883.13:c.747C>T	I249delinsI	COSMIC-H0691604	COSMIC-H0691604-M01-V01	COSMIC	26796652.0	False	False	False	False	False	30
COL3A1	ENSG00000168542.8	ENST00000304636.3	chr2	51	+	True	189872780	189872780	G	A	ENST00000304636.3:c.3437G>A	G1146E	Missense	E_47	SNP	True	0	Class 0: This mutation can be originally modeled.	0aa	53aa	Col3a1	ENSMUSG00000026043.19	ENSMUST00000087883.13	chr1	51	+	SNP	Missense	E_47	45384131.0	45384131.0	G	A	ENSMUST00000087883.13:c.3434G>A	G1145E	45384131.0	45384131.0	G	A	ENSMUST00000087883.13:c.3434G>A	G1145E	COSMIC-H0691605	COSMIC-H0691605-M01-V01	COSMIC	26796658.0	False	False	False	False	False	53
COL3A1	ENSG00000168542.8	ENST00000304636.3	chr2	51	+	True	189859295	189859295	G	A	ENST00000304636.3:c.1322G>A	G441E	Missense	E_19	SNP	True	0	Class 0: This mutation can be originally modeled.	9aa	3aa	Col3a1	ENSMUSG00000026043.19	ENSMUST00000087883.13	chr1	51	+	SNP	Missense	E_19	45371161.0	45371161.0	G	A	ENSMUST00000087883.13:c.1319G>A	G440E	45371161.0	45371161.0	G	A	ENSMUST00000087883.13:c.1319G>A	G440E	COSMIC-H0691609	COSMIC-H0691609-M01-V01	COSMIC	26790480.0	False	False	False	False	False	12
COL3A1	ENSG00000168542.8	ENST00000304636.3	chr2	51	+	True	189876490	189876490	G	T	ENST00000304636.3:c.4391G>T	C1464F	Missense	E_51	SNP	True	0	Class 0: This mutation can be originally modeled.	3aa	3aa	Col3a1	ENSMUSG00000026043.19	ENSMUST00000087883.13	chr1	51	+	SNP	Missense	E_51	45387897.0	45387897.0	G	T	ENSMUST00000087883.13:c.4385G>T	C1462F	45387897.0	45387897.0	G	T	ENSMUST00000087883.13:c.4385G>T	C1462F	COSMIC-H0691610	COSMIC-H0691610-M01-V01	COSMIC	26796689.0	False	False	False	False	False	6
COL3A1	ENSG00000168542.8	ENST00000304636.3	chr2	51	+	True	189849644	189849644	C	T	ENST00000304636.3:c.238C>T	P80S	Missense	E_2	SNP	True	0	Class 0: This mutation can be originally modeled.	8aa	6aa	Col3a1	ENSMUSG00000026043.19	ENSMUST00000087883.13	chr1	51	+	SNP	Missense	E_2	45360812.0	45360812.0	C	T	ENSMUST00000087883.13:c.241C>T	P81S	45360812.0	45360812.0	C	T	ENSMUST00000087883.13:c.241C>T	P81S	COSMIC-H0691613	COSMIC-H0691613-M01-V01	COSMIC	26796772.0	False	False	False	False	False	14
COL3A1	ENSG00000168542.8	ENST00000304636.3	chr2	51	+	True	189849566	189849566	G	T	ENST00000304636.3:c.160G>T	V54F	Missense	E_2	SNP	True	0	Class 0: This mutation can be originally modeled.	12aa	13aa	Col3a1	ENSMUSG00000026043.19	ENSMUST00000087883.13	chr1	51	+	SNP	Missense	E_2	45360734.0	45360734.0	G	T	ENSMUST00000087883.13:c.163G>T	V55F	45360734.0	45360734.0	G	T	ENSMUST00000087883.13:c.163G>T	V55F	COSMIC-H0691614	COSMIC-H0691614-M01-V01	COSMIC	26793210.0	False	False	False	False	False	25
COL3A1	ENSG00000168542.8	ENST00000304636.3	chr2	51	+	True	189858992	189858992	G	A	ENST00000304636.3:c.1227G>A	L409delinsL	Silent	E_18	SNP	True	0	Class 0: This mutation can be originally modeled.	19aa	0aa	Col3a1	ENSMUSG00000026043.19	ENSMUST00000087883.13	chr1	51	+	SNP	Silent	E_18	45370870.0	45370870.0	A	A	ENSMUST00000087883.13:c.1224A>A	L408delinsL	45370870.0	45370870.0	A	A	ENSMUST00000087883.13:c.1224A>A	L408delinsL	COSMIC-H0691616	COSMIC-H0691616-M01-V01	COSMIC	26793221.0	False	False	False	False	False	19
COL3A1	ENSG00000168542.8	ENST00000304636.3	chr2	51	+	True	189873683	189873683	C	T	ENST00000304636.3:c.3559C>T	P1187S	Missense	E_48	SNP	True	0	Class 0: This mutation can be originally modeled.	41aa	12aa	Col3a1	ENSMUSG00000026043.19	ENSMUST00000087883.13	chr1	51	+	SNP	Missense	E_48	45385041.0	45385041.0	C	T	ENSMUST00000087883.13:c.3556C>T	P1186S	45385041.0	45385041.0	C	T	ENSMUST00000087883.13:c.3556C>T	P1186S	COSMIC-H0691618	COSMIC-H0691618-M01-V01	COSMIC	26793230.0	False	False	False	False	False	53
COL3A1	ENSG00000168542.8	ENST00000304636.3	chr2	51	+	True	189852829	189852829	C	G	ENST00000304636.3:c.551C>G	P184R	Missense	E_6	SNP	True	0	Class 0: This mutation can be originally modeled.	12aa	2aa	Col3a1	ENSMUSG00000026043.19	ENSMUST00000087883.13	chr1	51	+	SNP	Missense	E_6	45364542.0	45364542.0	C	G	ENSMUST00000087883.13:c.548C>G	P183R	45364542.0	45364542.0	C	G	ENSMUST00000087883.13:c.548C>G	P183R	COSMIC-H0691619	COSMIC-H0691619-M01-V01	COSMIC	26793235.0	False	False	False	False	False	14
COL3A1	ENSG00000168542.8	ENST00000304636.3	chr2	51	+	True	189856442	189856442	G	A	ENST00000304636.3:c.945G>A	G315delinsG	Silent	E_13	SNP	True	0	Class 0: This mutation can be originally modeled.	22aa	48aa	Col3a1	ENSMUSG00000026043.19	ENSMUST00000087883.13	chr1	51	+	SNP	Silent	E_13	45368260.0	45368260.0	A	A	ENSMUST00000087883.13:c.942A>A	G314delinsG	45368260.0	45368260.0	A	A	ENSMUST00000087883.13:c.942A>A	G314delinsG	COSMIC-H0691621	COSMIC-H0691621-M01-V01	COSMIC	26796776.0	False	False	False	False	False	70
COL3A1	ENSG00000168542.8	ENST00000304636.3	chr2	51	+	True	189859537	189859537	C	T	ENST00000304636.3:c.1435C>T	P479S	Missense	E_20	SNP	True	0	Class 0: This mutation can be originally modeled.	18aa	7aa	Col3a1	ENSMUSG00000026043.19	ENSMUST00000087883.13	chr1	51	+	SNP	Missense	E_20	45371382.0	45371382.0	C	T	ENSMUST00000087883.13:c.1432C>T	P478S	45371382.0	45371382.0	C	T	ENSMUST00000087883.13:c.1432C>T	P478S	COSMIC-H0691624	COSMIC-H0691624-M01-V01	COSMIC	26796791.0	False	False	False	False	False	25
COL3A1	ENSG00000168542.8	ENST00000304636.3	chr2	51	+	True	189849516	189849516	A	T	ENST00000304636.3:c.110A>T	Q37L	Missense	E_2	SNP	True	0	Class 0: This mutation can be originally modeled.	6aa	2aa	Col3a1	ENSMUSG00000026043.19	ENSMUST00000087883.13	chr1	51	+	SNP	Missense	E_2	45360684.0	45360684.0	A	T	ENSMUST00000087883.13:c.113A>T	Q38L	45360684.0	45360684.0	A	T	ENSMUST00000087883.13:c.113A>T	Q38L	COSMIC-H0691626	COSMIC-H0691626-M01-V01	COSMIC	26784929.0	False	False	False	False	False	8
COL3A1	ENSG00000168542.8	ENST00000304636.3	chr2	51	+	True	189861905	189861905	G	T	ENST00000304636.3:c.1776G>T	K592N	Missense	E_25	SNP	True	0	Class 0: This mutation can be originally modeled.	44aa	11aa	Col3a1	ENSMUSG00000026043.19	ENSMUST00000087883.13	chr1	51	+	SNP	Missense	E_25	45373771.0	45373771.0	G	T	ENSMUST00000087883.13:c.1773G>T	K591N	45373771.0	45373771.0	G	T	ENSMUST00000087883.13:c.1773G>T	K591N	COSMIC-H0691628	COSMIC-H0691628-M01-V01	COSMIC	26796910.0	False	False	False	False	False	55
COL3A1	ENSG00000168542.8	ENST00000304636.3	chr2	51	+	True	189870167	189870167	G	A	ENST00000304636.3:c.3023G>A	G1008D	Missense	E_41	SNP	True	0	Class 0: This mutation can be originally modeled.	3aa	12aa	Col3a1	ENSMUSG00000026043.19	ENSMUST00000087883.13	chr1	51	+	SNP	Missense	E_41	45381374.0	45381374.0	G	A	ENSMUST00000087883.13:c.3020G>A	G1007D	45381374.0	45381374.0	G	A	ENSMUST00000087883.13:c.3020G>A	G1007D	COSMIC-H0691629	COSMIC-H0691629-M01-V01	COSMIC	26784462.0	False	False	False	False	False	15
COL3A1	ENSG00000168542.8	ENST00000304636.3	chr2	51	+	True	189864011	189864011	G	A	ENST00000304636.3:c.2023G>A	G675S	Missense	E_30	SNP	True	0	Class 0: This mutation can be originally modeled.	9aa	1aa	Col3a1	ENSMUSG00000026043.19	ENSMUST00000087883.13	chr1	51	+	SNP	Missense	E_30	45376401.0	45376401.0	G	A	ENSMUST00000087883.13:c.2020G>A	G674S	45376401.0	45376401.0	G	A	ENSMUST00000087883.13:c.2020G>A	G674S	COSMIC-H0691630	COSMIC-H0691630-M01-V01	COSMIC	26796916.0	False	False	False	False	False	10
COL3A1	ENSG00000168542.8	ENST00000304636.3	chr2	51	+	True	189873838	189873838	C	G	ENST00000304636.3:c.3714C>G	L1238delinsL	Silent	E_48	SNP	True	0	Class 0: This mutation can be originally modeled.	0aa	48aa	Col3a1	ENSMUSG00000026043.19	ENSMUST00000087883.13	chr1	51	+	SNP	Silent	E_48	45385193.0	45385193.0	C	G	ENSMUST00000087883.13:c.3708C>G	L1236delinsL	45385193.0	45385193.0	C	G	ENSMUST00000087883.13:c.3708C>G	L1236delinsL	COSMIC-H0691632	COSMIC-H0691632-M01-V01	COSMIC	26796935.0	False	False	False	False	False	48
COL3A1	ENSG00000168542.8	ENST00000304636.3	chr2	51	+	True	189876411	189876411	A	G	ENST00000304636.3:c.4312A>G	R1438G	Missense	E_51	SNP	True	0	Class 0: This mutation can be originally modeled.	0aa	3aa	Col3a1	ENSMUSG00000026043.19	ENSMUST00000087883.13	chr1	51	+	SNP	Missense	E_51	45387818.0	45387818.0	A	G	ENSMUST00000087883.13:c.4306A>G	R1436G	45387818.0	45387818.0	A	G	ENSMUST00000087883.13:c.4306A>G	R1436G	COSMIC-H0691638	COSMIC-H0691638-M01-V01	COSMIC	26795851.0	False	False	False	False	False	3
COL3A1	ENSG00000168542.8	ENST00000304636.3	chr2	51	+	True	189864054	189864054	C	T	ENST00000304636.3:c.2066C>T	A689V	Missense	E_30	SNP	True	0	Class 0: This mutation can be originally modeled.	0aa	1aa	Col3a1	ENSMUSG00000026043.19	ENSMUST00000087883.13	chr1	51	+	SNP	Missense	E_30	45376444.0	45376444.0	C	T	ENSMUST00000087883.13:c.2063C>T	A688V	45376444.0	45376444.0	C	T	ENSMUST00000087883.13:c.2063C>T	A688V	COSMIC-H0691639	COSMIC-H0691639-M01-V01	COSMIC	26796978.0	False	False	False	False	False	1
COL3A1	ENSG00000168542.8	ENST00000304636.3	chr2	51	+	True	189859493	189859493	A	G	ENST00000304636.3:c.1391A>G	D464G	Missense	E_20	SNP	True	0	Class 0: This mutation can be originally modeled.	3aa	22aa	Col3a1	ENSMUSG00000026043.19	ENSMUST00000087883.13	chr1	51	+	SNP	Missense	E_20	45371338.0	45371338.0	A	G	ENSMUST00000087883.13:c.1388A>G	D463G	45371338.0	45371338.0	A	G	ENSMUST00000087883.13:c.1388A>G	D463G	COSMIC-H0691644	COSMIC-H0691644-M01-V01	COSMIC	26797000.0	False	False	False	False	False	25
COL3A1	ENSG00000168542.8	ENST00000304636.3	chr2	51	+	True	189876362	189876362	T	C	ENST00000304636.3:c.4263T>C	T1421delinsT	Silent	E_51	SNP	True	0	Class 0: This mutation can be originally modeled.	31aa	10aa	Col3a1	ENSMUSG00000026043.19	ENSMUST00000087883.13	chr1	51	+	SNP	Silent	E_51	45387769.0	45387769.0	T	C	ENSMUST00000087883.13:c.4257T>C	T1419delinsT	45387769.0	45387769.0	T	C	ENSMUST00000087883.13:c.4257T>C	T1419delinsT	COSMIC-H0691646	COSMIC-H0691646-M01-V01	COSMIC	26801838.0	False	False	False	False	False	41
COL3A1	ENSG00000168542.8	ENST00000304636.3	chr2	51	+	True	189859303	189859303	G	A	ENST00000304636.3:c.1330G>A	G444R	Missense	E_19	SNP	True	0	Class 0: This mutation can be originally modeled.	12aa	0aa	Col3a1	ENSMUSG00000026043.19	ENSMUST00000087883.13	chr1	51	+	SNP	Missense	E_19	45371169.0	45371169.0	G	A	ENSMUST00000087883.13:c.1327G>A	G443R	45371169.0	45371169.0	G	A	ENSMUST00000087883.13:c.1327G>A	G443R	COSMIC-H0691648	COSMIC-H0691648-M01-V01	COSMIC	26790648.0	False	False	False	False	False	12
COL3A1	ENSG00000168542.8	ENST00000304636.3	chr2	51	+	True	189859285	189859285	G	T	ENST00000304636.3:c.1312G>T	G438C	Missense	E_19	SNP	True	0	Class 0: This mutation can be originally modeled.	6aa	6aa	Col3a1	ENSMUSG00000026043.19	ENSMUST00000087883.13	chr1	51	+	SNP	Missense	E_19	45371151.0	45371151.0	G	T	ENSMUST00000087883.13:c.1309G>T	G437C	45371151.0	45371151.0	G	T	ENSMUST00000087883.13:c.1309G>T	G437C	COSMIC-H0691829	COSMIC-H0691829-M01-V01	COSMIC	26801913.0	False	False	False	False	False	12
COL3A1	ENSG00000168542.8	ENST00000304636.3	chr2	51	+	True	189849584	189849584	G	A	ENST00000304636.3:c.178G>A	V60I	Missense	E_2	SNP	True	0	Class 0: This mutation can be originally modeled.	18aa	7aa	Col3a1	ENSMUSG00000026043.19	ENSMUST00000087883.13	chr1	51	+	SNP	Missense	E_2	45360752.0	45360752.0	G	A	ENSMUST00000087883.13:c.181G>A	V61I	45360752.0	45360752.0	G	A	ENSMUST00000087883.13:c.181G>A	V61I	COSMIC-H0691830	COSMIC-H0691830-M01-V01	COSMIC	26784427.0	False	False	False	False	False	25
COL3A1	ENSG00000168542.8	ENST00000304636.3	chr2	51	+	True	189870122	189870122	G	A	ENST00000304636.3:c.2978G>A	G993D	Missense	E_41	SNP	True	0	Class 0: This mutation can be originally modeled.	2aa	9aa	Col3a1	ENSMUSG00000026043.19	ENSMUST00000087883.13	chr1	51	+	SNP	Missense	E_41	45381329.0	45381329.0	G	A	ENSMUST00000087883.13:c.2975G>A	G992D	45381329.0	45381329.0	G	A	ENSMUST00000087883.13:c.2975G>A	G992D	COSMIC-H0691992	COSMIC-H0691992-M01-V01	COSMIC	26786068.0	False	False	False	False	False	11
COL3A1	ENSG00000168542.8	ENST00000304636.3	chr2	51	+	True	189874938	189874938	A	T	ENST00000304636.3:c.3858A>T	K1286N	Missense	E_49	SNP	True	0	Class 0: This mutation can be originally modeled.	48aa	0aa	Col3a1	ENSMUSG00000026043.19	ENSMUST00000087883.13	chr1	51	+	SNP	Missense	E_49	45386314.0	45386314.0	G	T	ENSMUST00000087883.13:c.3852G>T	K1284N	45386314.0	45386314.0	G	T	ENSMUST00000087883.13:c.3852G>T	K1284N	COSMIC-H0691994	COSMIC-H0691994-M01-V01	COSMIC	26786081.0	False	False	False	False	False	48
COL3A1	ENSG00000168542.8	ENST00000304636.3	chr2	51	+	True	189850473	189850473	G	A	ENST00000304636.3:c.416G>A	G139E	Missense	E_4	SNP	True	0	Class 0: This mutation can be originally modeled.	1aa	8aa	Col3a1	ENSMUSG00000026043.19	ENSMUST00000087883.13	chr1	51	+	SNP	Missense	E_4	45361648.0	45361648.0	G	A	ENSMUST00000087883.13:c.419G>A	G140E	45361648.0	45361648.0	G	A	ENSMUST00000087883.13:c.419G>A	G140E	COSMIC-H0691995	COSMIC-H0691995-M01-V01	COSMIC	26786087.0	False	False	False	False	False	9
COL3A1	ENSG00000168542.8	ENST00000304636.3	chr2	51	+	True	189861203	189861203	C	G	ENST00000304636.3:c.1742C>G	P581R	Missense	E_24	SNP	True	0	Class 0: This mutation can be originally modeled.	33aa	22aa	Col3a1	ENSMUSG00000026043.19	ENSMUST00000087883.13	chr1	51	+	SNP	Missense	E_24	45373453.0	45373453.0	C	G	ENSMUST00000087883.13:c.1739C>G	P580R	45373453.0	45373453.0	C	G	ENSMUST00000087883.13:c.1739C>G	P580R	COSMIC-H0691996	COSMIC-H0691996-M01-V01	COSMIC	26786095.0	False	False	False	False	False	55
COL3A1	ENSG00000168542.8	ENST00000304636.3	chr2	51	+	True	189863029	189863029	G	A	ENST00000304636.3:c.1961G>A	G654E	Missense	E_28	SNP	True	0	Class 0: This mutation can be originally modeled.	10aa	9aa	Col3a1	ENSMUSG00000026043.19	ENSMUST00000087883.13	chr1	51	+	SNP	Missense	E_28	45374925.0	45374925.0	G	A	ENSMUST00000087883.13:c.1958G>A	G653E	45374925.0	45374925.0	G	A	ENSMUST00000087883.13:c.1958G>A	G653E	COSMIC-H0691999	COSMIC-H0691999-M01-V01	COSMIC	26786208.0	False	False	False	False	False	19
COL3A1	ENSG00000168542.8	ENST00000304636.3	chr2	51	+	True	189871083	189871083	G	A	ENST00000304636.3:c.3106G>A	E1036K	Missense	E_43	SNP	True	0	Class 0: This mutation can be originally modeled.	14aa	21aa	Col3a1	ENSMUSG00000026043.19	ENSMUST00000087883.13	chr1	51	+	SNP	Missense	E_43	45382566.0	45382566.0	G	A	ENSMUST00000087883.13:c.3103G>A	E1035K	45382566.0	45382566.0	G	A	ENSMUST00000087883.13:c.3103G>A	E1035K	COSMIC-H0692003	COSMIC-H0692003-M01-V01	COSMIC	26786228.0	False	False	False	False	False	35
COL3A1	ENSG00000168542.8	ENST00000304636.3	chr2	51	+	True	189859815	189859815	C	G	ENST00000304636.3:c.1499C>G	P500R	Missense	E_21	SNP	True	0	Class 0: This mutation can be originally modeled.	11aa	5aa	Col3a1	ENSMUSG00000026043.19	ENSMUST00000087883.13	chr1	51	+	SNP	Missense	E_21	45372168.0	45372168.0	C	G	ENSMUST00000087883.13:c.1496C>G	P499R	45372168.0	45372168.0	C	G	ENSMUST00000087883.13:c.1496C>G	P499R	COSMIC-H0692004	COSMIC-H0692004-M01-V01	COSMIC	26786261.0	False	False	False	False	False	16
COL3A1	ENSG00000168542.8	ENST00000304636.3	chr2	51	+	True	189849574	189849574	C	T	ENST00000304636.3:c.168C>T	D56delinsD	Silent	E_2	SNP	True	0	Class 0: This mutation can be originally modeled.	14aa	11aa	Col3a1	ENSMUSG00000026043.19	ENSMUST00000087883.13	chr1	51	+	SNP	Silent	E_2	45360742.0	45360742.0	C	T	ENSMUST00000087883.13:c.171C>T	D57delinsD	45360742.0	45360742.0	C	T	ENSMUST00000087883.13:c.171C>T	D57delinsD	COSMIC-H0692005	COSMIC-H0692005-M01-V01	COSMIC	26786267.0	False	False	False	False	False	25
COL3A1	ENSG00000168542.8	ENST00000304636.3	chr2	51	+	True	189859510	189859510	C	T	ENST00000304636.3:c.1408C>T	P470S	Missense	E_20	SNP	True	0	Class 0: This mutation can be originally modeled.	9aa	16aa	Col3a1	ENSMUSG00000026043.19	ENSMUST00000087883.13	chr1	51	+	SNP	Missense	E_20	45371355.0	45371355.0	C	T	ENSMUST00000087883.13:c.1405C>T	P469S	45371355.0	45371355.0	C	T	ENSMUST00000087883.13:c.1405C>T	P469S	COSMIC-H0692006	COSMIC-H0692006-M01-V01	COSMIC	26786271.0	False	False	False	False	False	25
COL3A1	ENSG00000168542.8	ENST00000304636.3	chr2	51	+	True	189868749	189868749	G	A	ENST00000304636.3:c.2703G>A	K901delinsK	Silent	E_39	SNP	True	0	Class 0: This mutation can be originally modeled.	2aa	9aa	Col3a1	ENSMUSG00000026043.19	ENSMUST00000087883.13	chr1	51	+	SNP	Silent	E_39	45380067.0	45380067.0	G	A	ENSMUST00000087883.13:c.2700G>A	K900delinsK	45380067.0	45380067.0	G	A	ENSMUST00000087883.13:c.2700G>A	K900delinsK	COSMIC-H0692007	COSMIC-H0692007-M01-V01	COSMIC	26786281.0	False	False	False	False	False	11
COL3A1	ENSG00000168542.8	ENST00000304636.3	chr2	51	+	True	189868467	189868467	C	A	ENST00000304636.3:c.2615C>A	A872D	Missense	E_38	SNP	True	0	Class 0: This mutation can be originally modeled.	0aa	4aa	Col3a1	ENSMUSG00000026043.19	ENSMUST00000087883.13	chr1	51	+	SNP	Missense	E_38	45379797.0	45379797.0	C	A	ENSMUST00000087883.13:c.2612C>A	A871D	45379797.0	45379797.0	C	A	ENSMUST00000087883.13:c.2612C>A	A871D	COSMIC-H0692011	COSMIC-H0692011-M01-V01	COSMIC	26786298.0	False	False	False	False	False	4
COL3A1	ENSG00000168542.8	ENST00000304636.3	chr2	51	+	True	189870179	189870179	G	C	ENST00000304636.3:c.3035G>C	R1012T	Missense	E_41	SNP	True	0	Class 0: This mutation can be originally modeled.	7aa	8aa	Col3a1	ENSMUSG00000026043.19	ENSMUST00000087883.13	chr1	51	+	SNP	Missense	E_41	45381386.0	45381386.0	G	C	ENSMUST00000087883.13:c.3032G>C	R1011T	45381386.0	45381386.0	G	C	ENSMUST00000087883.13:c.3032G>C	R1011T	COSMIC-H0692012	COSMIC-H0692012-M01-V01	COSMIC	26786302.0	False	False	False	False	False	15
COL3A1	ENSG00000168542.8	ENST00000304636.3	chr2	51	+	True	189867729	189867729	G	A	ENST00000304636.3:c.2494G>A	E832K	Missense	E_36	SNP	True	0	Class 0: This mutation can be originally modeled.	8aa	8aa	Col3a1	ENSMUSG00000026043.19	ENSMUST00000087883.13	chr1	51	+	SNP	Missense	E_36	45379082.0	45379082.0	G	A	ENSMUST00000087883.13:c.2491G>A	E831K	45379082.0	45379082.0	G	A	ENSMUST00000087883.13:c.2491G>A	E831K	COSMIC-H0692013	COSMIC-H0692013-M01-V01	COSMIC	26786308.0	False	False	False	False	False	16
COL3A1	ENSG00000168542.8	ENST00000304636.3	chr2	51	+	True	189876483	189876483	C	A	ENST00000304636.3:c.4384C>A	P1462T	Missense	E_51	SNP	True	0	Class 0: This mutation can be originally modeled.	1aa	5aa	Col3a1	ENSMUSG00000026043.19	ENSMUST00000087883.13	chr1	51	+	SNP	Missense	E_51	45387890.0	45387890.0	C	A	ENSMUST00000087883.13:c.4378C>A	P1460T	45387890.0	45387890.0	C	A	ENSMUST00000087883.13:c.4378C>A	P1460T	COSMIC-H0692015	COSMIC-H0692015-M01-V01	COSMIC	26786349.0	False	False	False	False	False	6
COL3A1	ENSG00000168542.8	ENST00000304636.3	chr2	51	+	True	189849533	189849533	G	C	ENST00000304636.3:c.127G>C	D43H	Missense	E_2	SNP	True	0	Class 0: This mutation can be originally modeled.	1aa	24aa	Col3a1	ENSMUSG00000026043.19	ENSMUST00000087883.13	chr1	51	+	SNP	Missense	E_2	45360701.0	45360701.0	G	C	ENSMUST00000087883.13:c.130G>C	D44H	45360701.0	45360701.0	G	C	ENSMUST00000087883.13:c.130G>C	D44H	COSMIC-H0692016	COSMIC-H0692016-M01-V01	COSMIC	26784555.0	False	False	False	False	False	25
COL3A1	ENSG00000168542.8	ENST00000304636.3	chr2	51	+	True	189873729	189873729	C	T	ENST00000304636.3:c.3605C>T	A1202V	Missense	E_48	SNP	True	0	Class 0: This mutation can be originally modeled.	1aa	5aa	Col3a1	ENSMUSG00000026043.19	ENSMUST00000087883.13	chr1	51	+	SNP	Missense	E_48	45385084.0	45385084.0	C	T	ENSMUST00000087883.13:c.3599C>T	A1200V	45385084.0	45385084.0	C	T	ENSMUST00000087883.13:c.3599C>T	A1200V	COSMIC-H0692018	COSMIC-H0692018-M01-V01	COSMIC	26785426.0	False	False	False	False	False	6
COL3A1	ENSG00000168542.8	ENST00000304636.3	chr2	51	+	True	189864284	189864284	C	T	ENST00000304636.3:c.2210C>T	P737L	Missense	E_31	SNP	True	0	Class 0: This mutation can be originally modeled.	2aa	4aa	Col3a1	ENSMUSG00000026043.19	ENSMUST00000087883.13	chr1	51	+	SNP	Missense	E_31	45376674.0	45376674.0	C	T	ENSMUST00000087883.13:c.2207C>T	P736L	45376674.0	45376674.0	C	T	ENSMUST00000087883.13:c.2207C>T	P736L	COSMIC-H0692020	COSMIC-H0692020-M01-V01	COSMIC	26786377.0	False	False	False	False	False	6
COL3A1	ENSG00000168542.8	ENST00000304636.3	chr2	51	+	True	189871127	189871127	C	T	ENST00000304636.3:c.3150C>T	G1050delinsG	Silent	E_43	SNP	True	0	Class 0: This mutation can be originally modeled.	28aa	7aa	Col3a1	ENSMUSG00000026043.19	ENSMUST00000087883.13	chr1	51	+	SNP	Silent	E_43	45382610.0	45382610.0	C	T	ENSMUST00000087883.13:c.3147C>T	G1049delinsG	45382610.0	45382610.0	C	T	ENSMUST00000087883.13:c.3147C>T	G1049delinsG	COSMIC-H0692021	COSMIC-H0692021-M01-V01	COSMIC	26786384.0	False	False	False	False	False	35
COL3A1	ENSG00000168542.8	ENST00000304636.3	chr2	51	+	True	189849638	189849638	G	A	ENST00000304636.3:c.232G>A	E78K	Missense	E_2	SNP	True	0	Class 0: This mutation can be originally modeled.	6aa	8aa	Col3a1	ENSMUSG00000026043.19	ENSMUST00000087883.13	chr1	51	+	SNP	Missense	E_2	45360806.0	45360806.0	G	A	ENSMUST00000087883.13:c.235G>A	E79K	45360806.0	45360806.0	G	A	ENSMUST00000087883.13:c.235G>A	E79K	COSMIC-H0692024	COSMIC-H0692024-M01-V01	COSMIC	26789635.0	False	False	False	False	False	14
COL3A1	ENSG00000168542.8	ENST00000304636.3	chr2	51	+	True	189850395	189850395	C	T	ENST00000304636.3:c.338C>T	P113L	Missense	E_4	SNP	True	0	Class 0: This mutation can be originally modeled.	10aa	11aa	Col3a1	ENSMUSG00000026043.19	ENSMUST00000087883.13	chr1	51	+	SNP	Missense	E_4	45361570.0	45361570.0	C	T	ENSMUST00000087883.13:c.341C>T	P114L	45361570.0	45361570.0	C	T	ENSMUST00000087883.13:c.341C>T	P114L	COSMIC-H0692025	COSMIC-H0692025-M01-V01	COSMIC	26789638.0	False	False	False	False	False	21
COL3A1	ENSG00000168542.8	ENST00000304636.3	chr2	51	+	True	189855065	189855065	C	T	ENST00000304636.3:c.777C>T	F259delinsF	Silent	E_10	SNP	True	0	Class 0: This mutation can be originally modeled.	2aa	32aa	Col3a1	ENSMUSG00000026043.19	ENSMUST00000087883.13	chr1	51	+	SNP	Silent	E_10	45367002.0	45367002.0	C	T	ENSMUST00000087883.13:c.774C>T	F258delinsF	45367002.0	45367002.0	C	T	ENSMUST00000087883.13:c.774C>T	F258delinsF	COSMIC-H0692027	COSMIC-H0692027-M01-V01	COSMIC	26789644.0	False	False	False	False	False	34
COL3A1	ENSG00000168542.8	ENST00000304636.3	chr2	51	+	True	189856244	189856244	C	T	ENST00000304636.3:c.884C>T	A295V	Missense	E_12	SNP	True	0	Class 0: This mutation can be originally modeled.	2aa	68aa	Col3a1	ENSMUSG00000026043.19	ENSMUST00000087883.13	chr1	51	+	SNP	Missense	E_12	45368068.0	45368068.0	C	T	ENSMUST00000087883.13:c.881C>T	A294V	45368068.0	45368068.0	C	T	ENSMUST00000087883.13:c.881C>T	A294V	COSMIC-H0692028	COSMIC-H0692028-M01-V01	COSMIC	26789647.0	False	False	False	False	False	70
COL3A1	ENSG00000168542.8	ENST00000304636.3	chr2	51	+	True	189863437	189863437	G	A	ENST00000304636.3:c.2015G>A	G672E	Missense	E_29	SNP	True	0	Class 0: This mutation can be originally modeled.	6aa	4aa	Col3a1	ENSMUSG00000026043.19	ENSMUST00000087883.13	chr1	51	+	SNP	Missense	E_29	45375857.0	45375857.0	G	A	ENSMUST00000087883.13:c.2012G>A	G671E	45375857.0	45375857.0	G	A	ENSMUST00000087883.13:c.2012G>A	G671E	COSMIC-H0692030	COSMIC-H0692030-M01-V01	COSMIC	26789655.0	False	False	False	False	False	10
COL3A1	ENSG00000168542.8	ENST00000304636.3	chr2	51	+	True	189864086	189864086	C	T	ENST00000304636.3:c.2098C>T	P700S	Missense	E_30	SNP	True	0	Class 0: This mutation can be originally modeled.	5aa	8aa	Col3a1	ENSMUSG00000026043.19	ENSMUST00000087883.13	chr1	51	+	SNP	Missense	E_30	45376476.0	45376476.0	C	T	ENSMUST00000087883.13:c.2095C>T	P699S	45376476.0	45376476.0	C	T	ENSMUST00000087883.13:c.2095C>T	P699S	COSMIC-H0692031	COSMIC-H0692031-M01-V01	COSMIC	26789659.0	False	False	False	False	False	13
COL3A1	ENSG00000168542.8	ENST00000304636.3	chr2	51	+	True	189864087	189864087	C	T	ENST00000304636.3:c.2099C>T	P700L	Missense	E_30	SNP	True	0	Class 0: This mutation can be originally modeled.	5aa	8aa	Col3a1	ENSMUSG00000026043.19	ENSMUST00000087883.13	chr1	51	+	SNP	Missense	E_30	45376477.0	45376477.0	C	T	ENSMUST00000087883.13:c.2096C>T	P699L	45376477.0	45376477.0	C	T	ENSMUST00000087883.13:c.2096C>T	P699L	COSMIC-H0692032	COSMIC-H0692032-M01-V01	COSMIC	26789664.0	False	False	False	False	False	13
COL3A1	ENSG00000168542.8	ENST00000304636.3	chr2	51	+	True	189868140	189868140	C	T	ENST00000304636.3:c.2557C>T	P853S	Missense	E_37	SNP	True	0	Class 0: This mutation can be originally modeled.	4aa	17aa	Col3a1	ENSMUSG00000026043.19	ENSMUST00000087883.13	chr1	51	+	SNP	Missense	E_37	45379418.0	45379418.0	C	T	ENSMUST00000087883.13:c.2554C>T	P852S	45379418.0	45379418.0	C	T	ENSMUST00000087883.13:c.2554C>T	P852S	COSMIC-H0692033	COSMIC-H0692033-M01-V01	COSMIC	26789671.0	False	False	False	False	False	21
COL3A1	ENSG00000168542.8	ENST00000304636.3	chr2	51	+	True	189868721	189868721	C	T	ENST00000304636.3:c.2675C>T	P892L	Missense	E_39	SNP	True	0	Class 0: This mutation can be originally modeled.	4aa	5aa	Col3a1	ENSMUSG00000026043.19	ENSMUST00000087883.13	chr1	51	+	SNP	Missense	E_39	45380039.0	45380039.0	C	T	ENSMUST00000087883.13:c.2672C>T	P891L	45380039.0	45380039.0	C	T	ENSMUST00000087883.13:c.2672C>T	P891L	COSMIC-H0692034	COSMIC-H0692034-M01-V01	COSMIC	26789673.0	False	False	False	False	False	9
COL3A1	ENSG00000168542.8	ENST00000304636.3	chr2	51	+	True	189873680	189873680	C	T	ENST00000304636.3:c.3556C>T	P1186S	Missense	E_48	SNP	True	0	Class 0: This mutation can be originally modeled.	40aa	13aa	Col3a1	ENSMUSG00000026043.19	ENSMUST00000087883.13	chr1	51	+	SNP	Missense	E_48	45385038.0	45385038.0	C	T	ENSMUST00000087883.13:c.3553C>T	P1185S	45385038.0	45385038.0	C	T	ENSMUST00000087883.13:c.3553C>T	P1185S	COSMIC-H0692037	COSMIC-H0692037-M01-V01	COSMIC	26789680.0	False	False	False	False	False	53
COL3A1	ENSG00000168542.8	ENST00000304636.3	chr2	51	+	True	189875434	189875434	C	T	ENST00000304636.3:c.4072C>T	R1358*	Nonsense	E_50	SNP	True	0	Class 0: This mutation can be originally modeled.	4aa	30aa	Col3a1	ENSMUSG00000026043.19	ENSMUST00000087883.13	chr1	51	+	SNP	Nonsense	E_50	45386856.0	45386856.0	A	T	ENSMUST00000087883.13:c.4066A>T	R1356*	45386856.0	45386856.0	A	T	ENSMUST00000087883.13:c.4066A>T	R1356*	COSMIC-H0692038	COSMIC-H0692038-M01-V01	COSMIC	26789685.0	False	False	False	False	False	34
COL3A1	ENSG00000168542.8	ENST00000304636.3	chr2	51	+	True	189875400	189875400	T	A	ENST00000304636.3:c.4038T>A	P1346delinsP	Silent	E_50	SNP	True	0	Class 0: This mutation can be originally modeled.	1aa	3aa	Col3a1	ENSMUSG00000026043.19	ENSMUST00000087883.13	chr1	51	+	SNP	Silent	E_50	45386822.0	45386822.0	T	A	ENSMUST00000087883.13:c.4032T>A	P1344delinsP	45386822.0	45386822.0	T	A	ENSMUST00000087883.13:c.4032T>A	P1344delinsP	COSMIC-H0692039	COSMIC-H0692039-M01-V01	COSMIC	26789908.0	False	False	False	False	False	4
COL3A1	ENSG00000168542.8	ENST00000304636.3	chr2	51	+	True	189871691	189871691	G	A	ENST00000304636.3:c.3230G>A	G1077D	Missense	E_44	SNP	True	0	Class 0: This mutation can be originally modeled.	3aa	3aa	Col3a1	ENSMUSG00000026043.19	ENSMUST00000087883.13	chr1	51	+	SNP	Missense	E_44	45383154.0	45383154.0	G	A	ENSMUST00000087883.13:c.3227G>A	G1076D	45383154.0	45383154.0	G	A	ENSMUST00000087883.13:c.3227G>A	G1076D	COSMIC-H0692083	COSMIC-H0692083-M01-V01	COSMIC	26793269.0	False	False	False	False	False	6
COL3A1	ENSG00000168542.8	ENST00000304636.3	chr2	51	+	True	189850471	189850471	T	C	ENST00000304636.3:c.414T>C	P138delinsP	Silent	E_4	SNP	True	0	Class 0: This mutation can be originally modeled.	0aa	9aa	Col3a1	ENSMUSG00000026043.19	ENSMUST00000087883.13	chr1	51	+	SNP	Silent	E_4	45361646.0	45361646.0	T	C	ENSMUST00000087883.13:c.417T>C	P139delinsP	45361646.0	45361646.0	T	C	ENSMUST00000087883.13:c.417T>C	P139delinsP	COSMIC-H0692085	COSMIC-H0692085-M01-V01	COSMIC	26793277.0	False	False	False	False	False	9
COL3A1	ENSG00000168542.8	ENST00000304636.3	chr2	51	+	True	189870162	189870162	A	T	ENST00000304636.3:c.3018A>T	T1006delinsT	Silent	E_41	SNP	True	0	Class 0: This mutation can be originally modeled.	1aa	14aa	Col3a1	ENSMUSG00000026043.19	ENSMUST00000087883.13	chr1	51	+	SNP	Silent	E_41	45381369.0	45381369.0	A	T	ENSMUST00000087883.13:c.3015A>T	T1005delinsT	45381369.0	45381369.0	A	T	ENSMUST00000087883.13:c.3015A>T	T1005delinsT	COSMIC-H0692086	COSMIC-H0692086-M01-V01	COSMIC	26793283.0	False	False	False	False	False	15
COL3A1	ENSG00000168542.8	ENST00000304636.3	chr2	51	+	True	189873805	189873805	C	A	ENST00000304636.3:c.3681C>A	F1227L	Missense	E_48	SNP	True	0	Class 0: This mutation can be originally modeled.	3aa	4aa	Col3a1	ENSMUSG00000026043.19	ENSMUST00000087883.13	chr1	51	+	SNP	Missense	E_48	45385160.0	45385160.0	C	A	ENSMUST00000087883.13:c.3675C>A	F1225L	45385160.0	45385160.0	C	A	ENSMUST00000087883.13:c.3675C>A	F1225L	COSMIC-H0692088	COSMIC-H0692088-M01-V01	COSMIC	26793290.0	False	False	False	False	False	7
COL3A1	ENSG00000168542.8	ENST00000304636.3	chr2	51	+	True	189857622	189857622	G	T	ENST00000304636.3:c.1006G>T	G336C	Missense	E_15	SNP	True	0	Class 0: This mutation can be originally modeled.	43aa	27aa	Col3a1	ENSMUSG00000026043.19	ENSMUST00000087883.13	chr1	51	+	SNP	Missense	E_15	45369724.0	45369724.0	G	T	ENSMUST00000087883.13:c.1003G>T	G335C	45369724.0	45369724.0	G	T	ENSMUST00000087883.13:c.1003G>T	G335C	COSMIC-H0692090	COSMIC-H0692090-M01-V01	COSMIC	26790265.0	False	False	False	False	False	70
COL3A1	ENSG00000168542.8	ENST00000304636.3	chr2	51	+	True	189861174	189861174	C	T	ENST00000304636.3:c.1713C>T	P571delinsP	Silent	E_24	SNP	True	0	Class 0: This mutation can be originally modeled.	23aa	32aa	Col3a1	ENSMUSG00000026043.19	ENSMUST00000087883.13	chr1	51	+	SNP	Silent	E_24	45373424.0	45373424.0	C	T	ENSMUST00000087883.13:c.1710C>T	P570delinsP	45373424.0	45373424.0	C	T	ENSMUST00000087883.13:c.1710C>T	P570delinsP	COSMIC-H0692092	COSMIC-H0692092-M01-V01	COSMIC	26793408.0	False	False	False	False	False	55
COL3A1	ENSG00000168542.8	ENST00000304636.3	chr2	51	+	True	189863012	189863012	T	C	ENST00000304636.3:c.1944T>C	G648delinsG	Silent	E_28	SNP	True	0	Class 0: This mutation can be originally modeled.	4aa	15aa	Col3a1	ENSMUSG00000026043.19	ENSMUST00000087883.13	chr1	51	+	SNP	Silent	E_28	45374908.0	45374908.0	T	C	ENSMUST00000087883.13:c.1941T>C	G647delinsG	45374908.0	45374908.0	T	C	ENSMUST00000087883.13:c.1941T>C	G647delinsG	COSMIC-H0692096	COSMIC-H0692096-M01-V01	COSMIC	26793432.0	False	False	False	False	False	19
COL3A1	ENSG00000168542.8	ENST00000304636.3	chr2	51	+	True	189873709	189873709	T	G	ENST00000304636.3:c.3585T>G	P1195delinsP	Silent	E_48	SNP	True	0	Class 0: This mutation can be originally modeled.	49aa	4aa	Col3a1	ENSMUSG00000026043.19	ENSMUST00000087883.13	chr1	51	+	SNP	Silent	E_48	45385067.0	45385067.0	C	G	ENSMUST00000087883.13:c.3582C>G	P1194delinsP	45385067.0	45385067.0	C	G	ENSMUST00000087883.13:c.3582C>G	P1194delinsP	COSMIC-H0692098	COSMIC-H0692098-M01-V01	COSMIC	26793441.0	False	False	False	False	False	53
COL3A1	ENSG00000168542.8	ENST00000304636.3	chr2	51	+	True	189872296	189872296	G	A	ENST00000304636.3:c.3326G>A	R1109Q	Missense	E_45	SNP	True	0	Class 0: This mutation can be originally modeled.	5aa	7aa	Col3a1	ENSMUSG00000026043.19	ENSMUST00000087883.13	chr1	51	+	SNP	Missense	E_45	45383689.0	45383689.0	G	A	ENSMUST00000087883.13:c.3323G>A	R1108Q	45383689.0	45383689.0	G	A	ENSMUST00000087883.13:c.3323G>A	R1108Q	COSMIC-H0692099	COSMIC-H0692099-M01-V01	COSMIC	26793450.0	False	False	False	False	False	12
COL3A1	ENSG00000168542.8	ENST00000304636.3	chr2	51	+	True	189857621	189857621	T	A	ENST00000304636.3:c.1005T>A	P335delinsP	Silent	E_15	SNP	True	0	Class 0: This mutation can be originally modeled.	42aa	28aa	Col3a1	ENSMUSG00000026043.19	ENSMUST00000087883.13	chr1	51	+	SNP	Silent	E_15	45369723.0	45369723.0	T	A	ENSMUST00000087883.13:c.1002T>A	P334delinsP	45369723.0	45369723.0	T	A	ENSMUST00000087883.13:c.1002T>A	P334delinsP	COSMIC-H0692100	COSMIC-H0692100-M01-V01	COSMIC	26793454.0	False	False	False	False	False	70
COL3A1	ENSG00000168542.8	ENST00000304636.3	chr2	51	+	True	189871107	189871107	G	T	ENST00000304636.3:c.3130G>T	G1044C	Missense	E_43	SNP	True	0	Class 0: This mutation can be originally modeled.	22aa	13aa	Col3a1	ENSMUSG00000026043.19	ENSMUST00000087883.13	chr1	51	+	SNP	Missense	E_43	45382590.0	45382590.0	G	T	ENSMUST00000087883.13:c.3127G>T	G1043C	45382590.0	45382590.0	G	T	ENSMUST00000087883.13:c.3127G>T	G1043C	COSMIC-H0692103	COSMIC-H0692103-M01-V01	COSMIC	26793469.0	False	False	False	False	False	35
COL3A1	ENSG00000168542.8	ENST00000304636.3	chr2	51	+	True	189855748	189855748	G	A	ENST00000304636.3:c.817G>A	G273R	Missense	E_11	SNP	True	0	Class 0: This mutation can be originally modeled.	16aa	18aa	Col3a1	ENSMUSG00000026043.19	ENSMUST00000087883.13	chr1	51	+	SNP	Missense	E_11	45367611.0	45367611.0	G	A	ENSMUST00000087883.13:c.814G>A	G272R	45367611.0	45367611.0	G	A	ENSMUST00000087883.13:c.814G>A	G272R	COSMIC-H0692108	COSMIC-H0692108-M01-V01	COSMIC	26793501.0	False	False	False	False	False	34
COL3A1	ENSG00000168542.8	ENST00000304636.3	chr2	51	+	True	189855060	189855060	G	A	ENST00000304636.3:c.772G>A	G258R	Missense	E_10	SNP	True	0	Class 0: This mutation can be originally modeled.	1aa	33aa	Col3a1	ENSMUSG00000026043.19	ENSMUST00000087883.13	chr1	51	+	SNP	Missense	E_10	45366997.0	45366997.0	G	A	ENSMUST00000087883.13:c.769G>A	G257R	45366997.0	45366997.0	G	A	ENSMUST00000087883.13:c.769G>A	G257R	COSMIC-H0692109	COSMIC-H0692109-M01-V01	COSMIC	26793504.0	False	False	False	False	False	34
COL3A1	ENSG00000168542.8	ENST00000304636.3	chr2	51	+	True	189854825	189854825	G	C	ENST00000304636.3:c.694G>C	E232Q	Missense	E_9	SNP	True	0	Class 0: This mutation can be originally modeled.	7aa	23aa	Col3a1	ENSMUSG00000026043.19	ENSMUST00000087883.13	chr1	51	+	SNP	Missense	E_9	45366752.0	45366752.0	G	C	ENSMUST00000087883.13:c.691G>C	E231Q	45366752.0	45366752.0	G	C	ENSMUST00000087883.13:c.691G>C	E231Q	COSMIC-H0692110	COSMIC-H0692110-M01-V01	COSMIC	26793511.0	False	False	False	False	False	30
COL3A1	ENSG00000168542.8	ENST00000304636.3	chr2	51	+	True	189870125	189870125	C	A	ENST00000304636.3:c.2981C>A	P994H	Missense	E_41	SNP	True	0	Class 0: This mutation can be originally modeled.	3aa	8aa	Col3a1	ENSMUSG00000026043.19	ENSMUST00000087883.13	chr1	51	+	SNP	Missense	E_41	45381332.0	45381332.0	C	A	ENSMUST00000087883.13:c.2978C>A	P993H	45381332.0	45381332.0	C	A	ENSMUST00000087883.13:c.2978C>A	P993H	COSMIC-H0692111	COSMIC-H0692111-M01-V01	COSMIC	26793528.0	False	False	False	False	False	11
COL3A1	ENSG00000168542.8	ENST00000304636.3	chr2	51	+	True	189859787	189859787	C	T	ENST00000304636.3:c.1471C>T	R491*	Nonsense	E_21	SNP	True	0	Class 0: This mutation can be originally modeled.	2aa	14aa	Col3a1	ENSMUSG00000026043.19	ENSMUST00000087883.13	chr1	51	+	SNP	Nonsense	E_21	45372140.0	45372140.0	C	T	ENSMUST00000087883.13:c.1468C>T	R490*	45372140.0	45372140.0	C	T	ENSMUST00000087883.13:c.1468C>T	R490*	COSMIC-H0692112	COSMIC-H0692112-M01-V01	COSMIC	26788113.0	False	False	False	False	False	16
COL3A1	ENSG00000168542.8	ENST00000304636.3	chr2	51	+	True	189849491	189849491	G	A	ENST00000304636.3:c.85G>A	E29K	Missense	E_2	SNP	True	0	Class 0: This mutation can be originally modeled.	0aa	0aa	Col3a1	ENSMUSG00000026043.19	ENSMUST00000087883.13	chr1	51	+	SNP	Missense	E_2	45360659.0	45360659.0	G	A	ENSMUST00000087883.13:c.88G>A	E30K	45360659.0	45360659.0	G	A	ENSMUST00000087883.13:c.88G>A	E30K	COSMIC-H0692226	COSMIC-H0692226-M01-V01	COSMIC	26786399.0	False	False	False	False	False	0
COL3A1	ENSG00000168542.8	ENST00000304636.3	chr2	51	+	True	189870933	189870933	G	A	ENST00000304636.3:c.3041G>A	G1014E	Missense	E_42	SNP	True	0	Class 0: This mutation can be originally modeled.	9aa	6aa	Col3a1	ENSMUSG00000026043.19	ENSMUST00000087883.13	chr1	51	+	SNP	Missense	E_42	45382417.0	45382417.0	G	A	ENSMUST00000087883.13:c.3038G>A	G1013E	45382417.0	45382417.0	G	A	ENSMUST00000087883.13:c.3038G>A	G1013E	COSMIC-H0692227	COSMIC-H0692227-M01-V01	COSMIC	26786605.0	False	False	False	False	False	15
COL3A1	ENSG00000168542.8	ENST00000304636.3	chr2	51	+	True	189849966	189849966	G	A	ENST00000304636.3:c.326G>A	G109E	Missense	E_3	SNP	True	0	Class 0: This mutation can be originally modeled.	6aa	15aa	Col3a1	ENSMUSG00000026043.19	ENSMUST00000087883.13	chr1	51	+	SNP	Missense	E_3	45361145.0	45361145.0	G	A	ENSMUST00000087883.13:c.329G>A	G110E	45361145.0	45361145.0	G	A	ENSMUST00000087883.13:c.329G>A	G110E	COSMIC-H0692231	COSMIC-H0692231-M01-V01	COSMIC	26786631.0	False	False	False	False	False	21
COL3A1	ENSG00000168542.8	ENST00000304636.3	chr2	51	+	True	189859048	189859048	G	A	ENST00000304636.3:c.1283G>A	R428Q	Missense	E_18	SNP	True	0	Class 0: This mutation can be originally modeled.	0aa	0aa	Col3a1	ENSMUSG00000026043.19	ENSMUST00000087883.13	chr1	51	+	SNP	Missense	E_18	45370926.0	45370926.0	G	A	ENSMUST00000087883.13:c.1280G>A	R427Q	45370926.0	45370926.0	G	A	ENSMUST00000087883.13:c.1280G>A	R427Q	COSMIC-H0692234	COSMIC-H0692234-M01-V01	COSMIC	26784750.0	False	False	False	False	False	0
COL3A1	ENSG00000168542.8	ENST00000304636.3	chr2	51	+	True	189862085	189862085	A	G	ENST00000304636.3:c.1839A>G	E613delinsE	Silent	E_26	SNP	True	0	Class 0: This mutation can be originally modeled.	4aa	12aa	Col3a1	ENSMUSG00000026043.19	ENSMUST00000087883.13	chr1	51	+	SNP	Silent	E_26	45373944.0	45373944.0	G	G	ENSMUST00000087883.13:c.1836G>G	E612delinsE	45373944.0	45373944.0	G	G	ENSMUST00000087883.13:c.1836G>G	E612delinsE	COSMIC-H0692237	COSMIC-H0692237-M01-V01	COSMIC	26786656.0	False	False	False	False	False	16
COL3A1	ENSG00000168542.8	ENST00000304636.3	chr2	51	+	True	189864064	189864064	A	G	ENST00000304636.3:c.2076A>G	P692delinsP	Silent	E_30	SNP	True	0	Class 0: This mutation can be originally modeled.	0aa	1aa	Col3a1	ENSMUSG00000026043.19	ENSMUST00000087883.13	chr1	51	+	SNP	Silent	E_30	45376454.0	45376454.0	T	G	ENSMUST00000087883.13:c.2073T>G	P691delinsP	45376454.0	45376454.0	T	G	ENSMUST00000087883.13:c.2073T>G	P691delinsP	COSMIC-H0692238	COSMIC-H0692238-M01-V01	COSMIC	26786665.0	False	False	False	False	False	1
COL3A1	ENSG00000168542.8	ENST00000304636.3	chr2	51	+	True	189858105	189858105	G	T	ENST00000304636.3:c.1069G>T	G357W	Missense	E_16	SNP	True	0	Class 0: This mutation can be originally modeled.	64aa	6aa	Col3a1	ENSMUSG00000026043.19	ENSMUST00000087883.13	chr1	51	+	SNP	Missense	E_16	45370284.0	45370284.0	G	T	ENSMUST00000087883.13:c.1066G>T	G356W	45370284.0	45370284.0	G	T	ENSMUST00000087883.13:c.1066G>T	G356W	COSMIC-H0692239	COSMIC-H0692239-M01-V01	COSMIC	26786671.0	False	False	False	False	False	70
COL3A1	ENSG00000168542.8	ENST00000304636.3	chr2	51	+	True	189864039	189864039	G	C	ENST00000304636.3:c.2051G>C	G684A	Missense	E_30	SNP	True	0	Class 0: This mutation can be originally modeled.	6aa	3aa	Col3a1	ENSMUSG00000026043.19	ENSMUST00000087883.13	chr1	51	+	SNP	Missense	E_30	45376429.0	45376429.0	G	C	ENSMUST00000087883.13:c.2048G>C	G683A	45376429.0	45376429.0	G	C	ENSMUST00000087883.13:c.2048G>C	G683A	COSMIC-H0692242	COSMIC-H0692242-M01-V01	COSMIC	26786684.0	False	False	False	False	False	9
COL3A1	ENSG00000168542.8	ENST00000304636.3	chr2	51	+	True	189861148	189861148	C	A	ENST00000304636.3:c.1687C>A	P563T	Missense	E_24	SNP	True	0	Class 0: This mutation can be originally modeled.	15aa	40aa	Col3a1	ENSMUSG00000026043.19	ENSMUST00000087883.13	chr1	51	+	SNP	Missense	E_24	45373398.0	45373398.0	C	A	ENSMUST00000087883.13:c.1684C>A	P562T	45373398.0	45373398.0	C	A	ENSMUST00000087883.13:c.1684C>A	P562T	COSMIC-H0692243	COSMIC-H0692243-M01-V01	COSMIC	26786690.0	False	False	False	False	False	55
COL3A1	ENSG00000168542.8	ENST00000304636.3	chr2	51	+	True	189861149	189861149	C	G	ENST00000304636.3:c.1688C>G	P563R	Missense	E_24	SNP	True	0	Class 0: This mutation can be originally modeled.	15aa	40aa	Col3a1	ENSMUSG00000026043.19	ENSMUST00000087883.13	chr1	51	+	SNP	Missense	E_24	45373399.0	45373399.0	C	G	ENSMUST00000087883.13:c.1685C>G	P562R	45373399.0	45373399.0	C	G	ENSMUST00000087883.13:c.1685C>G	P562R	COSMIC-H0692244	COSMIC-H0692244-M01-V01	COSMIC	26786697.0	False	False	False	False	False	55
COL3A1	ENSG00000168542.8	ENST00000304636.3	chr2	51	+	True	189862447	189862447	G	A	ENST00000304636.3:c.1891G>A	D631N	Missense	E_27	SNP	True	0	Class 0: This mutation can be originally modeled.	4aa	0aa	Col3a1	ENSMUSG00000026043.19	ENSMUST00000087883.13	chr1	51	+	SNP	Missense	E_27	45374316.0	45374316.0	G	A	ENSMUST00000087883.13:c.1888G>A	D630N	45374316.0	45374316.0	G	A	ENSMUST00000087883.13:c.1888G>A	D630N	COSMIC-H0692249	COSMIC-H0692249-M01-V01	COSMIC	26786828.0	False	False	False	False	False	4
COL3A1	ENSG00000168542.8	ENST00000304636.3	chr2	51	+	True	189872295	189872295	C	T	ENST00000304636.3:c.3325C>T	R1109*	Nonsense	E_45	SNP	True	0	Class 0: This mutation can be originally modeled.	5aa	7aa	Col3a1	ENSMUSG00000026043.19	ENSMUST00000087883.13	chr1	51	+	SNP	Nonsense	E_45	45383688.0	45383688.0	C	T	ENSMUST00000087883.13:c.3322C>T	R1108*	45383688.0	45383688.0	C	T	ENSMUST00000087883.13:c.3322C>T	R1108*	COSMIC-H0692251	COSMIC-H0692251-M01-V01	COSMIC	26786839.0	False	False	False	False	False	12
COL3A1	ENSG00000168542.8	ENST00000304636.3	chr2	51	+	True	189854843	189854843	C	A	ENST00000304636.3:c.712C>A	R238delinsR	Silent	E_9	SNP	True	0	Class 0: This mutation can be originally modeled.	13aa	17aa	Col3a1	ENSMUSG00000026043.19	ENSMUST00000087883.13	chr1	51	+	SNP	Silent	E_9	45366770.0	45366770.0	C	A	ENSMUST00000087883.13:c.709C>A	R237delinsR	45366770.0	45366770.0	C	A	ENSMUST00000087883.13:c.709C>A	R237delinsR	COSMIC-H0692252	COSMIC-H0692252-M01-V01	COSMIC	26786858.0	False	False	False	False	False	30
COL3A1	ENSG00000168542.8	ENST00000304636.3	chr2	51	+	True	189859787	189859787	C	G	ENST00000304636.3:c.1471C>G	R491G	Missense	E_21	SNP	True	0	Class 0: This mutation can be originally modeled.	2aa	14aa	Col3a1	ENSMUSG00000026043.19	ENSMUST00000087883.13	chr1	51	+	SNP	Missense	E_21	45372140.0	45372140.0	C	G	ENSMUST00000087883.13:c.1468C>G	R490G	45372140.0	45372140.0	C	G	ENSMUST00000087883.13:c.1468C>G	R490G	COSMIC-H0692253	COSMIC-H0692253-M01-V01	COSMIC	26786864.0	False	False	False	False	False	16
COL3A1	ENSG00000168542.8	ENST00000304636.3	chr2	51	+	True	189856437	189856437	C	T	ENST00000304636.3:c.940C>T	P314S	Missense	E_13	SNP	True	0	Class 0: This mutation can be originally modeled.	21aa	49aa	Col3a1	ENSMUSG00000026043.19	ENSMUST00000087883.13	chr1	51	+	SNP	Missense	E_13	45368255.0	45368255.0	C	T	ENSMUST00000087883.13:c.937C>T	P313S	45368255.0	45368255.0	C	T	ENSMUST00000087883.13:c.937C>T	P313S	COSMIC-H0692255	COSMIC-H0692255-M01-V01	COSMIC	26786873.0	False	False	False	False	False	70
COL3A1	ENSG00000168542.8	ENST00000304636.3	chr2	51	+	True	189862074	189862074	A	C	ENST00000304636.3:c.1828A>C	K610Q	Missense	E_26	SNP	True	0	Class 0: This mutation can be originally modeled.	1aa	15aa	Col3a1	ENSMUSG00000026043.19	ENSMUST00000087883.13	chr1	51	+	SNP	Missense	E_26	45373933.0	45373933.0	A	C	ENSMUST00000087883.13:c.1825A>C	K609Q	45373933.0	45373933.0	A	C	ENSMUST00000087883.13:c.1825A>C	K609Q	COSMIC-H0692256	COSMIC-H0692256-M01-V01	COSMIC	26786880.0	False	False	False	False	False	16
COL3A1	ENSG00000168542.8	ENST00000304636.3	chr2	51	+	True	189856255	189856255	A	G	ENST00000304636.3:c.895A>G	M299V	Missense	E_12	SNP	True	0	Class 0: This mutation can be originally modeled.	6aa	64aa	Col3a1	ENSMUSG00000026043.19	ENSMUST00000087883.13	chr1	51	+	SNP	Missense	E_12	45368079.0	45368079.0	A	G	ENSMUST00000087883.13:c.892A>G	M298V	45368079.0	45368079.0	A	G	ENSMUST00000087883.13:c.892A>G	M298V	COSMIC-H0692257	COSMIC-H0692257-M01-V01	COSMIC	26789910.0	False	False	False	False	False	70
COL3A1	ENSG00000168542.8	ENST00000304636.3	chr2	51	+	True	189876483	189876483	C	T	ENST00000304636.3:c.4384C>T	P1462S	Missense	E_51	SNP	True	0	Class 0: This mutation can be originally modeled.	1aa	5aa	Col3a1	ENSMUSG00000026043.19	ENSMUST00000087883.13	chr1	51	+	SNP	Missense	E_51	45387890.0	45387890.0	C	T	ENSMUST00000087883.13:c.4378C>T	P1460S	45387890.0	45387890.0	C	T	ENSMUST00000087883.13:c.4378C>T	P1460S	COSMIC-H0692258	COSMIC-H0692258-M01-V01	COSMIC	26789914.0	False	False	False	False	False	6
COL3A1	ENSG00000168542.8	ENST00000304636.3	chr2	51	+	True	189851806	189851806	T	A	ENST00000304636.3:c.469T>A	S157T	Missense	E_5	SNP	True	0	Class 0: This mutation can be originally modeled.	1aa	6aa	Col3a1	ENSMUSG00000026043.19	ENSMUST00000087883.13	chr1	51	+	SNP	Missense	E_5	45362904.0	45362904.0	T	A	ENSMUST00000087883.13:c.472T>A	S158T	45362904.0	45362904.0	T	A	ENSMUST00000087883.13:c.472T>A	S158T	COSMIC-H0692262	COSMIC-H0692262-M01-V01	COSMIC	26789930.0	False	False	False	False	False	7
COL3A1	ENSG00000168542.8	ENST00000304636.3	chr2	51	+	True	189849960	189849960	C	A	ENST00000304636.3:c.320C>A	P107H	Missense	E_3	SNP	True	0	Class 0: This mutation can be originally modeled.	4aa	17aa	Col3a1	ENSMUSG00000026043.19	ENSMUST00000087883.13	chr1	51	+	SNP	Missense	E_3	45361139.0	45361139.0	C	A	ENSMUST00000087883.13:c.323C>A	P108H	45361139.0	45361139.0	C	A	ENSMUST00000087883.13:c.323C>A	P108H	COSMIC-H0692264	COSMIC-H0692264-M01-V01	COSMIC	26789937.0	False	False	False	False	False	21
COL3A1	ENSG00000168542.8	ENST00000304636.3	chr2	51	+	True	189875486	189875486	G	T	ENST00000304636.3:c.4124G>T	S1375I	Missense	E_50	SNP	True	0	Class 0: This mutation can be originally modeled.	21aa	13aa	Col3a1	ENSMUSG00000026043.19	ENSMUST00000087883.13	chr1	51	+	SNP	Missense	E_50	45386908.0	45386908.0	G	T	ENSMUST00000087883.13:c.4118G>T	S1373I	45386908.0	45386908.0	G	T	ENSMUST00000087883.13:c.4118G>T	S1373I	COSMIC-H0692265	COSMIC-H0692265-M01-V01	COSMIC	26789942.0	False	False	False	False	False	34
COL3A1	ENSG00000168542.8	ENST00000304636.3	chr2	51	+	True	189859813	189859813	C	T	ENST00000304636.3:c.1497C>T	I499delinsI	Silent	E_21	SNP	True	0	Class 0: This mutation can be originally modeled.	10aa	6aa	Col3a1	ENSMUSG00000026043.19	ENSMUST00000087883.13	chr1	51	+	SNP	Silent	E_21	45372166.0	45372166.0	C	T	ENSMUST00000087883.13:c.1494C>T	I498delinsI	45372166.0	45372166.0	C	T	ENSMUST00000087883.13:c.1494C>T	I498delinsI	COSMIC-H0692266	COSMIC-H0692266-M01-V01	COSMIC	26789950.0	False	False	False	False	False	16
COL3A1	ENSG00000168542.8	ENST00000304636.3	chr2	51	+	True	189868720	189868720	C	T	ENST00000304636.3:c.2674C>T	P892S	Missense	E_39	SNP	True	0	Class 0: This mutation can be originally modeled.	4aa	5aa	Col3a1	ENSMUSG00000026043.19	ENSMUST00000087883.13	chr1	51	+	SNP	Missense	E_39	45380038.0	45380038.0	C	T	ENSMUST00000087883.13:c.2671C>T	P891S	45380038.0	45380038.0	C	T	ENSMUST00000087883.13:c.2671C>T	P891S	COSMIC-H0692269	COSMIC-H0692269-M01-V01	COSMIC	26785886.0	False	False	False	False	False	9
COL3A1	ENSG00000168542.8	ENST00000304636.3	chr2	51	+	True	189868759	189868759	C	T	ENST00000304636.3:c.2713C>T	P905S	Missense	E_39	SNP	True	0	Class 0: This mutation can be originally modeled.	6aa	5aa	Col3a1	ENSMUSG00000026043.19	ENSMUST00000087883.13	chr1	51	+	SNP	Missense	E_39	45380077.0	45380077.0	C	T	ENSMUST00000087883.13:c.2710C>T	P904S	45380077.0	45380077.0	C	T	ENSMUST00000087883.13:c.2710C>T	P904S	COSMIC-H0692270	COSMIC-H0692270-M01-V01	COSMIC	26789969.0	False	False	False	False	False	11
COL3A1	ENSG00000168542.8	ENST00000304636.3	chr2	51	+	True	189871685	189871685	C	G	ENST00000304636.3:c.3224C>G	A1075G	Missense	E_44	SNP	True	0	Class 0: This mutation can be originally modeled.	1aa	5aa	Col3a1	ENSMUSG00000026043.19	ENSMUST00000087883.13	chr1	51	+	SNP	Missense	E_44	45383148.0	45383148.0	C	G	ENSMUST00000087883.13:c.3221C>G	A1074G	45383148.0	45383148.0	C	G	ENSMUST00000087883.13:c.3221C>G	A1074G	COSMIC-H0692275	COSMIC-H0692275-M01-V01	COSMIC	26789995.0	False	False	False	False	False	6
COL3A1	ENSG00000168542.8	ENST00000304636.3	chr2	51	+	True	189871689	189871689	C	T	ENST00000304636.3:c.3228C>T	P1076delinsP	Silent	E_44	SNP	True	0	Class 0: This mutation can be originally modeled.	2aa	4aa	Col3a1	ENSMUSG00000026043.19	ENSMUST00000087883.13	chr1	51	+	SNP	Silent	E_44	45383152.0	45383152.0	A	T	ENSMUST00000087883.13:c.3225A>T	P1075delinsP	45383152.0	45383152.0	A	T	ENSMUST00000087883.13:c.3225A>T	P1075delinsP	COSMIC-H0692276	COSMIC-H0692276-M01-V01	COSMIC	26789998.0	False	False	False	False	False	6
COL3A1	ENSG00000168542.8	ENST00000304636.3	chr2	51	+	True	189862992	189862992	G	T	ENST00000304636.3:c.1924G>T	G642C	Missense	E_28	SNP	True	0	Class 0: This mutation can be originally modeled.	9aa	0aa	Col3a1	ENSMUSG00000026043.19	ENSMUST00000087883.13	chr1	51	+	SNP	Missense	E_28	45374888.0	45374888.0	G	T	ENSMUST00000087883.13:c.1921G>T	G641C	45374888.0	45374888.0	G	T	ENSMUST00000087883.13:c.1921G>T	G641C	COSMIC-H0692277	COSMIC-H0692277-M01-V01	COSMIC	26789999.0	False	False	False	False	False	9
COL3A1	ENSG00000168542.8	ENST00000304636.3	chr2	51	+	True	189867742	189867742	G	A	ENST00000304636.3:c.2507G>A	G836E	Missense	E_36	SNP	True	0	Class 0: This mutation can be originally modeled.	12aa	4aa	Col3a1	ENSMUSG00000026043.19	ENSMUST00000087883.13	chr1	51	+	SNP	Missense	E_36	45379095.0	45379095.0	G	A	ENSMUST00000087883.13:c.2504G>A	G835E	45379095.0	45379095.0	G	A	ENSMUST00000087883.13:c.2504G>A	G835E	COSMIC-H0692278	COSMIC-H0692278-M01-V01	COSMIC	26788610.0	False	False	False	False	False	16
COL3A1	ENSG00000168542.8	ENST00000304636.3	chr2	51	+	True	189854850	189854850	G	A	ENST00000304636.3:c.719G>A	G240E	Missense	E_9	SNP	True	0	Class 0: This mutation can be originally modeled.	15aa	15aa	Col3a1	ENSMUSG00000026043.19	ENSMUST00000087883.13	chr1	51	+	SNP	Missense	E_9	45366777.0	45366777.0	G	A	ENSMUST00000087883.13:c.716G>A	G239E	45366777.0	45366777.0	G	A	ENSMUST00000087883.13:c.716G>A	G239E	COSMIC-H0692279	COSMIC-H0692279-M01-V01	COSMIC	26790208.0	False	False	False	False	False	30
COL3A1	ENSG00000168542.8	ENST00000304636.3	chr2	51	+	True	189852824	189852824	C	T	ENST00000304636.3:c.546C>T	P182delinsP	Silent	E_6	SNP	True	0	Class 0: This mutation can be originally modeled.	10aa	4aa	Col3a1	ENSMUSG00000026043.19	ENSMUST00000087883.13	chr1	51	+	SNP	Silent	E_6	45364537.0	45364537.0	A	T	ENSMUST00000087883.13:c.543A>T	P181delinsP	45364537.0	45364537.0	A	T	ENSMUST00000087883.13:c.543A>T	P181delinsP	COSMIC-H0692280	COSMIC-H0692280-M01-V01	COSMIC	26790211.0	False	False	False	False	False	14
COL3A1	ENSG00000168542.8	ENST00000304636.3	chr2	51	+	True	189860857	189860857	C	T	ENST00000304636.3:c.1615C>T	P539S	Missense	E_23	SNP	True	0	Class 0: This mutation can be originally modeled.	3aa	7aa	Col3a1	ENSMUSG00000026043.19	ENSMUST00000087883.13	chr1	51	+	SNP	Missense	E_23	45373173.0	45373173.0	C	T	ENSMUST00000087883.13:c.1612C>T	P538S	45373173.0	45373173.0	C	T	ENSMUST00000087883.13:c.1612C>T	P538S	COSMIC-H0692281	COSMIC-H0692281-M01-V01	COSMIC	26790217.0	False	False	False	False	False	10
COL3A1	ENSG00000168542.8	ENST00000304636.3	chr2	51	+	True	189873740	189873740	G	T	ENST00000304636.3:c.3616G>T	A1206S	Missense	E_48	SNP	True	0	Class 0: This mutation can be originally modeled.	5aa	1aa	Col3a1	ENSMUSG00000026043.19	ENSMUST00000087883.13	chr1	51	+	SNP	Missense	E_48	45385095.0	45385095.0	G	T	ENSMUST00000087883.13:c.3610G>T	A1204S	45385095.0	45385095.0	G	T	ENSMUST00000087883.13:c.3610G>T	A1204S	COSMIC-H0692282	COSMIC-H0692282-M01-V01	COSMIC	26790221.0	False	False	False	False	False	6
COL3A1	ENSG00000168542.8	ENST00000304636.3	chr2	51	+	True	189871170	189871170	G	A	ENST00000304636.3:c.3193G>A	G1065R	Missense	E_43	SNP	True	0	Class 0: This mutation can be originally modeled.	6aa	1aa	Col3a1	ENSMUSG00000026043.19	ENSMUST00000087883.13	chr1	51	+	SNP	Missense	E_43	45382653.0	45382653.0	G	A	ENSMUST00000087883.13:c.3190G>A	G1064R	45382653.0	45382653.0	G	A	ENSMUST00000087883.13:c.3190G>A	G1064R	COSMIC-H0692287	COSMIC-H0692287-M01-V01	COSMIC	26790238.0	False	False	False	False	False	7
COL3A1	ENSG00000168542.8	ENST00000304636.3	chr2	51	+	True	189860897	189860897	G	A	ENST00000304636.3:c.1655G>A	G552E	Missense	E_23	SNP	True	0	Class 0: This mutation can be originally modeled.	4aa	51aa	Col3a1	ENSMUSG00000026043.19	ENSMUST00000087883.13	chr1	51	+	SNP	Missense	E_23	45373213.0	45373213.0	G	A	ENSMUST00000087883.13:c.1652G>A	G551E	45373213.0	45373213.0	G	A	ENSMUST00000087883.13:c.1652G>A	G551E	COSMIC-H0692289	COSMIC-H0692289-M01-V01	COSMIC	26784100.0	False	False	False	False	False	55
COL3A1	ENSG00000168542.8	ENST00000304636.3	chr2	51	+	True	189872857	189872857	A	C	ENST00000304636.3:c.3514A>C	R1172delinsR	Silent	E_47	SNP	True	0	Class 0: This mutation can be originally modeled.	26aa	27aa	Col3a1	ENSMUSG00000026043.19	ENSMUST00000087883.13	chr1	51	+	SNP	Silent	E_47	45384208.0	45384208.0	A	C	ENSMUST00000087883.13:c.3511A>C	R1171delinsR	45384208.0	45384208.0	A	C	ENSMUST00000087883.13:c.3511A>C	R1171delinsR	COSMIC-H0692290	COSMIC-H0692290-M01-V01	COSMIC	26790252.0	False	False	False	False	False	53
COL3A1	ENSG00000168542.8	ENST00000304636.3	chr2	51	+	True	189868843	189868843	G	A	ENST00000304636.3:c.2797G>A	G933R	Missense	E_39	SNP	True	0	Class 0: This mutation can be originally modeled.	12aa	0aa	Col3a1	ENSMUSG00000026043.19	ENSMUST00000087883.13	chr1	51	+	SNP	Missense	E_39	45380161.0	45380161.0	G	A	ENSMUST00000087883.13:c.2794G>A	G932R	45380161.0	45380161.0	G	A	ENSMUST00000087883.13:c.2794G>A	G932R	COSMIC-H0692291	COSMIC-H0692291-M01-V01	COSMIC	26790258.0	False	False	False	False	False	12
COL3A1	ENSG00000168542.8	ENST00000304636.3	chr2	51	+	True	189850468	189850468	C	T	ENST00000304636.3:c.411C>T	P137delinsP	Silent	E_4	SNP	True	0	Class 0: This mutation can be originally modeled.	0aa	0aa	Col3a1	ENSMUSG00000026043.19	ENSMUST00000087883.13	chr1	51	+	SNP	Silent	E_4	45361637.0	45361637.0	T	T	ENSMUST00000087883.13:c.408T>T	P136delinsP	45361637.0	45361637.0	T	T	ENSMUST00000087883.13:c.408T>T	P136delinsP	COSMIC-H0692295	COSMIC-H0692295-M01-V01	COSMIC	26790273.0	False	False	False	False	False	0
COL3A1	ENSG00000168542.8	ENST00000304636.3	chr2	51	+	True	189868171	189868171	G	T	ENST00000304636.3:c.2588G>T	R863L	Missense	E_37	SNP	True	0	Class 0: This mutation can be originally modeled.	14aa	7aa	Col3a1	ENSMUSG00000026043.19	ENSMUST00000087883.13	chr1	51	+	SNP	Missense	E_37	45379449.0	45379449.0	G	T	ENSMUST00000087883.13:c.2585G>T	R862L	45379449.0	45379449.0	G	T	ENSMUST00000087883.13:c.2585G>T	R862L	COSMIC-H0692296	COSMIC-H0692296-M01-V01	COSMIC	26784171.0	False	False	False	False	False	21
COL3A1	ENSG00000168542.8	ENST00000304636.3	chr2	51	+	True	189863029	189863029	G	T	ENST00000304636.3:c.1961G>T	G654V	Missense	E_28	SNP	True	0	Class 0: This mutation can be originally modeled.	10aa	9aa	Col3a1	ENSMUSG00000026043.19	ENSMUST00000087883.13	chr1	51	+	SNP	Missense	E_28	45374925.0	45374925.0	G	T	ENSMUST00000087883.13:c.1958G>T	G653V	45374925.0	45374925.0	G	T	ENSMUST00000087883.13:c.1958G>T	G653V	COSMIC-H0692302	COSMIC-H0692302-M01-V01	COSMIC	26790402.0	False	False	False	False	False	19
COL3A1	ENSG00000168542.8	ENST00000304636.3	chr2	51	+	True	189862437	189862437	T	A	ENST00000304636.3:c.1881T>A	G627delinsG	Silent	E_27	SNP	True	0	Class 0: This mutation can be originally modeled.	0aa	4aa	Col3a1	ENSMUSG00000026043.19	ENSMUST00000087883.13	chr1	51	+	SNP	Silent	E_27	45374306.0	45374306.0	T	A	ENSMUST00000087883.13:c.1878T>A	G626delinsG	45374306.0	45374306.0	T	A	ENSMUST00000087883.13:c.1878T>A	G626delinsG	COSMIC-H0692304	COSMIC-H0692304-M01-V01	COSMIC	26790413.0	False	False	False	False	False	4
COL3A1	ENSG00000168542.8	ENST00000304636.3	chr2	51	+	True	189862095	189862095	C	T	ENST00000304636.3:c.1849C>T	Q617*	Nonsense	E_26	SNP	True	0	Class 0: This mutation can be originally modeled.	8aa	8aa	Col3a1	ENSMUSG00000026043.19	ENSMUST00000087883.13	chr1	51	+	SNP	Nonsense	E_26	45373954.0	45373954.0	C	T	ENSMUST00000087883.13:c.1846C>T	Q616*	45373954.0	45373954.0	C	T	ENSMUST00000087883.13:c.1846C>T	Q616*	COSMIC-H0692305	COSMIC-H0692305-M01-V01	COSMIC	26790419.0	False	False	False	False	False	16
COL3A1	ENSG00000168542.8	ENST00000304636.3	chr2	51	+	True	189870115	189870115	G	A	ENST00000304636.3:c.2971G>A	E991K	Missense	E_41	SNP	True	0	Class 0: This mutation can be originally modeled.	0aa	11aa	Col3a1	ENSMUSG00000026043.19	ENSMUST00000087883.13	chr1	51	+	SNP	Missense	E_41	45381322.0	45381322.0	G	A	ENSMUST00000087883.13:c.2968G>A	E990K	45381322.0	45381322.0	G	A	ENSMUST00000087883.13:c.2968G>A	E990K	COSMIC-H0692307	COSMIC-H0692307-M01-V01	COSMIC	26790429.0	False	False	False	False	False	11
COL3A1	ENSG00000168542.8	ENST00000304636.3	chr2	51	+	True	189873781	189873781	T	A	ENST00000304636.3:c.3657T>A	Y1219*	Nonsense	E_48	SNP	True	0	Class 0: This mutation can be originally modeled.	1aa	3aa	Col3a1	ENSMUSG00000026043.19	ENSMUST00000087883.13	chr1	51	+	SNP	Nonsense	E_48	45385136.0	45385136.0	T	A	ENSMUST00000087883.13:c.3651T>A	Y1217*	45385136.0	45385136.0	T	A	ENSMUST00000087883.13:c.3651T>A	Y1217*	COSMIC-H0692309	COSMIC-H0692309-M01-V01	COSMIC	26790437.0	False	False	False	False	False	4
COL3A1	ENSG00000168542.8	ENST00000304636.3	chr2	51	+	True	189870980	189870980	G	T	ENST00000304636.3:c.3088G>T	G1030C	Missense	E_42	SNP	True	0	Class 0: This mutation can be originally modeled.	8aa	27aa	Col3a1	ENSMUSG00000026043.19	ENSMUST00000087883.13	chr1	51	+	SNP	Missense	E_42	45382464.0	45382464.0	G	T	ENSMUST00000087883.13:c.3085G>T	G1029C	45382464.0	45382464.0	G	T	ENSMUST00000087883.13:c.3085G>T	G1029C	COSMIC-H0692310	COSMIC-H0692310-M01-V01	COSMIC	26790446.0	False	False	False	False	False	35
COL3A1	ENSG00000168542.8	ENST00000304636.3	chr2	51	+	True	189866152	189866152	C	T	ENST00000304636.3:c.2313C>T	G771delinsG	Silent	E_33	SNP	True	0	Class 0: This mutation can be originally modeled.	6aa	12aa	Col3a1	ENSMUSG00000026043.19	ENSMUST00000087883.13	chr1	51	+	SNP	Silent	E_33	45377763.0	45377763.0	C	T	ENSMUST00000087883.13:c.2310C>T	G770delinsG	45377763.0	45377763.0	C	T	ENSMUST00000087883.13:c.2310C>T	G770delinsG	COSMIC-H0692315	COSMIC-H0692315-M01-V01	COSMIC	26790465.0	False	False	False	False	False	18
COL3A1	ENSG00000168542.8	ENST00000304636.3	chr2	51	+	True	189875398	189875398	C	T	ENST00000304636.3:c.4036C>T	P1346S	Missense	E_50	SNP	True	0	Class 0: This mutation can be originally modeled.	1aa	3aa	Col3a1	ENSMUSG00000026043.19	ENSMUST00000087883.13	chr1	51	+	SNP	Missense	E_50	45386820.0	45386820.0	C	T	ENSMUST00000087883.13:c.4030C>T	P1344S	45386820.0	45386820.0	C	T	ENSMUST00000087883.13:c.4030C>T	P1344S	COSMIC-H0692316	COSMIC-H0692316-M01-V01	COSMIC	26790472.0	False	False	False	False	False	4
COL3A1	ENSG00000168542.8	ENST00000304636.3	chr2	51	+	True	189875542	189875542	G	A	ENST00000304636.3:c.4180G>A	G1394R	Missense	E_50	SNP	True	0	Class 0: This mutation can be originally modeled.	4aa	37aa	Col3a1	ENSMUSG00000026043.19	ENSMUST00000087883.13	chr1	51	+	SNP	Missense	E_50	45386964.0	45386964.0	G	A	ENSMUST00000087883.13:c.4174G>A	G1392R	45386964.0	45386964.0	G	A	ENSMUST00000087883.13:c.4174G>A	G1392R	COSMIC-H0692361	COSMIC-H0692361-M01-V01	COSMIC	26793577.0	False	False	False	False	False	41
COL3A1	ENSG00000168542.8	ENST00000304636.3	chr2	51	+	True	189857644	189857644	T	C	ENST00000304636.3:c.1028T>C	F343S	Missense	E_15	SNP	True	0	Class 0: This mutation can be originally modeled.	50aa	20aa	Col3a1	ENSMUSG00000026043.19	ENSMUST00000087883.13	chr1	51	+	SNP	Missense	E_15	45369746.0	45369746.0	T	C	ENSMUST00000087883.13:c.1025T>C	F342S	45369746.0	45369746.0	T	C	ENSMUST00000087883.13:c.1025T>C	F342S	COSMIC-H0692363	COSMIC-H0692363-M01-V01	COSMIC	26793700.0	False	False	False	False	False	70
COL3A1	ENSG00000168542.8	ENST00000304636.3	chr2	51	+	True	189871174	189871174	A	G	ENST00000304636.3:c.3197A>G	E1066G	Missense	E_43	SNP	True	0	Class 0: This mutation can be originally modeled.	7aa	0aa	Col3a1	ENSMUSG00000026043.19	ENSMUST00000087883.13	chr1	51	+	SNP	Missense	E_43	45382657.0	45382657.0	A	G	ENSMUST00000087883.13:c.3194A>G	E1065G	45382657.0	45382657.0	A	G	ENSMUST00000087883.13:c.3194A>G	E1065G	COSMIC-H0692364	COSMIC-H0692364-M01-V01	COSMIC	26793707.0	False	False	False	False	False	7
COL3A1	ENSG00000168542.8	ENST00000304636.3	chr2	51	+	True	189860434	189860434	G	A	ENST00000304636.3:c.1526G>A	R509H	Missense	E_22	SNP	True	0	Class 0: This mutation can be originally modeled.	2aa	1aa	Col3a1	ENSMUSG00000026043.19	ENSMUST00000087883.13	chr1	51	+	SNP	Missense	E_22	45372739.0	45372739.0	G	A	ENSMUST00000087883.13:c.1523G>A	R508H	45372739.0	45372739.0	G	A	ENSMUST00000087883.13:c.1523G>A	R508H	COSMIC-H0692366	COSMIC-H0692366-M01-V01	COSMIC	26790662.0	False	False	False	False	False	3
COL3A1	ENSG00000168542.8	ENST00000304636.3	chr2	51	+	True	189875053	189875053	C	A	ENST00000304636.3:c.3973C>A	H1325N	Missense	E_49	SNP	True	0	Class 0: This mutation can be originally modeled.	4aa	7aa	Col3a1	ENSMUSG00000026043.19	ENSMUST00000087883.13	chr1	51	+	SNP	Missense	E_49	45386429.0	45386429.0	C	A	ENSMUST00000087883.13:c.3967C>A	H1323N	45386429.0	45386429.0	C	A	ENSMUST00000087883.13:c.3967C>A	H1323N	COSMIC-H0692367	COSMIC-H0692367-M01-V01	COSMIC	26793729.0	False	False	False	False	False	11
COL3A1	ENSG00000168542.8	ENST00000304636.3	chr2	51	+	True	189863016	189863016	C	T	ENST00000304636.3:c.1948C>T	P650S	Missense	E_28	SNP	True	0	Class 0: This mutation can be originally modeled.	6aa	13aa	Col3a1	ENSMUSG00000026043.19	ENSMUST00000087883.13	chr1	51	+	SNP	Missense	E_28	45374912.0	45374912.0	C	T	ENSMUST00000087883.13:c.1945C>T	P649S	45374912.0	45374912.0	C	T	ENSMUST00000087883.13:c.1945C>T	P649S	COSMIC-H0692368	COSMIC-H0692368-M01-V01	COSMIC	26793738.0	False	False	False	False	False	19
COL3A1	ENSG00000168542.8	ENST00000304636.3	chr2	51	+	True	189849566	189849566	G	A	ENST00000304636.3:c.160G>A	V54I	Missense	E_2	SNP	True	0	Class 0: This mutation can be originally modeled.	12aa	13aa	Col3a1	ENSMUSG00000026043.19	ENSMUST00000087883.13	chr1	51	+	SNP	Missense	E_2	45360734.0	45360734.0	G	A	ENSMUST00000087883.13:c.163G>A	V55I	45360734.0	45360734.0	G	A	ENSMUST00000087883.13:c.163G>A	V55I	COSMIC-H0692369	COSMIC-H0692369-M01-V01	COSMIC	26788820.0	False	False	False	False	False	25
COL3A1	ENSG00000168542.8	ENST00000304636.3	chr2	51	+	True	189875033	189875033	A	G	ENST00000304636.3:c.3953A>G	D1318G	Missense	E_49	SNP	True	0	Class 0: This mutation can be originally modeled.	8aa	0aa	Col3a1	ENSMUSG00000026043.19	ENSMUST00000087883.13	chr1	51	+	SNP	Missense	E_49	45386409.0	45386409.0	A	G	ENSMUST00000087883.13:c.3947A>G	D1316G	45386409.0	45386409.0	A	G	ENSMUST00000087883.13:c.3947A>G	D1316G	COSMIC-H0692371	COSMIC-H0692371-M01-V01	COSMIC	26793750.0	False	False	False	False	False	8
COL3A1	ENSG00000168542.8	ENST00000304636.3	chr2	51	+	True	189867050	189867050	A	T	ENST00000304636.3:c.2418A>T	P806delinsP	Silent	E_35	SNP	True	0	Class 0: This mutation can be originally modeled.	2aa	15aa	Col3a1	ENSMUSG00000026043.19	ENSMUST00000087883.13	chr1	51	+	SNP	Silent	E_35	45378545.0	45378545.0	A	T	ENSMUST00000087883.13:c.2415A>T	P805delinsP	45378545.0	45378545.0	A	T	ENSMUST00000087883.13:c.2415A>T	P805delinsP	COSMIC-H0692373	COSMIC-H0692373-M01-V01	COSMIC	26793763.0	False	False	False	False	False	17
COL3A1	ENSG00000168542.8	ENST00000304636.3	chr2	51	+	True	189861136	189861136	G	T	ENST00000304636.3:c.1675G>T	E559*	Nonsense	E_24	SNP	True	0	Class 0: This mutation can be originally modeled.	11aa	44aa	Col3a1	ENSMUSG00000026043.19	ENSMUST00000087883.13	chr1	51	+	SNP	Nonsense	E_24	45373386.0	45373386.0	G	T	ENSMUST00000087883.13:c.1672G>T	E558*	45373386.0	45373386.0	G	T	ENSMUST00000087883.13:c.1672G>T	E558*	COSMIC-H0692376	COSMIC-H0692376-M01-V01	COSMIC	26793772.0	False	False	False	False	False	55
COL3A1	ENSG00000168542.8	ENST00000304636.3	chr2	51	+	True	189839268	189839268	C	A	ENST00000304636.3:c.53C>A	P18H	Missense	E_1	SNP	True	0	Class 0: This mutation can be originally modeled.	3aa	1aa	Col3a1	ENSMUSG00000026043.19	ENSMUST00000087883.13	chr1	51	+	SNP	Missense	E_1	45350960.0	45350960.0	C	A	ENSMUST00000087883.13:c.53C>A	P18H	45350960.0	45350960.0	C	A	ENSMUST00000087883.13:c.53C>A	P18H	COSMIC-H0692377	COSMIC-H0692377-M01-V01	COSMIC	26793778.0	False	False	False	False	False	4
COL3A1	ENSG00000168542.8	ENST00000304636.3	chr2	51	+	True	189866142	189866142	G	T	ENST00000304636.3:c.2303G>T	G768V	Missense	E_33	SNP	True	0	Class 0: This mutation can be originally modeled.	3aa	15aa	Col3a1	ENSMUSG00000026043.19	ENSMUST00000087883.13	chr1	51	+	SNP	Missense	E_33	45377753.0	45377753.0	G	T	ENSMUST00000087883.13:c.2300G>T	G767V	45377753.0	45377753.0	G	T	ENSMUST00000087883.13:c.2300G>T	G767V	COSMIC-H0692378	COSMIC-H0692378-M01-V01	COSMIC	26793781.0	False	False	False	False	False	18
COL3A1	ENSG00000168542.8	ENST00000304636.3	chr2	51	+	True	189850439	189850439	C	A	ENST00000304636.3:c.382C>A	Q128K	Missense	E_4	SNP	True	0	Class 0: This mutation can be originally modeled.	2aa	2aa	Col3a1	ENSMUSG00000026043.19	ENSMUST00000087883.13	chr1	51	+	SNP	Missense	E_4	45361614.0	45361614.0	C	A	ENSMUST00000087883.13:c.385C>A	Q129K	45361614.0	45361614.0	C	A	ENSMUST00000087883.13:c.385C>A	Q129K	COSMIC-H0692379	COSMIC-H0692379-M01-V01	COSMIC	26793785.0	False	False	False	False	False	4
COL3A1	ENSG00000168542.8	ENST00000304636.3	chr2	51	+	True	189850417	189850417	T	C	ENST00000304636.3:c.360T>C	N120delinsN	Silent	E_4	SNP	True	0	Class 0: This mutation can be originally modeled.	17aa	4aa	Col3a1	ENSMUSG00000026043.19	ENSMUST00000087883.13	chr1	51	+	SNP	Silent	E_4	45361592.0	45361592.0	T	C	ENSMUST00000087883.13:c.363T>C	N121delinsN	45361592.0	45361592.0	T	C	ENSMUST00000087883.13:c.363T>C	N121delinsN	COSMIC-H0692381	COSMIC-H0692381-M01-V01	COSMIC	26793796.0	False	False	False	False	False	21
COL3A1	ENSG00000168542.8	ENST00000304636.3	chr2	51	+	True	189856948	189856948	T	A	ENST00000304636.3:c.990T>A	G330delinsG	Silent	E_14	SNP	True	0	Class 0: This mutation can be originally modeled.	37aa	33aa	Col3a1	ENSMUSG00000026043.19	ENSMUST00000087883.13	chr1	51	+	SNP	Silent	E_14	45369301.0	45369301.0	G	A	ENSMUST00000087883.13:c.987G>A	G329delinsG	45369301.0	45369301.0	G	A	ENSMUST00000087883.13:c.987G>A	G329delinsG	COSMIC-H0692382	COSMIC-H0692382-M01-V01	COSMIC	26793900.0	False	False	False	False	False	70
COL3A1	ENSG00000168542.8	ENST00000304636.3	chr2	51	+	True	189875551	189875551	G	A	ENST00000304636.3:c.4189G>A	E1397K	Missense	E_50	SNP	True	0	Class 0: This mutation can be originally modeled.	7aa	34aa	Col3a1	ENSMUSG00000026043.19	ENSMUST00000087883.13	chr1	51	+	SNP	Missense	E_50	45386973.0	45386973.0	G	A	ENSMUST00000087883.13:c.4183G>A	E1395K	45386973.0	45386973.0	G	A	ENSMUST00000087883.13:c.4183G>A	E1395K	COSMIC-H0692383	COSMIC-H0692383-M01-V01	COSMIC	26793905.0	False	False	False	False	False	41
COL3A1	ENSG00000168542.8	ENST00000304636.3	chr2	51	+	True	189874906	189874906	G	A	ENST00000304636.3:c.3826G>A	E1276K	Missense	E_49	SNP	True	0	Class 0: This mutation can be originally modeled.	38aa	10aa	Col3a1	ENSMUSG00000026043.19	ENSMUST00000087883.13	chr1	51	+	SNP	Missense	E_49	45386282.0	45386282.0	G	A	ENSMUST00000087883.13:c.3820G>A	E1274K	45386282.0	45386282.0	G	A	ENSMUST00000087883.13:c.3820G>A	E1274K	COSMIC-H0692387	COSMIC-H0692387-M01-V01	COSMIC	26797025.0	False	False	False	False	False	48
COL3A1	ENSG00000168542.8	ENST00000304636.3	chr2	51	+	True	189872620	189872620	G	A	ENST00000304636.3:c.3373G>A	G1125S	Missense	E_46	SNP	True	0	Class 0: This mutation can be originally modeled.	0aa	0aa	Col3a1	ENSMUSG00000026043.19	ENSMUST00000087883.13	chr1	51	+	SNP	Missense	E_46	45383966.0	45383966.0	G	A	ENSMUST00000087883.13:c.3370G>A	G1124S	45383966.0	45383966.0	G	A	ENSMUST00000087883.13:c.3370G>A	G1124S	COSMIC-H0692388	COSMIC-H0692388-M01-V01	COSMIC	26790684.0	False	False	False	False	False	0
COL3A1	ENSG00000168542.8	ENST00000304636.3	chr2	51	+	True	189875587	189875587	A	G	ENST00000304636.3:c.4225A>G	T1409A	Missense	E_50	SNP	True	0	Class 0: This mutation can be originally modeled.	19aa	22aa	Col3a1	ENSMUSG00000026043.19	ENSMUST00000087883.13	chr1	51	+	SNP	Missense	E_50	45387009.0	45387009.0	A	G	ENSMUST00000087883.13:c.4219A>G	T1407A	45387009.0	45387009.0	A	G	ENSMUST00000087883.13:c.4219A>G	T1407A	COSMIC-H0692398	COSMIC-H0692398-M01-V01	COSMIC	26797054.0	False	False	False	False	False	41
COL3A1	ENSG00000168542.8	ENST00000304636.3	chr2	51	+	True	189876400	189876400	G	A	ENST00000304636.3:c.4301G>A	R1434H	Missense	E_51	SNP	True	0	Class 0: This mutation can be originally modeled.	1aa	2aa	Col3a1	ENSMUSG00000026043.19	ENSMUST00000087883.13	chr1	51	+	SNP	Missense	E_51	45387807.0	45387807.0	G	A	ENSMUST00000087883.13:c.4295G>A	R1432H	45387807.0	45387807.0	G	A	ENSMUST00000087883.13:c.4295G>A	R1432H	COSMIC-H0692399	COSMIC-H0692399-M01-V01	COSMIC	26797062.0	False	False	False	False	False	3
COL3A1	ENSG00000168542.8	ENST00000304636.3	chr2	51	+	True	189876399	189876399	C	T	ENST00000304636.3:c.4300C>T	R1434C	Missense	E_51	SNP	True	0	Class 0: This mutation can be originally modeled.	1aa	2aa	Col3a1	ENSMUSG00000026043.19	ENSMUST00000087883.13	chr1	51	+	SNP	Missense	E_51	45387806.0	45387806.0	C	T	ENSMUST00000087883.13:c.4294C>T	R1432C	45387806.0	45387806.0	C	T	ENSMUST00000087883.13:c.4294C>T	R1432C	COSMIC-H0692400	COSMIC-H0692400-M01-V01	COSMIC	26787956.0	False	False	False	False	False	3
COL3A1	ENSG00000168542.8	ENST00000304636.3	chr2	51	+	True	189873786	189873786	G	A	ENST00000304636.3:c.3662G>A	G1221E	Missense	E_48	SNP	True	0	Class 0: This mutation can be originally modeled.	3aa	1aa	Col3a1	ENSMUSG00000026043.19	ENSMUST00000087883.13	chr1	51	+	SNP	Missense	E_48	45385141.0	45385141.0	G	A	ENSMUST00000087883.13:c.3656G>A	G1219E	45385141.0	45385141.0	G	A	ENSMUST00000087883.13:c.3656G>A	G1219E	COSMIC-H0692401	COSMIC-H0692401-M01-V01	COSMIC	26797071.0	False	False	False	False	False	4
COL3A1	ENSG00000168542.8	ENST00000304636.3	chr2	51	+	True	189868715	189868715	C	T	ENST00000304636.3:c.2669C>T	P890L	Missense	E_39	SNP	True	0	Class 0: This mutation can be originally modeled.	2aa	7aa	Col3a1	ENSMUSG00000026043.19	ENSMUST00000087883.13	chr1	51	+	SNP	Missense	E_39	45380033.0	45380033.0	C	T	ENSMUST00000087883.13:c.2666C>T	P889L	45380033.0	45380033.0	C	T	ENSMUST00000087883.13:c.2666C>T	P889L	COSMIC-H0692402	COSMIC-H0692402-M01-V01	COSMIC	26797212.0	False	False	False	False	False	9
COL3A1	ENSG00000168542.8	ENST00000304636.3	chr2	51	+	True	189867044	189867044	C	T	ENST00000304636.3:c.2412C>T	G804delinsG	Silent	E_35	SNP	True	0	Class 0: This mutation can be originally modeled.	0aa	17aa	Col3a1	ENSMUSG00000026043.19	ENSMUST00000087883.13	chr1	51	+	SNP	Silent	E_35	45378539.0	45378539.0	C	T	ENSMUST00000087883.13:c.2409C>T	G803delinsG	45378539.0	45378539.0	C	T	ENSMUST00000087883.13:c.2409C>T	G803delinsG	COSMIC-H0692404	COSMIC-H0692404-M01-V01	COSMIC	26797230.0	False	False	False	False	False	17
COL3A1	ENSG00000168542.8	ENST00000304636.3	chr2	51	+	True	189868173	189868173	G	T	ENST00000304636.3:c.2590G>T	G864C	Missense	E_37	SNP	True	0	Class 0: This mutation can be originally modeled.	15aa	6aa	Col3a1	ENSMUSG00000026043.19	ENSMUST00000087883.13	chr1	51	+	SNP	Missense	E_37	45379451.0	45379451.0	G	T	ENSMUST00000087883.13:c.2587G>T	G863C	45379451.0	45379451.0	G	T	ENSMUST00000087883.13:c.2587G>T	G863C	COSMIC-H0692406	COSMIC-H0692406-M01-V01	COSMIC	26797237.0	False	False	False	False	False	21
COL3A1	ENSG00000168542.8	ENST00000304636.3	chr2	51	+	True	189858803	189858803	G	A	ENST00000304636.3:c.1189G>A	E397K	Missense	E_17	SNP	True	0	Class 0: This mutation can be originally modeled.	7aa	12aa	Col3a1	ENSMUSG00000026043.19	ENSMUST00000087883.13	chr1	51	+	SNP	Missense	E_17	45370716.0	45370716.0	G	A	ENSMUST00000087883.13:c.1186G>A	E396K	45370716.0	45370716.0	G	A	ENSMUST00000087883.13:c.1186G>A	E396K	COSMIC-H0692407	COSMIC-H0692407-M01-V01	COSMIC	26787371.0	False	False	False	False	False	19
COL3A1	ENSG00000168542.8	ENST00000304636.3	chr2	51	+	True	189870963	189870963	G	T	ENST00000304636.3:c.3071G>T	R1024L	Missense	E_42	SNP	True	0	Class 0: This mutation can be originally modeled.	2aa	33aa	Col3a1	ENSMUSG00000026043.19	ENSMUST00000087883.13	chr1	51	+	SNP	Missense	E_42	45382447.0	45382447.0	G	T	ENSMUST00000087883.13:c.3068G>T	R1023L	45382447.0	45382447.0	G	T	ENSMUST00000087883.13:c.3068G>T	R1023L	COSMIC-H0692411	COSMIC-H0692411-M01-V01	COSMIC	26797327.0	False	False	False	False	False	35
COL3A1	ENSG00000168542.8	ENST00000304636.3	chr2	51	+	True	189858156	189858156	C	T	ENST00000304636.3:c.1120C>T	Q374*	Nonsense	E_16	SNP	True	0	Class 0: This mutation can be originally modeled.	9aa	13aa	Col3a1	ENSMUSG00000026043.19	ENSMUST00000087883.13	chr1	51	+	SNP	Nonsense	E_16	45370335.0	45370335.0	C	T	ENSMUST00000087883.13:c.1117C>T	Q373*	45370335.0	45370335.0	C	T	ENSMUST00000087883.13:c.1117C>T	Q373*	COSMIC-H0692412	COSMIC-H0692412-M01-V01	COSMIC	26797331.0	False	False	False	False	False	22
COL3A1	ENSG00000168542.8	ENST00000304636.3	chr2	51	+	True	189859283	189859283	A	G	ENST00000304636.3:c.1310A>G	N437S	Missense	E_19	SNP	True	0	Class 0: This mutation can be originally modeled.	5aa	7aa	Col3a1	ENSMUSG00000026043.19	ENSMUST00000087883.13	chr1	51	+	SNP	Missense	E_19	45371149.0	45371149.0	A	G	ENSMUST00000087883.13:c.1307A>G	N436S	45371149.0	45371149.0	A	G	ENSMUST00000087883.13:c.1307A>G	N436S	COSMIC-H0692415	COSMIC-H0692415-M01-V01	COSMIC	26797340.0	False	False	False	False	False	12
COL3A1	ENSG00000168542.8	ENST00000304636.3	chr2	51	+	True	189870157	189870157	G	A	ENST00000304636.3:c.3013G>A	G1005S	Missense	E_41	SNP	True	0	Class 0: This mutation can be originally modeled.	0aa	15aa	Col3a1	ENSMUSG00000026043.19	ENSMUST00000087883.13	chr1	51	+	SNP	Missense	E_41	45381364.0	45381364.0	G	A	ENSMUST00000087883.13:c.3010G>A	G1004S	45381364.0	45381364.0	G	A	ENSMUST00000087883.13:c.3010G>A	G1004S	COSMIC-H0692419	COSMIC-H0692419-M01-V01	COSMIC	26797359.0	False	False	False	False	False	15
COL3A1	ENSG00000168542.8	ENST00000304636.3	chr2	51	+	True	189868170	189868170	C	T	ENST00000304636.3:c.2587C>T	R863C	Missense	E_37	SNP	True	0	Class 0: This mutation can be originally modeled.	14aa	7aa	Col3a1	ENSMUSG00000026043.19	ENSMUST00000087883.13	chr1	51	+	SNP	Missense	E_37	45379448.0	45379448.0	C	T	ENSMUST00000087883.13:c.2584C>T	R862C	45379448.0	45379448.0	C	T	ENSMUST00000087883.13:c.2584C>T	R862C	COSMIC-H0692465	COSMIC-H0692465-M01-V01	COSMIC	26797533.0	False	False	False	False	False	21
COL3A1	ENSG00000168542.8	ENST00000304636.3	chr2	51	+	True	189862062	189862062	G	A	ENST00000304636.3:c.1816G>A	G606S	Missense	E_26	SNP	True	0	Class 0: This mutation can be originally modeled.	0aa	0aa	Col3a1	ENSMUSG00000026043.19	ENSMUST00000087883.13	chr1	51	+	SNP	Missense	E_26	45373921.0	45373921.0	G	A	ENSMUST00000087883.13:c.1813G>A	G605S	45373921.0	45373921.0	G	A	ENSMUST00000087883.13:c.1813G>A	G605S	COSMIC-H0692468	COSMIC-H0692468-M01-V01	COSMIC	26797551.0	False	False	False	False	False	0
COL3A1	ENSG00000168542.8	ENST00000304636.3	chr2	51	+	True	189859504	189859504	G	A	ENST00000304636.3:c.1402G>A	G468R	Missense	E_20	SNP	True	0	Class 0: This mutation can be originally modeled.	7aa	18aa	Col3a1	ENSMUSG00000026043.19	ENSMUST00000087883.13	chr1	51	+	SNP	Missense	E_20	45371349.0	45371349.0	G	A	ENSMUST00000087883.13:c.1399G>A	G467R	45371349.0	45371349.0	G	A	ENSMUST00000087883.13:c.1399G>A	G467R	COSMIC-H0692470	COSMIC-H0692470-M01-V01	COSMIC	26784151.0	False	False	False	False	False	25
COL3A1	ENSG00000168542.8	ENST00000304636.3	chr2	51	+	True	189866171	189866171	G	A	ENST00000304636.3:c.2332G>A	D778N	Missense	E_33	SNP	True	0	Class 0: This mutation can be originally modeled.	13aa	5aa	Col3a1	ENSMUSG00000026043.19	ENSMUST00000087883.13	chr1	51	+	SNP	Missense	E_33	45377782.0	45377782.0	G	A	ENSMUST00000087883.13:c.2329G>A	D777N	45377782.0	45377782.0	G	A	ENSMUST00000087883.13:c.2329G>A	D777N	COSMIC-H0692471	COSMIC-H0692471-M01-V01	COSMIC	26797576.0	False	False	False	False	False	18
COL3A1	ENSG00000168542.8	ENST00000304636.3	chr2	51	+	True	189850406	189850406	C	T	ENST00000304636.3:c.349C>T	P117S	Missense	E_4	SNP	True	0	Class 0: This mutation can be originally modeled.	14aa	7aa	Col3a1	ENSMUSG00000026043.19	ENSMUST00000087883.13	chr1	51	+	SNP	Missense	E_4	45361581.0	45361581.0	C	T	ENSMUST00000087883.13:c.352C>T	P118S	45361581.0	45361581.0	C	T	ENSMUST00000087883.13:c.352C>T	P118S	COSMIC-H0692472	COSMIC-H0692472-M01-V01	COSMIC	26797592.0	False	False	False	False	False	21
COL3A1	ENSG00000168542.8	ENST00000304636.3	chr2	51	+	True	189855034	189855034	G	T	ENST00000304636.3:c.746G>T	G249V	Missense	E_10	SNP	True	0	Class 0: This mutation can be originally modeled.	24aa	6aa	Col3a1	ENSMUSG00000026043.19	ENSMUST00000087883.13	chr1	51	+	SNP	Missense	E_10	45366971.0	45366971.0	G	T	ENSMUST00000087883.13:c.743G>T	G248V	45366971.0	45366971.0	G	T	ENSMUST00000087883.13:c.743G>T	G248V	COSMIC-H0692473	COSMIC-H0692473-M01-V01	COSMIC	26797700.0	False	False	False	False	False	30
COL3A1	ENSG00000168542.8	ENST00000304636.3	chr2	51	+	True	189868772	189868772	G	A	ENST00000304636.3:c.2726G>A	G909D	Missense	E_39	SNP	True	0	Class 0: This mutation can be originally modeled.	10aa	1aa	Col3a1	ENSMUSG00000026043.19	ENSMUST00000087883.13	chr1	51	+	SNP	Missense	E_39	45380090.0	45380090.0	G	A	ENSMUST00000087883.13:c.2723G>A	G908D	45380090.0	45380090.0	G	A	ENSMUST00000087883.13:c.2723G>A	G908D	COSMIC-H0692563	COSMIC-H0692563-M01-V01	COSMIC	26786884.0	False	False	False	False	False	11
COL3A1	ENSG00000168542.8	ENST00000304636.3	chr2	51	+	True	189864591	189864591	T	C	ENST00000304636.3:c.2253T>C	A751delinsA	Silent	E_32	SNP	True	0	Class 0: This mutation can be originally modeled.	1aa	12aa	Col3a1	ENSMUSG00000026043.19	ENSMUST00000087883.13	chr1	51	+	SNP	Silent	E_32	45377141.0	45377141.0	T	C	ENSMUST00000087883.13:c.2250T>C	A750delinsA	45377141.0	45377141.0	T	C	ENSMUST00000087883.13:c.2250T>C	A750delinsA	COSMIC-H0692565	COSMIC-H0692565-M01-V01	COSMIC	26786893.0	False	False	False	False	False	13
COL3A1	ENSG00000168542.8	ENST00000304636.3	chr2	51	+	True	189859547	189859547	C	A	ENST00000304636.3:c.1445C>A	A482E	Missense	E_20	SNP	True	0	Class 0: This mutation can be originally modeled.	21aa	4aa	Col3a1	ENSMUSG00000026043.19	ENSMUST00000087883.13	chr1	51	+	SNP	Missense	E_20	45371392.0	45371392.0	C	A	ENSMUST00000087883.13:c.1442C>A	A481E	45371392.0	45371392.0	C	A	ENSMUST00000087883.13:c.1442C>A	A481E	COSMIC-H0692566	COSMIC-H0692566-M01-V01	COSMIC	26787007.0	False	False	False	False	False	25
COL3A1	ENSG00000168542.8	ENST00000304636.3	chr2	51	+	True	189872272	189872272	G	T	ENST00000304636.3:c.3302G>T	G1101V	Missense	E_45	SNP	True	0	Class 0: This mutation can be originally modeled.	19aa	0aa	Col3a1	ENSMUSG00000026043.19	ENSMUST00000087883.13	chr1	51	+	SNP	Missense	E_45	45383665.0	45383665.0	G	T	ENSMUST00000087883.13:c.3299G>T	G1100V	45383665.0	45383665.0	G	T	ENSMUST00000087883.13:c.3299G>T	G1100V	COSMIC-H0692569	COSMIC-H0692569-M01-V01	COSMIC	26787020.0	False	False	False	False	False	19
COL3A1	ENSG00000168542.8	ENST00000304636.3	chr2	51	+	True	189866176	189866176	G	T	ENST00000304636.3:c.2337G>T	K779N	Missense	E_33	SNP	True	0	Class 0: This mutation can be originally modeled.	14aa	4aa	Col3a1	ENSMUSG00000026043.19	ENSMUST00000087883.13	chr1	51	+	SNP	Missense	E_33	45377787.0	45377787.0	G	T	ENSMUST00000087883.13:c.2334G>T	K778N	45377787.0	45377787.0	G	T	ENSMUST00000087883.13:c.2334G>T	K778N	COSMIC-H0692576	COSMIC-H0692576-M01-V01	COSMIC	26787047.0	False	False	False	False	False	18
COL3A1	ENSG00000168542.8	ENST00000304636.3	chr2	51	+	True	189871664	189871664	G	A	ENST00000304636.3:c.3203G>A	G1068D	Missense	E_44	SNP	True	0	Class 0: This mutation can be originally modeled.	0aa	4aa	Col3a1	ENSMUSG00000026043.19	ENSMUST00000087883.13	chr1	51	+	SNP	Missense	E_44	45383127.0	45383127.0	G	A	ENSMUST00000087883.13:c.3200G>A	G1067D	45383127.0	45383127.0	G	A	ENSMUST00000087883.13:c.3200G>A	G1067D	COSMIC-H0692582	COSMIC-H0692582-M01-V01	COSMIC	26793913.0	False	False	False	False	False	4
COL3A1	ENSG00000168542.8	ENST00000304636.3	chr2	51	+	True	189850410	189850410	G	A	ENST00000304636.3:c.353G>A	G118E	Missense	E_4	SNP	True	0	Class 0: This mutation can be originally modeled.	15aa	6aa	Col3a1	ENSMUSG00000026043.19	ENSMUST00000087883.13	chr1	51	+	SNP	Missense	E_4	45361585.0	45361585.0	G	A	ENSMUST00000087883.13:c.356G>A	G119E	45361585.0	45361585.0	G	A	ENSMUST00000087883.13:c.356G>A	G119E	COSMIC-H0692585	COSMIC-H0692585-M01-V01	COSMIC	26793941.0	False	False	False	False	False	21
COL3A1	ENSG00000168542.8	ENST00000304636.3	chr2	51	+	True	189869069	189869069	C	T	ENST00000304636.3:c.2910C>T	S970delinsS	Silent	E_40	SNP	True	0	Class 0: This mutation can be originally modeled.	17aa	5aa	Col3a1	ENSMUSG00000026043.19	ENSMUST00000087883.13	chr1	51	+	SNP	Silent	E_40	45380384.0	45380384.0	C	T	ENSMUST00000087883.13:c.2907C>T	S969delinsS	45380384.0	45380384.0	C	T	ENSMUST00000087883.13:c.2907C>T	S969delinsS	COSMIC-H0692586	COSMIC-H0692586-M01-V01	COSMIC	26793944.0	False	False	False	False	False	22
COL3A1	ENSG00000168542.8	ENST00000304636.3	chr2	51	+	True	189860860	189860860	G	A	ENST00000304636.3:c.1618G>A	G540R	Missense	E_23	SNP	True	0	Class 0: This mutation can be originally modeled.	4aa	6aa	Col3a1	ENSMUSG00000026043.19	ENSMUST00000087883.13	chr1	51	+	SNP	Missense	E_23	45373176.0	45373176.0	G	A	ENSMUST00000087883.13:c.1615G>A	G539R	45373176.0	45373176.0	G	A	ENSMUST00000087883.13:c.1615G>A	G539R	COSMIC-H0692587	COSMIC-H0692587-M01-V01	COSMIC	26793947.0	False	False	False	False	False	10
COL3A1	ENSG00000168542.8	ENST00000304636.3	chr2	51	+	True	189871143	189871143	G	A	ENST00000304636.3:c.3166G>A	G1056S	Missense	E_43	SNP	True	0	Class 0: This mutation can be originally modeled.	34aa	1aa	Col3a1	ENSMUSG00000026043.19	ENSMUST00000087883.13	chr1	51	+	SNP	Missense	E_43	45382626.0	45382626.0	G	A	ENSMUST00000087883.13:c.3163G>A	G1055S	45382626.0	45382626.0	G	A	ENSMUST00000087883.13:c.3163G>A	G1055S	COSMIC-H0692689	COSMIC-H0692689-M01-V01	COSMIC	26784991.0	False	False	False	False	False	35
COL3A1	ENSG00000168542.8	ENST00000304636.3	chr2	51	+	True	189868835	189868835	G	A	ENST00000304636.3:c.2789G>A	G930E	Missense	E_39	SNP	True	0	Class 0: This mutation can be originally modeled.	9aa	3aa	Col3a1	ENSMUSG00000026043.19	ENSMUST00000087883.13	chr1	51	+	SNP	Missense	E_39	45380153.0	45380153.0	G	A	ENSMUST00000087883.13:c.2786G>A	G929E	45380153.0	45380153.0	G	A	ENSMUST00000087883.13:c.2786G>A	G929E	COSMIC-H0692694	COSMIC-H0692694-M01-V01	COSMIC	26787139.0	False	False	False	False	False	12
COL3A1	ENSG00000168542.8	ENST00000304636.3	chr2	51	+	True	189861174	189861174	C	A	ENST00000304636.3:c.1713C>A	P571delinsP	Silent	E_24	SNP	True	0	Class 0: This mutation can be originally modeled.	23aa	32aa	Col3a1	ENSMUSG00000026043.19	ENSMUST00000087883.13	chr1	51	+	SNP	Silent	E_24	45373424.0	45373424.0	C	A	ENSMUST00000087883.13:c.1710C>A	P570delinsP	45373424.0	45373424.0	C	A	ENSMUST00000087883.13:c.1710C>A	P570delinsP	COSMIC-H0692696	COSMIC-H0692696-M01-V01	COSMIC	26787153.0	False	False	False	False	False	55
COL3A1	ENSG00000168542.8	ENST00000304636.3	chr2	51	+	True	189872240	189872240	A	C	ENST00000304636.3:c.3270A>C	P1090delinsP	Silent	E_45	SNP	True	0	Class 0: This mutation can be originally modeled.	8aa	11aa	Col3a1	ENSMUSG00000026043.19	ENSMUST00000087883.13	chr1	51	+	SNP	Silent	E_45	45383633.0	45383633.0	A	C	ENSMUST00000087883.13:c.3267A>C	P1089delinsP	45383633.0	45383633.0	A	C	ENSMUST00000087883.13:c.3267A>C	P1089delinsP	COSMIC-H0692697	COSMIC-H0692697-M01-V01	COSMIC	26787160.0	False	False	False	False	False	19
COL3A1	ENSG00000168542.8	ENST00000304636.3	chr2	51	+	True	189873765	189873765	G	T	ENST00000304636.3:c.3641G>T	G1214V	Missense	E_48	SNP	True	0	Class 0: This mutation can be originally modeled.	0aa	2aa	Col3a1	ENSMUSG00000026043.19	ENSMUST00000087883.13	chr1	51	+	SNP	Missense	E_48	45385120.0	45385120.0	G	T	ENSMUST00000087883.13:c.3635G>T	G1212V	45385120.0	45385120.0	G	T	ENSMUST00000087883.13:c.3635G>T	G1212V	COSMIC-H0692698	COSMIC-H0692698-M01-V01	COSMIC	26787164.0	False	False	False	False	False	2
COL3A1	ENSG00000168542.8	ENST00000304636.3	chr2	51	+	True	189853340	189853340	C	T	ENST00000304636.3:c.607C>T	P203S	Missense	E_7	SNP	True	0	Class 0: This mutation can be originally modeled.	14aa	8aa	Col3a1	ENSMUSG00000026043.19	ENSMUST00000087883.13	chr1	51	+	SNP	Missense	E_7	45364989.0	45364989.0	C	T	ENSMUST00000087883.13:c.604C>T	P202S	45364989.0	45364989.0	C	T	ENSMUST00000087883.13:c.604C>T	P202S	COSMIC-H0692699	COSMIC-H0692699-M01-V01	COSMIC	26787170.0	False	False	False	False	False	22
COL3A1	ENSG00000168542.8	ENST00000304636.3	chr2	51	+	True	189858996	189858996	G	A	ENST00000304636.3:c.1231G>A	G411R	Missense	E_18	SNP	True	0	Class 0: This mutation can be originally modeled.	0aa	9aa	Col3a1	ENSMUSG00000026043.19	ENSMUST00000087883.13	chr1	51	+	SNP	Missense	E_18	45370874.0	45370874.0	G	A	ENSMUST00000087883.13:c.1228G>A	G410R	45370874.0	45370874.0	G	A	ENSMUST00000087883.13:c.1228G>A	G410R	COSMIC-H0692702	COSMIC-H0692702-M01-V01	COSMIC	26787300.0	False	False	False	False	False	9
COL3A1	ENSG00000168542.8	ENST00000304636.3	chr2	51	+	True	189870086	189870086	G	A	ENST00000304636.3:c.2942G>A	G981E	Missense	E_41	SNP	True	0	Class 0: This mutation can be originally modeled.	4aa	4aa	Col3a1	ENSMUSG00000026043.19	ENSMUST00000087883.13	chr1	51	+	SNP	Missense	E_41	45381293.0	45381293.0	G	A	ENSMUST00000087883.13:c.2939G>A	G980E	45381293.0	45381293.0	G	A	ENSMUST00000087883.13:c.2939G>A	G980E	COSMIC-H0692705	COSMIC-H0692705-M01-V01	COSMIC	26787316.0	False	False	False	False	False	8
COL3A1	ENSG00000168542.8	ENST00000304636.3	chr2	51	+	True	189859459	189859459	G	T	ENST00000304636.3:c.1357G>T	G453C	Missense	E_20	SNP	True	0	Class 0: This mutation can be originally modeled.	7aa	0aa	Col3a1	ENSMUSG00000026043.19	ENSMUST00000087883.13	chr1	51	+	SNP	Missense	E_20	45371304.0	45371304.0	G	T	ENSMUST00000087883.13:c.1354G>T	G452C	45371304.0	45371304.0	G	T	ENSMUST00000087883.13:c.1354G>T	G452C	COSMIC-H0692706	COSMIC-H0692706-M01-V01	COSMIC	26787321.0	False	False	False	False	False	7
COL3A1	ENSG00000168542.8	ENST00000304636.3	chr2	51	+	True	189870111	189870111	T	C	ENST00000304636.3:c.2967T>C	S989delinsS	Silent	E_41	SNP	True	0	Class 0: This mutation can be originally modeled.	0aa	1aa	Col3a1	ENSMUSG00000026043.19	ENSMUST00000087883.13	chr1	51	+	SNP	Silent	E_41	45381309.0	45381309.0	T	C	ENSMUST00000087883.13:c.2955T>C	S985delinsS	45381309.0	45381309.0	T	C	ENSMUST00000087883.13:c.2955T>C	S985delinsS	COSMIC-H0692709	COSMIC-H0692709-M01-V01	COSMIC	26787337.0	False	False	False	False	False	1
COL3A1	ENSG00000168542.8	ENST00000304636.3	chr2	51	+	True	189859320	189859320	C	T	ENST00000304636.3:c.1347C>T	R449delinsR	Silent	E_19	SNP	True	0	Class 0: This mutation can be originally modeled.	3aa	4aa	Col3a1	ENSMUSG00000026043.19	ENSMUST00000087883.13	chr1	51	+	SNP	Silent	E_19	45371186.0	45371186.0	G	T	ENSMUST00000087883.13:c.1344G>T	R448delinsR	45371186.0	45371186.0	G	T	ENSMUST00000087883.13:c.1344G>T	R448delinsR	COSMIC-H0692710	COSMIC-H0692710-M01-V01	COSMIC	26787342.0	False	False	False	False	False	7
COL3A1	ENSG00000168542.8	ENST00000304636.3	chr2	51	+	True	189870131	189870131	G	T	ENST00000304636.3:c.2987G>T	G996V	Missense	E_41	SNP	True	0	Class 0: This mutation can be originally modeled.	5aa	6aa	Col3a1	ENSMUSG00000026043.19	ENSMUST00000087883.13	chr1	51	+	SNP	Missense	E_41	45381338.0	45381338.0	G	T	ENSMUST00000087883.13:c.2984G>T	G995V	45381338.0	45381338.0	G	T	ENSMUST00000087883.13:c.2984G>T	G995V	COSMIC-H0692712	COSMIC-H0692712-M01-V01	COSMIC	26787353.0	False	False	False	False	False	11
COL3A1	ENSG00000168542.8	ENST00000304636.3	chr2	51	+	True	189849604	189849604	A	G	ENST00000304636.3:c.198A>G	I66M	Missense	E_2	SNP	True	0	Class 0: This mutation can be originally modeled.	24aa	1aa	Col3a1	ENSMUSG00000026043.19	ENSMUST00000087883.13	chr1	51	+	SNP	Missense	E_2	45360772.0	45360772.0	C	G	ENSMUST00000087883.13:c.201C>G	I67M	45360772.0	45360772.0	C	G	ENSMUST00000087883.13:c.201C>G	I67M	COSMIC-H0692713	COSMIC-H0692713-M01-V01	COSMIC	26787356.0	False	False	False	False	False	25
COL3A1	ENSG00000168542.8	ENST00000304636.3	chr2	51	+	True	189849500	189849500	T	A	ENST00000304636.3:c.94T>A	C32S	Missense	E_2	SNP	True	0	Class 0: This mutation can be originally modeled.	1aa	7aa	Col3a1	ENSMUSG00000026043.19	ENSMUST00000087883.13	chr1	51	+	SNP	Missense	E_2	45360668.0	45360668.0	T	A	ENSMUST00000087883.13:c.97T>A	C33S	45360668.0	45360668.0	T	A	ENSMUST00000087883.13:c.97T>A	C33S	COSMIC-H0692714	COSMIC-H0692714-M01-V01	COSMIC	26787360.0	False	False	False	False	False	8
COL3A1	ENSG00000168542.8	ENST00000304636.3	chr2	51	+	True	189866135	189866135	C	T	ENST00000304636.3:c.2296C>T	P766S	Missense	E_33	SNP	True	0	Class 0: This mutation can be originally modeled.	1aa	17aa	Col3a1	ENSMUSG00000026043.19	ENSMUST00000087883.13	chr1	51	+	SNP	Missense	E_33	45377746.0	45377746.0	C	T	ENSMUST00000087883.13:c.2293C>T	P765S	45377746.0	45377746.0	C	T	ENSMUST00000087883.13:c.2293C>T	P765S	COSMIC-H0692717	COSMIC-H0692717-M01-V01	COSMIC	26784159.0	False	False	False	False	False	18
COL3A1	ENSG00000168542.8	ENST00000304636.3	chr2	51	+	True	189871146	189871146	C	G	ENST00000304636.3:c.3169C>G	P1057A	Missense	E_43	SNP	True	0	Class 0: This mutation can be originally modeled.	35aa	0aa	Col3a1	ENSMUSG00000026043.19	ENSMUST00000087883.13	chr1	51	+	SNP	Missense	E_43	45382629.0	45382629.0	C	G	ENSMUST00000087883.13:c.3166C>G	P1056A	45382629.0	45382629.0	C	G	ENSMUST00000087883.13:c.3166C>G	P1056A	COSMIC-H0692718	COSMIC-H0692718-M01-V01	COSMIC	26787378.0	False	False	False	False	False	35
COL3A1	ENSG00000168542.8	ENST00000304636.3	chr2	51	+	True	189859800	189859800	G	C	ENST00000304636.3:c.1484G>C	G495A	Missense	E_21	SNP	True	0	Class 0: This mutation can be originally modeled.	6aa	10aa	Col3a1	ENSMUSG00000026043.19	ENSMUST00000087883.13	chr1	51	+	SNP	Missense	E_21	45372153.0	45372153.0	G	C	ENSMUST00000087883.13:c.1481G>C	G494A	45372153.0	45372153.0	G	C	ENSMUST00000087883.13:c.1481G>C	G494A	COSMIC-H0692719	COSMIC-H0692719-M01-V01	COSMIC	26784482.0	False	False	False	False	False	16
COL3A1	ENSG00000168542.8	ENST00000304636.3	chr2	51	+	True	189858975	189858975	C	T	ENST00000304636.3:c.1210C>T	P404S	Missense	E_18	SNP	True	0	Class 0: This mutation can be originally modeled.	14aa	5aa	Col3a1	ENSMUSG00000026043.19	ENSMUST00000087883.13	chr1	51	+	SNP	Missense	E_18	45370853.0	45370853.0	C	T	ENSMUST00000087883.13:c.1207C>T	P403S	45370853.0	45370853.0	C	T	ENSMUST00000087883.13:c.1207C>T	P403S	COSMIC-H0692720	COSMIC-H0692720-M01-V01	COSMIC	26787388.0	False	False	False	False	False	19
COL3A1	ENSG00000168542.8	ENST00000304636.3	chr2	51	+	True	189868734	189868734	C	G	ENST00000304636.3:c.2688C>G	S896R	Missense	E_39	SNP	True	0	Class 0: This mutation can be originally modeled.	8aa	1aa	Col3a1	ENSMUSG00000026043.19	ENSMUST00000087883.13	chr1	51	+	SNP	Missense	E_39	45380052.0	45380052.0	T	G	ENSMUST00000087883.13:c.2685T>G	S895R	45380052.0	45380052.0	T	G	ENSMUST00000087883.13:c.2685T>G	S895R	COSMIC-H0692721	COSMIC-H0692721-M01-V01	COSMIC	26787392.0	False	False	False	False	False	9
COL3A1	ENSG00000168542.8	ENST00000304636.3	chr2	51	+	True	189856426	189856426	G	A	ENST00000304636.3:c.929G>A	R310Q	Missense	E_13	SNP	True	0	Class 0: This mutation can be originally modeled.	17aa	53aa	Col3a1	ENSMUSG00000026043.19	ENSMUST00000087883.13	chr1	51	+	SNP	Missense	E_13	45368244.0	45368244.0	G	A	ENSMUST00000087883.13:c.926G>A	R309Q	45368244.0	45368244.0	G	A	ENSMUST00000087883.13:c.926G>A	R309Q	COSMIC-H0692723	COSMIC-H0692723-M01-V01	COSMIC	26785812.0	False	False	False	False	False	70
COL3A1	ENSG00000168542.8	ENST00000304636.3	chr2	51	+	True	189862443	189862443	A	G	ENST00000304636.3:c.1887A>G	K629delinsK	Silent	E_27	SNP	True	0	Class 0: This mutation can be originally modeled.	2aa	2aa	Col3a1	ENSMUSG00000026043.19	ENSMUST00000087883.13	chr1	51	+	SNP	Silent	E_27	45374312.0	45374312.0	G	G	ENSMUST00000087883.13:c.1884G>G	K628delinsK	45374312.0	45374312.0	G	G	ENSMUST00000087883.13:c.1884G>G	K628delinsK	COSMIC-H0692724	COSMIC-H0692724-M01-V01	COSMIC	26787510.0	False	False	False	False	False	4
COL3A1	ENSG00000168542.8	ENST00000304636.3	chr2	51	+	True	189875596	189875596	G	C	ENST00000304636.3:c.4234G>C	V1412L	Missense	E_50	SNP	True	0	Class 0: This mutation can be originally modeled.	22aa	19aa	Col3a1	ENSMUSG00000026043.19	ENSMUST00000087883.13	chr1	51	+	SNP	Missense	E_50	45387018.0	45387018.0	G	C	ENSMUST00000087883.13:c.4228G>C	V1410L	45387018.0	45387018.0	G	C	ENSMUST00000087883.13:c.4228G>C	V1410L	COSMIC-H0692725	COSMIC-H0692725-M01-V01	COSMIC	26787516.0	False	False	False	False	False	41
COL3A1	ENSG00000168542.8	ENST00000304636.3	chr2	51	+	True	189863400	189863400	G	T	ENST00000304636.3:c.1978G>T	G660C	Missense	E_29	SNP	True	0	Class 0: This mutation can be originally modeled.	16aa	3aa	Col3a1	ENSMUSG00000026043.19	ENSMUST00000087883.13	chr1	51	+	SNP	Missense	E_29	45375820.0	45375820.0	G	T	ENSMUST00000087883.13:c.1975G>T	G659C	45375820.0	45375820.0	G	T	ENSMUST00000087883.13:c.1975G>T	G659C	COSMIC-H0692727	COSMIC-H0692727-M01-V01	COSMIC	26787527.0	False	False	False	False	False	19
COL3A1	ENSG00000168542.8	ENST00000304636.3	chr2	51	+	True	189859478	189859478	G	A	ENST00000304636.3:c.1376G>A	G459E	Missense	E_20	SNP	True	0	Class 0: This mutation can be originally modeled.	1aa	0aa	Col3a1	ENSMUSG00000026043.19	ENSMUST00000087883.13	chr1	51	+	SNP	Missense	E_20	45371323.0	45371323.0	G	A	ENSMUST00000087883.13:c.1373G>A	G458E	45371323.0	45371323.0	G	A	ENSMUST00000087883.13:c.1373G>A	G458E	COSMIC-H0692729	COSMIC-H0692729-M01-V01	COSMIC	26787535.0	False	False	False	False	False	1
COL3A1	ENSG00000168542.8	ENST00000304636.3	chr2	51	+	True	189870969	189870969	G	A	ENST00000304636.3:c.3077G>A	G1026E	Missense	E_42	SNP	True	0	Class 0: This mutation can be originally modeled.	4aa	31aa	Col3a1	ENSMUSG00000026043.19	ENSMUST00000087883.13	chr1	51	+	SNP	Missense	E_42	45382453.0	45382453.0	G	A	ENSMUST00000087883.13:c.3074G>A	G1025E	45382453.0	45382453.0	G	A	ENSMUST00000087883.13:c.3074G>A	G1025E	COSMIC-H0692730	COSMIC-H0692730-M01-V01	COSMIC	26787541.0	False	False	False	False	False	35
COL3A1	ENSG00000168542.8	ENST00000304636.3	chr2	51	+	True	189862068	189862068	C	A	ENST00000304636.3:c.1822C>A	P608T	Missense	E_26	SNP	True	0	Class 0: This mutation can be originally modeled.	0aa	0aa	Col3a1	ENSMUSG00000026043.19	ENSMUST00000087883.13	chr1	51	+	SNP	Missense	E_26	45373924.0	45373924.0	C	A	ENSMUST00000087883.13:c.1816C>A	P606T	45373924.0	45373924.0	C	A	ENSMUST00000087883.13:c.1816C>A	P606T	COSMIC-H0692734	COSMIC-H0692734-M01-V01	COSMIC	26787554.0	False	False	False	False	False	0
COL3A1	ENSG00000168542.8	ENST00000304636.3	chr2	51	+	True	189870085	189870085	G	A	ENST00000304636.3:c.2941G>A	G981R	Missense	E_41	SNP	True	0	Class 0: This mutation can be originally modeled.	4aa	4aa	Col3a1	ENSMUSG00000026043.19	ENSMUST00000087883.13	chr1	51	+	SNP	Missense	E_41	45381292.0	45381292.0	G	A	ENSMUST00000087883.13:c.2938G>A	G980R	45381292.0	45381292.0	G	A	ENSMUST00000087883.13:c.2938G>A	G980R	COSMIC-H0692740	COSMIC-H0692740-M01-V01	COSMIC	26790485.0	False	False	False	False	False	8
COL3A1	ENSG00000168542.8	ENST00000304636.3	chr2	51	+	True	189855750	189855750	A	G	ENST00000304636.3:c.819A>G	G273delinsG	Silent	E_11	SNP	True	0	Class 0: This mutation can be originally modeled.	16aa	18aa	Col3a1	ENSMUSG00000026043.19	ENSMUST00000087883.13	chr1	51	+	SNP	Silent	E_11	45367613.0	45367613.0	A	G	ENSMUST00000087883.13:c.816A>G	G272delinsG	45367613.0	45367613.0	A	G	ENSMUST00000087883.13:c.816A>G	G272delinsG	COSMIC-H0692742	COSMIC-H0692742-M01-V01	COSMIC	26790498.0	False	False	False	False	False	34
COL3A1	ENSG00000168542.8	ENST00000304636.3	chr2	51	+	True	189868867	189868867	C	A	ENST00000304636.3:c.2821C>A	P941T	Missense	E_39	SNP	True	0	Class 0: This mutation can be originally modeled.	5aa	1aa	Col3a1	ENSMUSG00000026043.19	ENSMUST00000087883.13	chr1	51	+	SNP	Missense	E_39	45380185.0	45380185.0	C	A	ENSMUST00000087883.13:c.2818C>A	P940T	45380185.0	45380185.0	C	A	ENSMUST00000087883.13:c.2818C>A	P940T	COSMIC-H0692744	COSMIC-H0692744-M01-V01	COSMIC	26790614.0	False	False	False	False	False	6
COL3A1	ENSG00000168542.8	ENST00000304636.3	chr2	51	+	True	189861927	189861927	G	C	ENST00000304636.3:c.1798G>C	G600R	Missense	E_25	SNP	True	0	Class 0: This mutation can be originally modeled.	52aa	3aa	Col3a1	ENSMUSG00000026043.19	ENSMUST00000087883.13	chr1	51	+	SNP	Missense	E_25	45373793.0	45373793.0	G	C	ENSMUST00000087883.13:c.1795G>C	G599R	45373793.0	45373793.0	G	C	ENSMUST00000087883.13:c.1795G>C	G599R	COSMIC-H0692745	COSMIC-H0692745-M01-V01	COSMIC	26790617.0	False	False	False	False	False	55
COL3A1	ENSG00000168542.8	ENST00000304636.3	chr2	51	+	True	189864281	189864281	G	A	ENST00000304636.3:c.2207G>A	S736N	Missense	E_31	SNP	True	0	Class 0: This mutation can be originally modeled.	1aa	5aa	Col3a1	ENSMUSG00000026043.19	ENSMUST00000087883.13	chr1	51	+	SNP	Missense	E_31	45376671.0	45376671.0	G	A	ENSMUST00000087883.13:c.2204G>A	S735N	45376671.0	45376671.0	G	A	ENSMUST00000087883.13:c.2204G>A	S735N	COSMIC-H0692746	COSMIC-H0692746-M01-V01	COSMIC	26790621.0	False	False	False	False	False	6
COL3A1	ENSG00000168542.8	ENST00000304636.3	chr2	51	+	True	189868769	189868769	C	T	ENST00000304636.3:c.2723C>T	A908V	Missense	E_39	SNP	True	0	Class 0: This mutation can be originally modeled.	9aa	2aa	Col3a1	ENSMUSG00000026043.19	ENSMUST00000087883.13	chr1	51	+	SNP	Missense	E_39	45380087.0	45380087.0	C	T	ENSMUST00000087883.13:c.2720C>T	A907V	45380087.0	45380087.0	C	T	ENSMUST00000087883.13:c.2720C>T	A907V	COSMIC-H0692747	COSMIC-H0692747-M01-V01	COSMIC	26783906.0	False	False	False	False	False	11
COL3A1	ENSG00000168542.8	ENST00000304636.3	chr2	51	+	True	189872638	189872638	G	A	ENST00000304636.3:c.3391G>A	G1131S	Missense	E_46	SNP	True	0	Class 0: This mutation can be originally modeled.	4aa	13aa	Col3a1	ENSMUSG00000026043.19	ENSMUST00000087883.13	chr1	51	+	SNP	Missense	E_46	45383984.0	45383984.0	G	A	ENSMUST00000087883.13:c.3388G>A	G1130S	45383984.0	45383984.0	G	A	ENSMUST00000087883.13:c.3388G>A	G1130S	COSMIC-H0692752	COSMIC-H0692752-M01-V01	COSMIC	26790644.0	False	False	False	False	False	17
COL3A1	ENSG00000168542.8	ENST00000304636.3	chr2	51	+	True	189871119	189871119	C	T	ENST00000304636.3:c.3142C>T	H1048Y	Missense	E_43	SNP	True	0	Class 0: This mutation can be originally modeled.	26aa	9aa	Col3a1	ENSMUSG00000026043.19	ENSMUST00000087883.13	chr1	51	+	SNP	Missense	E_43	45382602.0	45382602.0	C	T	ENSMUST00000087883.13:c.3139C>T	H1047Y	45382602.0	45382602.0	C	T	ENSMUST00000087883.13:c.3139C>T	H1047Y	COSMIC-H0692755	COSMIC-H0692755-M01-V01	COSMIC	26788835.0	False	False	False	False	False	35
COL3A1	ENSG00000168542.8	ENST00000304636.3	chr2	51	+	True	189854873	189854873	C	T	ENST00000304636.3:c.742C>T	P248S	Missense	E_9	SNP	True	0	Class 0: This mutation can be originally modeled.	23aa	7aa	Col3a1	ENSMUSG00000026043.19	ENSMUST00000087883.13	chr1	51	+	SNP	Missense	E_9	45366800.0	45366800.0	C	T	ENSMUST00000087883.13:c.739C>T	P247S	45366800.0	45366800.0	C	T	ENSMUST00000087883.13:c.739C>T	P247S	COSMIC-H0692759	COSMIC-H0692759-M01-V01	COSMIC	26790669.0	False	False	False	False	False	30
COL3A1	ENSG00000168542.8	ENST00000304636.3	chr2	51	+	True	189871112	189871112	T	G	ENST00000304636.3:c.3135T>G	A1045delinsA	Silent	E_43	SNP	True	0	Class 0: This mutation can be originally modeled.	23aa	12aa	Col3a1	ENSMUSG00000026043.19	ENSMUST00000087883.13	chr1	51	+	SNP	Silent	E_43	45382595.0	45382595.0	T	G	ENSMUST00000087883.13:c.3132T>G	A1044delinsA	45382595.0	45382595.0	T	G	ENSMUST00000087883.13:c.3132T>G	A1044delinsA	COSMIC-H0692761	COSMIC-H0692761-M01-V01	COSMIC	26790675.0	False	False	False	False	False	35
COL3A1	ENSG00000168542.8	ENST00000304636.3	chr2	51	+	True	189868834	189868834	G	A	ENST00000304636.3:c.2788G>A	G930R	Missense	E_39	SNP	True	0	Class 0: This mutation can be originally modeled.	9aa	3aa	Col3a1	ENSMUSG00000026043.19	ENSMUST00000087883.13	chr1	51	+	SNP	Missense	E_39	45380152.0	45380152.0	G	A	ENSMUST00000087883.13:c.2785G>A	G929R	45380152.0	45380152.0	G	A	ENSMUST00000087883.13:c.2785G>A	G929R	COSMIC-H0692762	COSMIC-H0692762-M01-V01	COSMIC	26790678.0	False	False	False	False	False	12
COL3A1	ENSG00000168542.8	ENST00000304636.3	chr2	51	+	True	189851806	189851806	T	G	ENST00000304636.3:c.469T>G	S157A	Missense	E_5	SNP	True	0	Class 0: This mutation can be originally modeled.	1aa	6aa	Col3a1	ENSMUSG00000026043.19	ENSMUST00000087883.13	chr1	51	+	SNP	Missense	E_5	45362904.0	45362904.0	T	G	ENSMUST00000087883.13:c.472T>G	S158A	45362904.0	45362904.0	T	G	ENSMUST00000087883.13:c.472T>G	S158A	COSMIC-H0692766	COSMIC-H0692766-M01-V01	COSMIC	26790689.0	False	False	False	False	False	7
COL3A1	ENSG00000168542.8	ENST00000304636.3	chr2	51	+	True	189870120	189870120	T	A	ENST00000304636.3:c.2976T>A	R992delinsR	Silent	E_41	SNP	True	0	Class 0: This mutation can be originally modeled.	1aa	10aa	Col3a1	ENSMUSG00000026043.19	ENSMUST00000087883.13	chr1	51	+	SNP	Silent	E_41	45381327.0	45381327.0	T	A	ENSMUST00000087883.13:c.2973T>A	R991delinsR	45381327.0	45381327.0	T	A	ENSMUST00000087883.13:c.2973T>A	R991delinsR	COSMIC-H0692772	COSMIC-H0692772-M01-V01	COSMIC	26790817.0	False	False	False	False	False	11
COL3A1	ENSG00000168542.8	ENST00000304636.3	chr2	51	+	True	189850485	189850485	C	T	ENST00000304636.3:c.428C>T	S143L	Missense	E_4	SNP	True	0	Class 0: This mutation can be originally modeled.	5aa	4aa	Col3a1	ENSMUSG00000026043.19	ENSMUST00000087883.13	chr1	51	+	SNP	Missense	E_4	45361660.0	45361660.0	C	T	ENSMUST00000087883.13:c.431C>T	S144L	45361660.0	45361660.0	C	T	ENSMUST00000087883.13:c.431C>T	S144L	COSMIC-H0692775	COSMIC-H0692775-M01-V01	COSMIC	26790826.0	False	False	False	False	False	9
COL3A1	ENSG00000168542.8	ENST00000304636.3	chr2	51	+	True	189859475	189859475	C	T	ENST00000304636.3:c.1373C>T	P458L	Missense	E_20	SNP	True	0	Class 0: This mutation can be originally modeled.	0aa	1aa	Col3a1	ENSMUSG00000026043.19	ENSMUST00000087883.13	chr1	51	+	SNP	Missense	E_20	45371320.0	45371320.0	C	T	ENSMUST00000087883.13:c.1370C>T	P457L	45371320.0	45371320.0	C	T	ENSMUST00000087883.13:c.1370C>T	P457L	COSMIC-H0692776	COSMIC-H0692776-M01-V01	COSMIC	26784199.0	False	False	False	False	False	1
COL3A1	ENSG00000168542.8	ENST00000304636.3	chr2	51	+	True	189873670	189873670	G	A	ENST00000304636.3:c.3546G>A	G1182delinsG	Silent	E_48	SNP	True	0	Class 0: This mutation can be originally modeled.	36aa	17aa	Col3a1	ENSMUSG00000026043.19	ENSMUST00000087883.13	chr1	51	+	SNP	Silent	E_48	45385028.0	45385028.0	A	A	ENSMUST00000087883.13:c.3543A>A	G1181delinsG	45385028.0	45385028.0	A	A	ENSMUST00000087883.13:c.3543A>A	G1181delinsG	COSMIC-H0692781	COSMIC-H0692781-M01-V01	COSMIC	26784922.0	False	False	False	False	False	53
COL3A1	ENSG00000168542.8	ENST00000304636.3	chr2	51	+	True	189849637	189849637	A	T	ENST00000304636.3:c.231A>T	P77delinsP	Silent	E_2	SNP	True	0	Class 0: This mutation can be originally modeled.	5aa	9aa	Col3a1	ENSMUSG00000026043.19	ENSMUST00000087883.13	chr1	51	+	SNP	Silent	E_2	45360805.0	45360805.0	A	T	ENSMUST00000087883.13:c.234A>T	P78delinsP	45360805.0	45360805.0	A	T	ENSMUST00000087883.13:c.234A>T	P78delinsP	COSMIC-H0692784	COSMIC-H0692784-M01-V01	COSMIC	26790866.0	False	False	False	False	False	14
COL3A1	ENSG00000168542.8	ENST00000304636.3	chr2	51	+	True	189875061	189875061	G	A	ENST00000304636.3:c.3981G>A	W1327*	Nonsense	E_49	SNP	True	0	Class 0: This mutation can be originally modeled.	6aa	5aa	Col3a1	ENSMUSG00000026043.19	ENSMUST00000087883.13	chr1	51	+	SNP	Nonsense	E_49	45386437.0	45386437.0	G	A	ENSMUST00000087883.13:c.3975G>A	W1325*	45386437.0	45386437.0	G	A	ENSMUST00000087883.13:c.3975G>A	W1325*	COSMIC-H0692786	COSMIC-H0692786-M01-V01	COSMIC	26790880.0	False	False	False	False	False	11
COL3A1	ENSG00000168542.8	ENST00000304636.3	chr2	51	+	True	189868172	189868172	T	G	ENST00000304636.3:c.2589T>G	R863delinsR	Silent	E_37	SNP	True	0	Class 0: This mutation can be originally modeled.	14aa	7aa	Col3a1	ENSMUSG00000026043.19	ENSMUST00000087883.13	chr1	51	+	SNP	Silent	E_37	45379450.0	45379450.0	T	G	ENSMUST00000087883.13:c.2586T>G	R862delinsR	45379450.0	45379450.0	T	G	ENSMUST00000087883.13:c.2586T>G	R862delinsR	COSMIC-H0692787	COSMIC-H0692787-M01-V01	COSMIC	26790882.0	False	False	False	False	False	21
COL3A1	ENSG00000168542.8	ENST00000304636.3	chr2	51	+	True	189868770	189868770	G	A	ENST00000304636.3:c.2724G>A	A908delinsA	Silent	E_39	SNP	True	0	Class 0: This mutation can be originally modeled.	9aa	2aa	Col3a1	ENSMUSG00000026043.19	ENSMUST00000087883.13	chr1	51	+	SNP	Silent	E_39	45380088.0	45380088.0	A	A	ENSMUST00000087883.13:c.2721A>A	A907delinsA	45380088.0	45380088.0	A	A	ENSMUST00000087883.13:c.2721A>A	A907delinsA	COSMIC-H0692789	COSMIC-H0692789-M01-V01	COSMIC	26790888.0	False	False	False	False	False	11
COL3A1	ENSG00000168542.8	ENST00000304636.3	chr2	51	+	True	189873881	189873881	G	T	ENST00000304636.3:c.3757G>T	G1253C	Missense	E_48	SNP	True	0	Class 0: This mutation can be originally modeled.	15aa	33aa	Col3a1	ENSMUSG00000026043.19	ENSMUST00000087883.13	chr1	51	+	SNP	Missense	E_48	45385236.0	45385236.0	G	T	ENSMUST00000087883.13:c.3751G>T	G1251C	45385236.0	45385236.0	G	T	ENSMUST00000087883.13:c.3751G>T	G1251C	COSMIC-H0692790	COSMIC-H0692790-M01-V01	COSMIC	26790892.0	False	False	False	False	False	48
COL3A1	ENSG00000168542.8	ENST00000304636.3	chr2	51	+	True	189864580	189864580	G	A	ENST00000304636.3:c.2242G>A	G748S	Missense	E_32	SNP	True	0	Class 0: This mutation can be originally modeled.	5aa	0aa	Col3a1	ENSMUSG00000026043.19	ENSMUST00000087883.13	chr1	51	+	SNP	Missense	E_32	45377130.0	45377130.0	G	A	ENSMUST00000087883.13:c.2239G>A	G747S	45377130.0	45377130.0	G	A	ENSMUST00000087883.13:c.2239G>A	G747S	COSMIC-H0692796	COSMIC-H0692796-M01-V01	COSMIC	26791012.0	False	False	False	False	False	5
COL3A1	ENSG00000168542.8	ENST00000304636.3	chr2	51	+	True	189870963	189870963	G	A	ENST00000304636.3:c.3071G>A	R1024Q	Missense	E_42	SNP	True	0	Class 0: This mutation can be originally modeled.	2aa	33aa	Col3a1	ENSMUSG00000026043.19	ENSMUST00000087883.13	chr1	51	+	SNP	Missense	E_42	45382447.0	45382447.0	G	A	ENSMUST00000087883.13:c.3068G>A	R1023Q	45382447.0	45382447.0	G	A	ENSMUST00000087883.13:c.3068G>A	R1023Q	COSMIC-H0692797	COSMIC-H0692797-M01-V01	COSMIC	26791016.0	False	False	False	False	False	35
COL3A1	ENSG00000168542.8	ENST00000304636.3	chr2	51	+	True	189850477	189850477	C	T	ENST00000304636.3:c.420C>T	I140delinsI	Silent	E_4	SNP	True	0	Class 0: This mutation can be originally modeled.	2aa	7aa	Col3a1	ENSMUSG00000026043.19	ENSMUST00000087883.13	chr1	51	+	SNP	Silent	E_4	45361652.0	45361652.0	C	T	ENSMUST00000087883.13:c.423C>T	I141delinsI	45361652.0	45361652.0	C	T	ENSMUST00000087883.13:c.423C>T	I141delinsI	COSMIC-H0692798	COSMIC-H0692798-M01-V01	COSMIC	26791020.0	False	False	False	False	False	9
COL3A1	ENSG00000168542.8	ENST00000304636.3	chr2	51	+	True	189875484	189875484	T	C	ENST00000304636.3:c.4122T>C	N1374delinsN	Silent	E_50	SNP	True	0	Class 0: This mutation can be originally modeled.	20aa	14aa	Col3a1	ENSMUSG00000026043.19	ENSMUST00000087883.13	chr1	51	+	SNP	Silent	E_50	45386906.0	45386906.0	C	C	ENSMUST00000087883.13:c.4116C>C	N1372delinsN	45386906.0	45386906.0	C	C	ENSMUST00000087883.13:c.4116C>C	N1372delinsN	COSMIC-H0692799	COSMIC-H0692799-M01-V01	COSMIC	26791025.0	False	False	False	False	False	34
COL3A1	ENSG00000168542.8	ENST00000304636.3	chr2	51	+	True	189875513	189875513	G	T	ENST00000304636.3:c.4151G>T	G1384V	Missense	E_50	SNP	True	0	Class 0: This mutation can be originally modeled.	30aa	4aa	Col3a1	ENSMUSG00000026043.19	ENSMUST00000087883.13	chr1	51	+	SNP	Missense	E_50	45386935.0	45386935.0	G	T	ENSMUST00000087883.13:c.4145G>T	G1382V	45386935.0	45386935.0	G	T	ENSMUST00000087883.13:c.4145G>T	G1382V	COSMIC-H0692800	COSMIC-H0692800-M01-V01	COSMIC	26791029.0	False	False	False	False	False	34
COL3A1	ENSG00000168542.8	ENST00000304636.3	chr2	51	+	True	189858960	189858960	G	A	ENST00000304636.3:c.1195G>A	G399S	Missense	E_18	SNP	True	0	Class 0: This mutation can be originally modeled.	9aa	10aa	Col3a1	ENSMUSG00000026043.19	ENSMUST00000087883.13	chr1	51	+	SNP	Missense	E_18	45370838.0	45370838.0	G	A	ENSMUST00000087883.13:c.1192G>A	G398S	45370838.0	45370838.0	G	A	ENSMUST00000087883.13:c.1192G>A	G398S	COSMIC-H0692801	COSMIC-H0692801-M01-V01	COSMIC	26784124.0	False	False	False	False	False	19
COL3A1	ENSG00000168542.8	ENST00000304636.3	chr2	51	+	True	189873692	189873692	C	T	ENST00000304636.3:c.3568C>T	P1190S	Missense	E_48	SNP	True	0	Class 0: This mutation can be originally modeled.	44aa	9aa	Col3a1	ENSMUSG00000026043.19	ENSMUST00000087883.13	chr1	51	+	SNP	Missense	E_48	45385050.0	45385050.0	C	T	ENSMUST00000087883.13:c.3565C>T	P1189S	45385050.0	45385050.0	C	T	ENSMUST00000087883.13:c.3565C>T	P1189S	COSMIC-H0692802	COSMIC-H0692802-M01-V01	COSMIC	26784970.0	False	False	False	False	False	53
COL3A1	ENSG00000168542.8	ENST00000304636.3	chr2	51	+	True	189871694	189871694	C	A	ENST00000304636.3:c.3233C>A	P1078H	Missense	E_44	SNP	True	0	Class 0: This mutation can be originally modeled.	4aa	2aa	Col3a1	ENSMUSG00000026043.19	ENSMUST00000087883.13	chr1	51	+	SNP	Missense	E_44	45383157.0	45383157.0	C	A	ENSMUST00000087883.13:c.3230C>A	P1077H	45383157.0	45383157.0	C	A	ENSMUST00000087883.13:c.3230C>A	P1077H	COSMIC-H0692806	COSMIC-H0692806-M01-V01	COSMIC	26791060.0	False	False	False	False	False	6
COL3A1	ENSG00000168542.8	ENST00000304636.3	chr2	51	+	True	189850400	189850400	G	T	ENST00000304636.3:c.343G>T	G115C	Missense	E_4	SNP	True	0	Class 0: This mutation can be originally modeled.	12aa	9aa	Col3a1	ENSMUSG00000026043.19	ENSMUST00000087883.13	chr1	51	+	SNP	Missense	E_4	45361575.0	45361575.0	G	T	ENSMUST00000087883.13:c.346G>T	G116C	45361575.0	45361575.0	G	T	ENSMUST00000087883.13:c.346G>T	G116C	COSMIC-H0692808	COSMIC-H0692808-M01-V01	COSMIC	26791069.0	False	False	False	False	False	21
COL3A1	ENSG00000168542.8	ENST00000304636.3	chr2	51	+	True	189872285	189872285	C	T	ENST00000304636.3:c.3315C>T	I1105delinsI	Silent	E_45	SNP	True	0	Class 0: This mutation can be originally modeled.	1aa	11aa	Col3a1	ENSMUSG00000026043.19	ENSMUST00000087883.13	chr1	51	+	SNP	Silent	E_45	45383678.0	45383678.0	C	T	ENSMUST00000087883.13:c.3312C>T	I1104delinsI	45383678.0	45383678.0	C	T	ENSMUST00000087883.13:c.3312C>T	I1104delinsI	COSMIC-H0692809	COSMIC-H0692809-M01-V01	COSMIC	26791075.0	False	False	False	False	False	12
COL3A1	ENSG00000168542.8	ENST00000304636.3	chr2	51	+	True	189859316	189859316	A	G	ENST00000304636.3:c.1343A>G	E448G	Missense	E_19	SNP	True	0	Class 0: This mutation can be originally modeled.	2aa	5aa	Col3a1	ENSMUSG00000026043.19	ENSMUST00000087883.13	chr1	51	+	SNP	Missense	E_19	45371182.0	45371182.0	A	G	ENSMUST00000087883.13:c.1340A>G	E447G	45371182.0	45371182.0	A	G	ENSMUST00000087883.13:c.1340A>G	E447G	COSMIC-H0692812	COSMIC-H0692812-M01-V01	COSMIC	26791082.0	False	False	False	False	False	7
COL3A1	ENSG00000168542.8	ENST00000304636.3	chr2	51	+	True	189856225	189856225	C	A	ENST00000304636.3:c.865C>A	L289I	Missense	E_12	SNP	True	0	Class 0: This mutation can be originally modeled.	32aa	2aa	Col3a1	ENSMUSG00000026043.19	ENSMUST00000087883.13	chr1	51	+	SNP	Missense	E_12	45368049.0	45368049.0	C	A	ENSMUST00000087883.13:c.862C>A	L288I	45368049.0	45368049.0	C	A	ENSMUST00000087883.13:c.862C>A	L288I	COSMIC-H0692815	COSMIC-H0692815-M01-V01	COSMIC	26791096.0	False	False	False	False	False	34
COL3A1	ENSG00000168542.8	ENST00000304636.3	chr2	51	+	True	189875082	189875082	T	G	ENST00000304636.3:c.4002T>G	G1334delinsG	Silent	E_49	SNP	True	0	Class 0: This mutation can be originally modeled.	0aa	7aa	Col3a1	ENSMUSG00000026043.19	ENSMUST00000087883.13	chr1	51	+	SNP	Silent	E_49	45386458.0	45386458.0	T	G	ENSMUST00000087883.13:c.3996T>G	G1332delinsG	45386458.0	45386458.0	T	G	ENSMUST00000087883.13:c.3996T>G	G1332delinsG	COSMIC-H0692895	COSMIC-H0692895-M01-V01	COSMIC	26794554.0	False	False	False	False	False	7
COL3A1	ENSG00000168542.8	ENST00000304636.3	chr2	51	+	True	189876466	189876466	T	G	ENST00000304636.3:c.4367T>G	F1456C	Missense	E_51	SNP	True	0	Class 0: This mutation can be originally modeled.	13aa	3aa	Col3a1	ENSMUSG00000026043.19	ENSMUST00000087883.13	chr1	51	+	SNP	Missense	E_51	45387873.0	45387873.0	T	G	ENSMUST00000087883.13:c.4361T>G	F1454C	45387873.0	45387873.0	T	G	ENSMUST00000087883.13:c.4361T>G	F1454C	COSMIC-H0692896	COSMIC-H0692896-M01-V01	COSMIC	26794557.0	False	False	False	False	False	16
COL3A1	ENSG00000168542.8	ENST00000304636.3	chr2	51	+	True	189849971	189849971	C	T	ENST00000304636.3:c.331C>T	P111S	Missense	E_3	SNP	True	0	Class 0: This mutation can be originally modeled.	8aa	13aa	Col3a1	ENSMUSG00000026043.19	ENSMUST00000087883.13	chr1	51	+	SNP	Missense	E_3	45361150.0	45361150.0	C	T	ENSMUST00000087883.13:c.334C>T	P112S	45361150.0	45361150.0	C	T	ENSMUST00000087883.13:c.334C>T	P112S	COSMIC-H0692903	COSMIC-H0692903-M01-V01	COSMIC	26794580.0	False	False	False	False	False	21
COL3A1	ENSG00000168542.8	ENST00000304636.3	chr2	51	+	True	189850439	189850439	C	T	ENST00000304636.3:c.382C>T	Q128*	Nonsense	E_4	SNP	True	0	Class 0: This mutation can be originally modeled.	2aa	2aa	Col3a1	ENSMUSG00000026043.19	ENSMUST00000087883.13	chr1	51	+	SNP	Nonsense	E_4	45361614.0	45361614.0	C	T	ENSMUST00000087883.13:c.385C>T	Q129*	45361614.0	45361614.0	C	T	ENSMUST00000087883.13:c.385C>T	Q129*	COSMIC-H0692905	COSMIC-H0692905-M01-V01	COSMIC	26794604.0	False	False	False	False	False	4
COL3A1	ENSG00000168542.8	ENST00000304636.3	chr2	51	+	True	189856949	189856949	C	A	ENST00000304636.3:c.991C>A	Q331K	Missense	E_14	SNP	True	0	Class 0: This mutation can be originally modeled.	38aa	32aa	Col3a1	ENSMUSG00000026043.19	ENSMUST00000087883.13	chr1	51	+	SNP	Missense	E_14	45369302.0	45369302.0	C	A	ENSMUST00000087883.13:c.988C>A	Q330K	45369302.0	45369302.0	C	A	ENSMUST00000087883.13:c.988C>A	Q330K	COSMIC-H0692906	COSMIC-H0692906-M01-V01	COSMIC	26794610.0	False	False	False	False	False	70
COL3A1	ENSG00000168542.8	ENST00000304636.3	chr2	51	+	True	189875582	189875582	A	G	ENST00000304636.3:c.4220A>G	K1407R	Missense	E_50	SNP	True	0	Class 0: This mutation can be originally modeled.	17aa	24aa	Col3a1	ENSMUSG00000026043.19	ENSMUST00000087883.13	chr1	51	+	SNP	Missense	E_50	45387004.0	45387004.0	A	G	ENSMUST00000087883.13:c.4214A>G	K1405R	45387004.0	45387004.0	A	G	ENSMUST00000087883.13:c.4214A>G	K1405R	COSMIC-H0692907	COSMIC-H0692907-M01-V01	COSMIC	26794617.0	False	False	False	False	False	41
COL3A1	ENSG00000168542.8	ENST00000304636.3	chr2	51	+	True	189854839	189854839	C	A	ENST00000304636.3:c.708C>A	P236delinsP	Silent	E_9	SNP	True	0	Class 0: This mutation can be originally modeled.	11aa	19aa	Col3a1	ENSMUSG00000026043.19	ENSMUST00000087883.13	chr1	51	+	SNP	Silent	E_9	45366766.0	45366766.0	T	A	ENSMUST00000087883.13:c.705T>A	P235delinsP	45366766.0	45366766.0	T	A	ENSMUST00000087883.13:c.705T>A	P235delinsP	COSMIC-H0692909	COSMIC-H0692909-M01-V01	COSMIC	26794625.0	False	False	False	False	False	30
COL3A1	ENSG00000168542.8	ENST00000304636.3	chr2	51	+	True	189855078	189855078	G	A	ENST00000304636.3:c.790G>A	G264R	Missense	E_10	SNP	True	0	Class 0: This mutation can be originally modeled.	7aa	27aa	Col3a1	ENSMUSG00000026043.19	ENSMUST00000087883.13	chr1	51	+	SNP	Missense	E_10	45367015.0	45367015.0	G	A	ENSMUST00000087883.13:c.787G>A	G263R	45367015.0	45367015.0	G	A	ENSMUST00000087883.13:c.787G>A	G263R	COSMIC-H0692912	COSMIC-H0692912-M01-V01	COSMIC	26794642.0	False	False	False	False	False	34
COL3A1	ENSG00000168542.8	ENST00000304636.3	chr2	51	+	True	189858116	189858116	T	C	ENST00000304636.3:c.1080T>C	G360delinsG	Silent	E_16	SNP	True	0	Class 0: This mutation can be originally modeled.	67aa	3aa	Col3a1	ENSMUSG00000026043.19	ENSMUST00000087883.13	chr1	51	+	SNP	Silent	E_16	45370295.0	45370295.0	C	C	ENSMUST00000087883.13:c.1077C>C	G359delinsG	45370295.0	45370295.0	C	C	ENSMUST00000087883.13:c.1077C>C	G359delinsG	COSMIC-H0692914	COSMIC-H0692914-M01-V01	COSMIC	26794650.0	False	False	False	False	False	70
COL3A1	ENSG00000168542.8	ENST00000304636.3	chr2	51	+	True	189873785	189873785	G	A	ENST00000304636.3:c.3661G>A	G1221R	Missense	E_48	SNP	True	0	Class 0: This mutation can be originally modeled.	3aa	1aa	Col3a1	ENSMUSG00000026043.19	ENSMUST00000087883.13	chr1	51	+	SNP	Missense	E_48	45385140.0	45385140.0	G	A	ENSMUST00000087883.13:c.3655G>A	G1219R	45385140.0	45385140.0	G	A	ENSMUST00000087883.13:c.3655G>A	G1219R	COSMIC-H0692916	COSMIC-H0692916-M01-V01	COSMIC	26794657.0	False	False	False	False	False	4
COL3A1	ENSG00000168542.8	ENST00000304636.3	chr2	51	+	True	189849958	189849958	C	T	ENST00000304636.3:c.318C>T	G106delinsG	Silent	E_3	SNP	True	0	Class 0: This mutation can be originally modeled.	3aa	18aa	Col3a1	ENSMUSG00000026043.19	ENSMUST00000087883.13	chr1	51	+	SNP	Silent	E_3	45361137.0	45361137.0	C	T	ENSMUST00000087883.13:c.321C>T	G107delinsG	45361137.0	45361137.0	C	T	ENSMUST00000087883.13:c.321C>T	G107delinsG	COSMIC-H0692917	COSMIC-H0692917-M01-V01	COSMIC	26794663.0	False	False	False	False	False	21
COL3A1	ENSG00000168542.8	ENST00000304636.3	chr2	51	+	True	189868164	189868164	G	A	ENST00000304636.3:c.2581G>A	G861S	Missense	E_37	SNP	True	0	Class 0: This mutation can be originally modeled.	12aa	9aa	Col3a1	ENSMUSG00000026043.19	ENSMUST00000087883.13	chr1	51	+	SNP	Missense	E_37	45379442.0	45379442.0	G	A	ENSMUST00000087883.13:c.2578G>A	G860S	45379442.0	45379442.0	G	A	ENSMUST00000087883.13:c.2578G>A	G860S	COSMIC-H0692919	COSMIC-H0692919-M01-V01	COSMIC	26794678.0	False	False	False	False	False	21
COL3A1	ENSG00000168542.8	ENST00000304636.3	chr2	51	+	True	189859450	189859450	G	C	ENST00000304636.3:c.1348G>C	G450R	Missense	E_20	SNP	True	0	Class 0: This mutation can be originally modeled.	4aa	3aa	Col3a1	ENSMUSG00000026043.19	ENSMUST00000087883.13	chr1	51	+	SNP	Missense	E_20	45371295.0	45371295.0	G	C	ENSMUST00000087883.13:c.1345G>C	G449R	45371295.0	45371295.0	G	C	ENSMUST00000087883.13:c.1345G>C	G449R	COSMIC-H0692920	COSMIC-H0692920-M01-V01	COSMIC	26794680.0	False	False	False	False	False	7
COL3A1	ENSG00000168542.8	ENST00000304636.3	chr2	51	+	True	189850469	189850469	C	A	ENST00000304636.3:c.412C>A	P138T	Missense	E_4	SNP	True	0	Class 0: This mutation can be originally modeled.	0aa	9aa	Col3a1	ENSMUSG00000026043.19	ENSMUST00000087883.13	chr1	51	+	SNP	Missense	E_4	45361644.0	45361644.0	C	A	ENSMUST00000087883.13:c.415C>A	P139T	45361644.0	45361644.0	C	A	ENSMUST00000087883.13:c.415C>A	P139T	COSMIC-H0692921	COSMIC-H0692921-M01-V01	COSMIC	26793951.0	False	False	False	False	False	9
COL3A1	ENSG00000168542.8	ENST00000304636.3	chr2	51	+	True	189849505	189849505	C	T	ENST00000304636.3:c.99C>T	S33delinsS	Silent	E_2	SNP	True	0	Class 0: This mutation can be originally modeled.	2aa	6aa	Col3a1	ENSMUSG00000026043.19	ENSMUST00000087883.13	chr1	51	+	SNP	Silent	E_2	45360673.0	45360673.0	C	T	ENSMUST00000087883.13:c.102C>T	S34delinsS	45360673.0	45360673.0	C	T	ENSMUST00000087883.13:c.102C>T	S34delinsS	COSMIC-H0692922	COSMIC-H0692922-M01-V01	COSMIC	26793962.0	False	False	False	False	False	8
COL3A1	ENSG00000168542.8	ENST00000304636.3	chr2	51	+	True	189854162	189854162	C	T	ENST00000304636.3:c.677C>T	P226L	Missense	E_8	SNP	True	0	Class 0: This mutation can be originally modeled.	1aa	29aa	Col3a1	ENSMUSG00000026043.19	ENSMUST00000087883.13	chr1	51	+	SNP	Missense	E_8	45365771.0	45365771.0	C	T	ENSMUST00000087883.13:c.674C>T	P225L	45365771.0	45365771.0	C	T	ENSMUST00000087883.13:c.674C>T	P225L	COSMIC-H0692923	COSMIC-H0692923-M01-V01	COSMIC	26793964.0	False	False	False	False	False	30
COL3A1	ENSG00000168542.8	ENST00000304636.3	chr2	51	+	True	189855053	189855053	G	A	ENST00000304636.3:c.765G>A	G255delinsG	Silent	E_10	SNP	True	0	Class 0: This mutation can be originally modeled.	30aa	0aa	Col3a1	ENSMUSG00000026043.19	ENSMUST00000087883.13	chr1	51	+	SNP	Silent	E_10	45366990.0	45366990.0	C	A	ENSMUST00000087883.13:c.762C>A	G254delinsG	45366990.0	45366990.0	C	A	ENSMUST00000087883.13:c.762C>A	G254delinsG	COSMIC-H0692924	COSMIC-H0692924-M01-V01	COSMIC	26793968.0	False	False	False	False	False	30
COL3A1	ENSG00000168542.8	ENST00000304636.3	chr2	51	+	True	189875472	189875472	T	G	ENST00000304636.3:c.4110T>G	Y1370*	Nonsense	E_50	SNP	True	0	Class 0: This mutation can be originally modeled.	16aa	18aa	Col3a1	ENSMUSG00000026043.19	ENSMUST00000087883.13	chr1	51	+	SNP	Nonsense	E_50	45386894.0	45386894.0	C	G	ENSMUST00000087883.13:c.4104C>G	Y1368*	45386894.0	45386894.0	C	G	ENSMUST00000087883.13:c.4104C>G	Y1368*	COSMIC-H0692926	COSMIC-H0692926-M01-V01	COSMIC	26793975.0	False	False	False	False	False	34
COL3A1	ENSG00000168542.8	ENST00000304636.3	chr2	51	+	True	189856410	189856410	C	T	ENST00000304636.3:c.913C>T	P305S	Missense	E_13	SNP	True	0	Class 0: This mutation can be originally modeled.	12aa	58aa	Col3a1	ENSMUSG00000026043.19	ENSMUST00000087883.13	chr1	51	+	SNP	Missense	E_13	45368228.0	45368228.0	C	T	ENSMUST00000087883.13:c.910C>T	P304S	45368228.0	45368228.0	C	T	ENSMUST00000087883.13:c.910C>T	P304S	COSMIC-H0692927	COSMIC-H0692927-M01-V01	COSMIC	26793979.0	False	False	False	False	False	70
COL3A1	ENSG00000168542.8	ENST00000304636.3	chr2	51	+	True	189862445	189862445	G	A	ENST00000304636.3:c.1889G>A	G630E	Missense	E_27	SNP	True	0	Class 0: This mutation can be originally modeled.	3aa	1aa	Col3a1	ENSMUSG00000026043.19	ENSMUST00000087883.13	chr1	51	+	SNP	Missense	E_27	45374314.0	45374314.0	G	A	ENSMUST00000087883.13:c.1886G>A	G629E	45374314.0	45374314.0	G	A	ENSMUST00000087883.13:c.1886G>A	G629E	COSMIC-H0692929	COSMIC-H0692929-M01-V01	COSMIC	26793988.0	False	False	False	False	False	4
COL3A1	ENSG00000168542.8	ENST00000304636.3	chr2	51	+	True	189868169	189868169	A	G	ENST00000304636.3:c.2586A>G	E862delinsE	Silent	E_37	SNP	True	0	Class 0: This mutation can be originally modeled.	13aa	8aa	Col3a1	ENSMUSG00000026043.19	ENSMUST00000087883.13	chr1	51	+	SNP	Silent	E_37	45379447.0	45379447.0	A	G	ENSMUST00000087883.13:c.2583A>G	E861delinsE	45379447.0	45379447.0	A	G	ENSMUST00000087883.13:c.2583A>G	E861delinsE	COSMIC-H0692930	COSMIC-H0692930-M01-V01	COSMIC	26791238.0	False	False	False	False	False	21
COL3A1	ENSG00000168542.8	ENST00000304636.3	chr2	51	+	True	189856437	189856437	C	A	ENST00000304636.3:c.940C>A	P314T	Missense	E_13	SNP	True	0	Class 0: This mutation can be originally modeled.	21aa	49aa	Col3a1	ENSMUSG00000026043.19	ENSMUST00000087883.13	chr1	51	+	SNP	Missense	E_13	45368255.0	45368255.0	C	A	ENSMUST00000087883.13:c.937C>A	P313T	45368255.0	45368255.0	C	A	ENSMUST00000087883.13:c.937C>A	P313T	COSMIC-H0692932	COSMIC-H0692932-M01-V01	COSMIC	26793995.0	False	False	False	False	False	70
COL3A1	ENSG00000168542.8	ENST00000304636.3	chr2	51	+	True	189849619	189849619	A	T	ENST00000304636.3:c.213A>T	E71D	Missense	E_2	SNP	True	0	Class 0: This mutation can be originally modeled.	0aa	0aa	Col3a1	ENSMUSG00000026043.19	ENSMUST00000087883.13	chr1	51	+	SNP	Missense	E_2	45360781.0	45360781.0	G	T	ENSMUST00000087883.13:c.210G>T	E70D	45360781.0	45360781.0	G	T	ENSMUST00000087883.13:c.210G>T	E70D	COSMIC-H0692936	COSMIC-H0692936-M01-V01	COSMIC	26794114.0	False	False	False	False	False	0
COL3A1	ENSG00000168542.8	ENST00000304636.3	chr2	51	+	True	189850466	189850466	C	T	ENST00000304636.3:c.409C>T	P137S	Missense	E_4	SNP	True	0	Class 0: This mutation can be originally modeled.	0aa	0aa	Col3a1	ENSMUSG00000026043.19	ENSMUST00000087883.13	chr1	51	+	SNP	Missense	E_4	45361635.0	45361635.0	C	T	ENSMUST00000087883.13:c.406C>T	P136S	45361635.0	45361635.0	C	T	ENSMUST00000087883.13:c.406C>T	P136S	COSMIC-H0692937	COSMIC-H0692937-M01-V01	COSMIC	26794121.0	False	False	False	False	False	0
COL3A1	ENSG00000168542.8	ENST00000304636.3	chr2	51	+	True	189874978	189874978	G	A	ENST00000304636.3:c.3898G>A	E1300K	Missense	E_49	SNP	True	0	Class 0: This mutation can be originally modeled.	12aa	3aa	Col3a1	ENSMUSG00000026043.19	ENSMUST00000087883.13	chr1	51	+	SNP	Missense	E_49	45386354.0	45386354.0	G	A	ENSMUST00000087883.13:c.3892G>A	E1298K	45386354.0	45386354.0	G	A	ENSMUST00000087883.13:c.3892G>A	E1298K	COSMIC-H0692938	COSMIC-H0692938-M01-V01	COSMIC	26794129.0	False	False	False	False	False	15
COL3A1	ENSG00000168542.8	ENST00000304636.3	chr2	51	+	True	189875523	189875523	G	C	ENST00000304636.3:c.4161G>C	K1387N	Missense	E_50	SNP	True	0	Class 0: This mutation can be originally modeled.	33aa	1aa	Col3a1	ENSMUSG00000026043.19	ENSMUST00000087883.13	chr1	51	+	SNP	Missense	E_50	45386945.0	45386945.0	G	C	ENSMUST00000087883.13:c.4155G>C	K1385N	45386945.0	45386945.0	G	C	ENSMUST00000087883.13:c.4155G>C	K1385N	COSMIC-H0692941	COSMIC-H0692941-M01-V01	COSMIC	26794149.0	False	False	False	False	False	34
COL3A1	ENSG00000168542.8	ENST00000304636.3	chr2	51	+	True	189849617	189849617	G	T	ENST00000304636.3:c.211G>T	E71*	Nonsense	E_2	SNP	True	0	Class 0: This mutation can be originally modeled.	0aa	0aa	Col3a1	ENSMUSG00000026043.19	ENSMUST00000087883.13	chr1	51	+	SNP	Nonsense	E_2	45360779.0	45360779.0	G	T	ENSMUST00000087883.13:c.208G>T	E70*	45360779.0	45360779.0	G	T	ENSMUST00000087883.13:c.208G>T	E70*	COSMIC-H0692944	COSMIC-H0692944-M01-V01	COSMIC	26794164.0	False	False	False	False	False	0
COL3A1	ENSG00000168542.8	ENST00000304636.3	chr2	51	+	True	189863424	189863424	C	A	ENST00000304636.3:c.2002C>A	P668T	Missense	E_29	SNP	True	0	Class 0: This mutation can be originally modeled.	2aa	8aa	Col3a1	ENSMUSG00000026043.19	ENSMUST00000087883.13	chr1	51	+	SNP	Missense	E_29	45375844.0	45375844.0	C	A	ENSMUST00000087883.13:c.1999C>A	P667T	45375844.0	45375844.0	C	A	ENSMUST00000087883.13:c.1999C>A	P667T	COSMIC-H0692946	COSMIC-H0692946-M01-V01	COSMIC	26787733.0	False	False	False	False	False	10
COL3A1	ENSG00000168542.8	ENST00000304636.3	chr2	51	+	True	189856918	189856918	G	A	ENST00000304636.3:c.960G>A	R320delinsR	Silent	E_14	SNP	True	0	Class 0: This mutation can be originally modeled.	27aa	43aa	Col3a1	ENSMUSG00000026043.19	ENSMUST00000087883.13	chr1	51	+	SNP	Silent	E_14	45369271.0	45369271.0	A	A	ENSMUST00000087883.13:c.957A>A	R319delinsR	45369271.0	45369271.0	A	A	ENSMUST00000087883.13:c.957A>A	R319delinsR	COSMIC-H0692948	COSMIC-H0692948-M01-V01	COSMIC	26794179.0	False	False	False	False	False	70
COL3A1	ENSG00000168542.8	ENST00000304636.3	chr2	51	+	True	189857619	189857619	C	T	ENST00000304636.3:c.1003C>T	P335S	Missense	E_15	SNP	True	0	Class 0: This mutation can be originally modeled.	42aa	28aa	Col3a1	ENSMUSG00000026043.19	ENSMUST00000087883.13	chr1	51	+	SNP	Missense	E_15	45369721.0	45369721.0	C	T	ENSMUST00000087883.13:c.1000C>T	P334S	45369721.0	45369721.0	C	T	ENSMUST00000087883.13:c.1000C>T	P334S	COSMIC-H0692949	COSMIC-H0692949-M01-V01	COSMIC	26794186.0	False	False	False	False	False	70
COL3A1	ENSG00000168542.8	ENST00000304636.3	chr2	51	+	True	189870087	189870087	G	A	ENST00000304636.3:c.2943G>A	G981delinsG	Silent	E_41	SNP	True	0	Class 0: This mutation can be originally modeled.	4aa	4aa	Col3a1	ENSMUSG00000026043.19	ENSMUST00000087883.13	chr1	51	+	SNP	Silent	E_41	45381294.0	45381294.0	A	A	ENSMUST00000087883.13:c.2940A>A	G980delinsG	45381294.0	45381294.0	A	A	ENSMUST00000087883.13:c.2940A>A	G980delinsG	COSMIC-H0692952	COSMIC-H0692952-M01-V01	COSMIC	26794311.0	False	False	False	False	False	8
COL3A1	ENSG00000168542.8	ENST00000304636.3	chr2	51	+	True	189852835	189852835	G	A	ENST00000304636.3:c.557G>A	G186D	Missense	E_6	SNP	True	0	Class 0: This mutation can be originally modeled.	14aa	0aa	Col3a1	ENSMUSG00000026043.19	ENSMUST00000087883.13	chr1	51	+	SNP	Missense	E_6	45364548.0	45364548.0	G	A	ENSMUST00000087883.13:c.554G>A	G185D	45364548.0	45364548.0	G	A	ENSMUST00000087883.13:c.554G>A	G185D	COSMIC-H0692953	COSMIC-H0692953-M01-V01	COSMIC	26794313.0	False	False	False	False	False	14
COL3A1	ENSG00000168542.8	ENST00000304636.3	chr2	51	+	True	189856222	189856222	G	A	ENST00000304636.3:c.862G>A	G288S	Missense	E_12	SNP	True	0	Class 0: This mutation can be originally modeled.	31aa	3aa	Col3a1	ENSMUSG00000026043.19	ENSMUST00000087883.13	chr1	51	+	SNP	Missense	E_12	45368046.0	45368046.0	G	A	ENSMUST00000087883.13:c.859G>A	G287S	45368046.0	45368046.0	G	A	ENSMUST00000087883.13:c.859G>A	G287S	COSMIC-H0692954	COSMIC-H0692954-M01-V01	COSMIC	26794322.0	False	False	False	False	False	34
COL3A1	ENSG00000168542.8	ENST00000304636.3	chr2	51	+	True	189868487	189868487	G	A	ENST00000304636.3:c.2635G>A	G879S	Missense	E_38	SNP	True	0	Class 0: This mutation can be originally modeled.	1aa	6aa	Col3a1	ENSMUSG00000026043.19	ENSMUST00000087883.13	chr1	51	+	SNP	Missense	E_38	45379817.0	45379817.0	G	A	ENSMUST00000087883.13:c.2632G>A	G878S	45379817.0	45379817.0	G	A	ENSMUST00000087883.13:c.2632G>A	G878S	COSMIC-H0692959	COSMIC-H0692959-M01-V01	COSMIC	26794342.0	False	False	False	False	False	7
COL3A1	ENSG00000168542.8	ENST00000304636.3	chr2	51	+	True	189862103	189862103	C	T	ENST00000304636.3:c.1857C>T	P619delinsP	Silent	E_26	SNP	True	0	Class 0: This mutation can be originally modeled.	10aa	6aa	Col3a1	ENSMUSG00000026043.19	ENSMUST00000087883.13	chr1	51	+	SNP	Silent	E_26	45373962.0	45373962.0	C	T	ENSMUST00000087883.13:c.1854C>T	P618delinsP	45373962.0	45373962.0	C	T	ENSMUST00000087883.13:c.1854C>T	P618delinsP	COSMIC-H0692960	COSMIC-H0692960-M01-V01	COSMIC	26794345.0	False	False	False	False	False	16
COL3A1	ENSG00000168542.8	ENST00000304636.3	chr2	51	+	True	189872651	189872651	C	A	ENST00000304636.3:c.3404C>A	P1135H	Missense	E_46	SNP	True	0	Class 0: This mutation can be originally modeled.	8aa	9aa	Col3a1	ENSMUSG00000026043.19	ENSMUST00000087883.13	chr1	51	+	SNP	Missense	E_46	45383997.0	45383997.0	C	A	ENSMUST00000087883.13:c.3401C>A	P1134H	45383997.0	45383997.0	C	A	ENSMUST00000087883.13:c.3401C>A	P1134H	COSMIC-H0692964	COSMIC-H0692964-M01-V01	COSMIC	26794362.0	False	False	False	False	False	17
COL3A1	ENSG00000168542.8	ENST00000304636.3	chr2	51	+	True	189852810	189852810	C	T	ENST00000304636.3:c.532C>T	P178S	Missense	E_6	SNP	True	0	Class 0: This mutation can be originally modeled.	6aa	8aa	Col3a1	ENSMUSG00000026043.19	ENSMUST00000087883.13	chr1	51	+	SNP	Missense	E_6	45364523.0	45364523.0	C	T	ENSMUST00000087883.13:c.529C>T	P177S	45364523.0	45364523.0	C	T	ENSMUST00000087883.13:c.529C>T	P177S	COSMIC-H0692970	COSMIC-H0692970-M01-V01	COSMIC	26794515.0	False	False	False	False	False	14
COL3A1	ENSG00000168542.8	ENST00000304636.3	chr2	51	+	True	189867075	189867075	C	T	ENST00000304636.3:c.2443C>T	P815S	Missense	E_35	SNP	True	0	Class 0: This mutation can be originally modeled.	11aa	6aa	Col3a1	ENSMUSG00000026043.19	ENSMUST00000087883.13	chr1	51	+	SNP	Missense	E_35	45378570.0	45378570.0	C	T	ENSMUST00000087883.13:c.2440C>T	P814S	45378570.0	45378570.0	C	T	ENSMUST00000087883.13:c.2440C>T	P814S	COSMIC-H0692975	COSMIC-H0692975-M01-V01	COSMIC	26797725.0	False	False	False	False	False	17
COL3A1	ENSG00000168542.8	ENST00000304636.3	chr2	51	+	True	189858114	189858114	G	A	ENST00000304636.3:c.1078G>A	G360S	Missense	E_16	SNP	True	0	Class 0: This mutation can be originally modeled.	67aa	3aa	Col3a1	ENSMUSG00000026043.19	ENSMUST00000087883.13	chr1	51	+	SNP	Missense	E_16	45370293.0	45370293.0	G	A	ENSMUST00000087883.13:c.1075G>A	G359S	45370293.0	45370293.0	G	A	ENSMUST00000087883.13:c.1075G>A	G359S	COSMIC-H0692978	COSMIC-H0692978-M01-V01	COSMIC	26797739.0	False	False	False	False	False	70
COL3A1	ENSG00000168542.8	ENST00000304636.3	chr2	51	+	True	189864239	189864239	C	T	ENST00000304636.3:c.2165C>T	P722L	Missense	E_31	SNP	True	0	Class 0: This mutation can be originally modeled.	0aa	11aa	Col3a1	ENSMUSG00000026043.19	ENSMUST00000087883.13	chr1	51	+	SNP	Missense	E_31	45376629.0	45376629.0	C	T	ENSMUST00000087883.13:c.2162C>T	P721L	45376629.0	45376629.0	C	T	ENSMUST00000087883.13:c.2162C>T	P721L	COSMIC-H0692980	COSMIC-H0692980-M01-V01	COSMIC	26797751.0	False	False	False	False	False	11
COL3A1	ENSG00000168542.8	ENST00000304636.3	chr2	51	+	True	189855065	189855065	C	A	ENST00000304636.3:c.777C>A	F259L	Missense	E_10	SNP	True	0	Class 0: This mutation can be originally modeled.	2aa	32aa	Col3a1	ENSMUSG00000026043.19	ENSMUST00000087883.13	chr1	51	+	SNP	Missense	E_10	45367002.0	45367002.0	C	A	ENSMUST00000087883.13:c.774C>A	F258L	45367002.0	45367002.0	C	A	ENSMUST00000087883.13:c.774C>A	F258L	COSMIC-H0692983	COSMIC-H0692983-M01-V01	COSMIC	26797760.0	False	False	False	False	False	34
COL3A1	ENSG00000168542.8	ENST00000304636.3	chr2	51	+	True	189871095	189871095	C	A	ENST00000304636.3:c.3118C>A	P1040T	Missense	E_43	SNP	True	0	Class 0: This mutation can be originally modeled.	18aa	17aa	Col3a1	ENSMUSG00000026043.19	ENSMUST00000087883.13	chr1	51	+	SNP	Missense	E_43	45382578.0	45382578.0	C	A	ENSMUST00000087883.13:c.3115C>A	P1039T	45382578.0	45382578.0	C	A	ENSMUST00000087883.13:c.3115C>A	P1039T	COSMIC-H0692985	COSMIC-H0692985-M01-V01	COSMIC	26797789.0	False	False	False	False	False	35
COL3A1	ENSG00000168542.8	ENST00000304636.3	chr2	51	+	True	189873885	189873885	C	A	ENST00000304636.3:c.3761C>A	S1254Y	Missense	E_48	SNP	True	0	Class 0: This mutation can be originally modeled.	16aa	32aa	Col3a1	ENSMUSG00000026043.19	ENSMUST00000087883.13	chr1	51	+	SNP	Missense	E_48	45385240.0	45385240.0	C	A	ENSMUST00000087883.13:c.3755C>A	S1252Y	45385240.0	45385240.0	C	A	ENSMUST00000087883.13:c.3755C>A	S1252Y	COSMIC-H0692986	COSMIC-H0692986-M01-V01	COSMIC	26797792.0	False	False	False	False	False	48
COL3A1	ENSG00000168542.8	ENST00000304636.3	chr2	51	+	True	189862075	189862075	A	G	ENST00000304636.3:c.1829A>G	K610R	Missense	E_26	SNP	True	0	Class 0: This mutation can be originally modeled.	1aa	15aa	Col3a1	ENSMUSG00000026043.19	ENSMUST00000087883.13	chr1	51	+	SNP	Missense	E_26	45373934.0	45373934.0	A	G	ENSMUST00000087883.13:c.1826A>G	K609R	45373934.0	45373934.0	A	G	ENSMUST00000087883.13:c.1826A>G	K609R	COSMIC-H0692990	COSMIC-H0692990-M01-V01	COSMIC	26797802.0	False	False	False	False	False	16
COL3A1	ENSG00000168542.8	ENST00000304636.3	chr2	51	+	True	189856951	189856951	A	G	ENST00000304636.3:c.993A>G	Q331delinsQ	Silent	E_14	SNP	True	0	Class 0: This mutation can be originally modeled.	38aa	32aa	Col3a1	ENSMUSG00000026043.19	ENSMUST00000087883.13	chr1	51	+	SNP	Silent	E_14	45369304.0	45369304.0	A	G	ENSMUST00000087883.13:c.990A>G	Q330delinsQ	45369304.0	45369304.0	A	G	ENSMUST00000087883.13:c.990A>G	Q330delinsQ	COSMIC-H0692995	COSMIC-H0692995-M01-V01	COSMIC	26797828.0	False	False	False	False	False	70
COL3A1	ENSG00000168542.8	ENST00000304636.3	chr2	51	+	True	189864096	189864096	C	T	ENST00000304636.3:c.2108C>T	P703L	Missense	E_30	SNP	True	0	Class 0: This mutation can be originally modeled.	8aa	5aa	Col3a1	ENSMUSG00000026043.19	ENSMUST00000087883.13	chr1	51	+	SNP	Missense	E_30	45376486.0	45376486.0	C	T	ENSMUST00000087883.13:c.2105C>T	P702L	45376486.0	45376486.0	C	T	ENSMUST00000087883.13:c.2105C>T	P702L	COSMIC-H0692996	COSMIC-H0692996-M01-V01	COSMIC	26797833.0	False	False	False	False	False	13
COL3A1	ENSG00000168542.8	ENST00000304636.3	chr2	51	+	True	189864034	189864034	A	C	ENST00000304636.3:c.2046A>C	E682D	Missense	E_30	SNP	True	0	Class 0: This mutation can be originally modeled.	4aa	5aa	Col3a1	ENSMUSG00000026043.19	ENSMUST00000087883.13	chr1	51	+	SNP	Missense	E_30	45376424.0	45376424.0	A	C	ENSMUST00000087883.13:c.2043A>C	E681D	45376424.0	45376424.0	A	C	ENSMUST00000087883.13:c.2043A>C	E681D	COSMIC-H0692998	COSMIC-H0692998-M01-V01	COSMIC	26797843.0	False	False	False	False	False	9
COL3A1	ENSG00000168542.8	ENST00000304636.3	chr2	51	+	True	189849623	189849623	G	C	ENST00000304636.3:c.217G>C	D73H	Missense	E_2	SNP	True	0	Class 0: This mutation can be originally modeled.	1aa	13aa	Col3a1	ENSMUSG00000026043.19	ENSMUST00000087883.13	chr1	51	+	SNP	Missense	E_2	45360791.0	45360791.0	G	C	ENSMUST00000087883.13:c.220G>C	D74H	45360791.0	45360791.0	G	C	ENSMUST00000087883.13:c.220G>C	D74H	COSMIC-H0693027	COSMIC-H0693027-M01-V01	COSMIC	26794698.0	False	False	False	False	False	14
COL3A1	ENSG00000168542.8	ENST00000304636.3	chr2	51	+	True	189863014	189863014	C	G	ENST00000304636.3:c.1946C>G	P649R	Missense	E_28	SNP	True	0	Class 0: This mutation can be originally modeled.	5aa	14aa	Col3a1	ENSMUSG00000026043.19	ENSMUST00000087883.13	chr1	51	+	SNP	Missense	E_28	45374910.0	45374910.0	C	G	ENSMUST00000087883.13:c.1943C>G	P648R	45374910.0	45374910.0	C	G	ENSMUST00000087883.13:c.1943C>G	P648R	COSMIC-H0693028	COSMIC-H0693028-M01-V01	COSMIC	26794821.0	False	False	False	False	False	19
COL3A1	ENSG00000168542.8	ENST00000304636.3	chr2	51	+	True	189854849	189854849	G	A	ENST00000304636.3:c.718G>A	G240R	Missense	E_9	SNP	True	0	Class 0: This mutation can be originally modeled.	15aa	15aa	Col3a1	ENSMUSG00000026043.19	ENSMUST00000087883.13	chr1	51	+	SNP	Missense	E_9	45366776.0	45366776.0	G	A	ENSMUST00000087883.13:c.715G>A	G239R	45366776.0	45366776.0	G	A	ENSMUST00000087883.13:c.715G>A	G239R	COSMIC-H0693033	COSMIC-H0693033-M01-V01	COSMIC	26794862.0	False	False	False	False	False	30
COL3A1	ENSG00000168542.8	ENST00000304636.3	chr2	51	+	True	189872272	189872272	G	C	ENST00000304636.3:c.3302G>C	G1101A	Missense	E_45	SNP	True	0	Class 0: This mutation can be originally modeled.	19aa	0aa	Col3a1	ENSMUSG00000026043.19	ENSMUST00000087883.13	chr1	51	+	SNP	Missense	E_45	45383665.0	45383665.0	G	C	ENSMUST00000087883.13:c.3299G>C	G1100A	45383665.0	45383665.0	G	C	ENSMUST00000087883.13:c.3299G>C	G1100A	COSMIC-H0693035	COSMIC-H0693035-M01-V01	COSMIC	26794893.0	False	False	False	False	False	19
COL3A1	ENSG00000168542.8	ENST00000304636.3	chr2	51	+	True	189872829	189872829	A	G	ENST00000304636.3:c.3486A>G	P1162delinsP	Silent	E_47	SNP	True	0	Class 0: This mutation can be originally modeled.	16aa	37aa	Col3a1	ENSMUSG00000026043.19	ENSMUST00000087883.13	chr1	51	+	SNP	Silent	E_47	45384180.0	45384180.0	A	G	ENSMUST00000087883.13:c.3483A>G	P1161delinsP	45384180.0	45384180.0	A	G	ENSMUST00000087883.13:c.3483A>G	P1161delinsP	COSMIC-H0693036	COSMIC-H0693036-M01-V01	COSMIC	26788470.0	False	False	False	False	False	53
COL3A1	ENSG00000168542.8	ENST00000304636.3	chr2	51	+	True	189868855	189868855	G	T	ENST00000304636.3:c.2809G>T	A937S	Missense	E_39	SNP	True	0	Class 0: This mutation can be originally modeled.	1aa	5aa	Col3a1	ENSMUSG00000026043.19	ENSMUST00000087883.13	chr1	51	+	SNP	Missense	E_39	45380173.0	45380173.0	G	T	ENSMUST00000087883.13:c.2806G>T	A936S	45380173.0	45380173.0	G	T	ENSMUST00000087883.13:c.2806G>T	A936S	COSMIC-H0693038	COSMIC-H0693038-M01-V01	COSMIC	26788832.0	False	False	False	False	False	6
COL3A1	ENSG00000168542.8	ENST00000304636.3	chr2	51	+	True	189876373	189876373	G	T	ENST00000304636.3:c.4274G>T	S1425I	Missense	E_51	SNP	True	0	Class 0: This mutation can be originally modeled.	35aa	6aa	Col3a1	ENSMUSG00000026043.19	ENSMUST00000087883.13	chr1	51	+	SNP	Missense	E_51	45387780.0	45387780.0	G	T	ENSMUST00000087883.13:c.4268G>T	S1423I	45387780.0	45387780.0	G	T	ENSMUST00000087883.13:c.4268G>T	S1423I	COSMIC-H0693040	COSMIC-H0693040-M01-V01	COSMIC	26794921.0	False	False	False	False	False	41
COL3A1	ENSG00000168542.8	ENST00000304636.3	chr2	51	+	True	189864011	189864011	G	T	ENST00000304636.3:c.2023G>T	G675C	Missense	E_30	SNP	True	0	Class 0: This mutation can be originally modeled.	9aa	1aa	Col3a1	ENSMUSG00000026043.19	ENSMUST00000087883.13	chr1	51	+	SNP	Missense	E_30	45376401.0	45376401.0	G	T	ENSMUST00000087883.13:c.2020G>T	G674C	45376401.0	45376401.0	G	T	ENSMUST00000087883.13:c.2020G>T	G674C	COSMIC-H0693045	COSMIC-H0693045-M01-V01	COSMIC	26794988.0	False	False	False	False	False	10
COL3A1	ENSG00000168542.8	ENST00000304636.3	chr2	51	+	True	189875383	189875383	G	T	ENST00000304636.3:c.4021G>T	G1341C	Missense	E_50	SNP	True	0	Class 0: This mutation can be originally modeled.	7aa	0aa	Col3a1	ENSMUSG00000026043.19	ENSMUST00000087883.13	chr1	51	+	SNP	Missense	E_50	45386805.0	45386805.0	G	T	ENSMUST00000087883.13:c.4015G>T	G1339C	45386805.0	45386805.0	G	T	ENSMUST00000087883.13:c.4015G>T	G1339C	COSMIC-H0693048	COSMIC-H0693048-M01-V01	COSMIC	26798174.0	False	False	False	False	False	7
COL3A1	ENSG00000168542.8	ENST00000304636.3	chr2	51	+	True	189859544	189859544	C	A	ENST00000304636.3:c.1442C>A	A481D	Missense	E_20	SNP	True	0	Class 0: This mutation can be originally modeled.	20aa	5aa	Col3a1	ENSMUSG00000026043.19	ENSMUST00000087883.13	chr1	51	+	SNP	Missense	E_20	45371389.0	45371389.0	C	A	ENSMUST00000087883.13:c.1439C>A	A480D	45371389.0	45371389.0	C	A	ENSMUST00000087883.13:c.1439C>A	A480D	COSMIC-H0693052	COSMIC-H0693052-M01-V01	COSMIC	26790805.0	False	False	False	False	False	25
COL3A1	ENSG00000168542.8	ENST00000304636.3	chr2	51	+	True	189863028	189863028	G	A	ENST00000304636.3:c.1960G>A	G654R	Missense	E_28	SNP	True	0	Class 0: This mutation can be originally modeled.	10aa	9aa	Col3a1	ENSMUSG00000026043.19	ENSMUST00000087883.13	chr1	51	+	SNP	Missense	E_28	45374924.0	45374924.0	G	A	ENSMUST00000087883.13:c.1957G>A	G653R	45374924.0	45374924.0	G	A	ENSMUST00000087883.13:c.1957G>A	G653R	COSMIC-H0693057	COSMIC-H0693057-M01-V01	COSMIC	26798376.0	False	False	False	False	False	19
COL3A1	ENSG00000168542.8	ENST00000304636.3	chr2	51	+	True	189871696	189871696	G	A	ENST00000304636.3:c.3235G>A	A1079T	Missense	E_44	SNP	True	0	Class 0: This mutation can be originally modeled.	5aa	1aa	Col3a1	ENSMUSG00000026043.19	ENSMUST00000087883.13	chr1	51	+	SNP	Missense	E_44	45383159.0	45383159.0	G	A	ENSMUST00000087883.13:c.3232G>A	A1078T	45383159.0	45383159.0	G	A	ENSMUST00000087883.13:c.3232G>A	A1078T	COSMIC-H0693058	COSMIC-H0693058-M01-V01	COSMIC	26798382.0	False	False	False	False	False	6
COL3A1	ENSG00000168542.8	ENST00000304636.3	chr2	51	+	True	189852854	189852854	T	G	ENST00000304636.3:c.576T>G	G192delinsG	Silent	E_6	SNP	True	0	Class 0: This mutation can be originally modeled.	3aa	19aa	Col3a1	ENSMUSG00000026043.19	ENSMUST00000087883.13	chr1	51	+	SNP	Silent	E_6	45364567.0	45364567.0	A	G	ENSMUST00000087883.13:c.573A>G	G191delinsG	45364567.0	45364567.0	A	G	ENSMUST00000087883.13:c.573A>G	G191delinsG	COSMIC-H0693062	COSMIC-H0693062-M01-V01	COSMIC	26798399.0	False	False	False	False	False	22
COL3A1	ENSG00000168542.8	ENST00000304636.3	chr2	51	+	True	189862095	189862095	C	A	ENST00000304636.3:c.1849C>A	Q617K	Missense	E_26	SNP	True	0	Class 0: This mutation can be originally modeled.	8aa	8aa	Col3a1	ENSMUSG00000026043.19	ENSMUST00000087883.13	chr1	51	+	SNP	Missense	E_26	45373954.0	45373954.0	C	A	ENSMUST00000087883.13:c.1846C>A	Q616K	45373954.0	45373954.0	C	A	ENSMUST00000087883.13:c.1846C>A	Q616K	COSMIC-H0693063	COSMIC-H0693063-M01-V01	COSMIC	26798504.0	False	False	False	False	False	16
COL3A1	ENSG00000168542.8	ENST00000304636.3	chr2	51	+	True	189873910	189873910	C	A	ENST00000304636.3:c.3786C>A	C1262*	Nonsense	E_48	SNP	True	0	Class 0: This mutation can be originally modeled.	24aa	24aa	Col3a1	ENSMUSG00000026043.19	ENSMUST00000087883.13	chr1	51	+	SNP	Nonsense	E_48	45385265.0	45385265.0	C	A	ENSMUST00000087883.13:c.3780C>A	C1260*	45385265.0	45385265.0	C	A	ENSMUST00000087883.13:c.3780C>A	C1260*	COSMIC-H0693065	COSMIC-H0693065-M01-V01	COSMIC	26798549.0	False	False	False	False	False	48
COL3A1	ENSG00000168542.8	ENST00000304636.3	chr2	51	+	True	189859268	189859268	G	A	ENST00000304636.3:c.1295G>A	G432D	Missense	E_19	SNP	True	0	Class 0: This mutation can be originally modeled.	0aa	12aa	Col3a1	ENSMUSG00000026043.19	ENSMUST00000087883.13	chr1	51	+	SNP	Missense	E_19	45371134.0	45371134.0	G	A	ENSMUST00000087883.13:c.1292G>A	G431D	45371134.0	45371134.0	G	A	ENSMUST00000087883.13:c.1292G>A	G431D	COSMIC-H0693069	COSMIC-H0693069-M01-V01	COSMIC	26798573.0	False	False	False	False	False	12
COL3A1	ENSG00000168542.8	ENST00000304636.3	chr2	51	+	True	189864203	189864203	C	A	ENST00000304636.3:c.2129C>A	A710D	Missense	E_31	SNP	True	0	Class 0: This mutation can be originally modeled.	0aa	7aa	Col3a1	ENSMUSG00000026043.19	ENSMUST00000087883.13	chr1	51	+	SNP	Missense	E_31	45376593.0	45376593.0	C	A	ENSMUST00000087883.13:c.2126C>A	A709D	45376593.0	45376593.0	C	A	ENSMUST00000087883.13:c.2126C>A	A709D	COSMIC-H0693071	COSMIC-H0693071-M01-V01	COSMIC	26798585.0	False	False	False	False	False	7
COL3A1	ENSG00000168542.8	ENST00000304636.3	chr2	51	+	True	189869026	189869026	G	A	ENST00000304636.3:c.2867G>A	R956Q	Missense	E_40	SNP	True	0	Class 0: This mutation can be originally modeled.	3aa	19aa	Col3a1	ENSMUSG00000026043.19	ENSMUST00000087883.13	chr1	51	+	SNP	Missense	E_40	45380341.0	45380341.0	G	A	ENSMUST00000087883.13:c.2864G>A	R955Q	45380341.0	45380341.0	G	A	ENSMUST00000087883.13:c.2864G>A	R955Q	COSMIC-H0693074	COSMIC-H0693074-M01-V01	COSMIC	26784983.0	False	False	False	False	False	22
COL3A1	ENSG00000168542.8	ENST00000304636.3	chr2	51	+	True	189872830	189872830	C	T	ENST00000304636.3:c.3487C>T	P1163S	Missense	E_47	SNP	True	0	Class 0: This mutation can be originally modeled.	17aa	36aa	Col3a1	ENSMUSG00000026043.19	ENSMUST00000087883.13	chr1	51	+	SNP	Missense	E_47	45384181.0	45384181.0	C	T	ENSMUST00000087883.13:c.3484C>T	P1162S	45384181.0	45384181.0	C	T	ENSMUST00000087883.13:c.3484C>T	P1162S	COSMIC-H0693075	COSMIC-H0693075-M01-V01	COSMIC	26798701.0	False	False	False	False	False	53
COL3A1	ENSG00000168542.8	ENST00000304636.3	chr2	51	+	True	189859006	189859006	G	A	ENST00000304636.3:c.1241G>A	G414D	Missense	E_18	SNP	True	0	Class 0: This mutation can be originally modeled.	3aa	6aa	Col3a1	ENSMUSG00000026043.19	ENSMUST00000087883.13	chr1	51	+	SNP	Missense	E_18	45370884.0	45370884.0	G	A	ENSMUST00000087883.13:c.1238G>A	G413D	45370884.0	45370884.0	G	A	ENSMUST00000087883.13:c.1238G>A	G413D	COSMIC-H0693076	COSMIC-H0693076-M01-V01	COSMIC	26798705.0	False	False	False	False	False	9
COL3A1	ENSG00000168542.8	ENST00000304636.3	chr2	51	+	True	189864205	189864205	G	T	ENST00000304636.3:c.2131G>T	G711C	Missense	E_31	SNP	True	0	Class 0: This mutation can be originally modeled.	1aa	6aa	Col3a1	ENSMUSG00000026043.19	ENSMUST00000087883.13	chr1	51	+	SNP	Missense	E_31	45376595.0	45376595.0	G	T	ENSMUST00000087883.13:c.2128G>T	G710C	45376595.0	45376595.0	G	T	ENSMUST00000087883.13:c.2128G>T	G710C	COSMIC-H0693077	COSMIC-H0693077-M01-V01	COSMIC	26800287.0	False	False	False	False	False	7
COL3A1	ENSG00000168542.8	ENST00000304636.3	chr2	51	+	True	189855067	189855067	C	T	ENST00000304636.3:c.779C>T	P260L	Missense	E_10	SNP	True	0	Class 0: This mutation can be originally modeled.	3aa	31aa	Col3a1	ENSMUSG00000026043.19	ENSMUST00000087883.13	chr1	51	+	SNP	Missense	E_10	45367004.0	45367004.0	C	T	ENSMUST00000087883.13:c.776C>T	P259L	45367004.0	45367004.0	C	T	ENSMUST00000087883.13:c.776C>T	P259L	COSMIC-H0693080	COSMIC-H0693080-M01-V01	COSMIC	26800299.0	False	False	False	False	False	34
COL3A1	ENSG00000168542.8	ENST00000304636.3	chr2	51	+	True	189871142	189871142	C	T	ENST00000304636.3:c.3165C>T	V1055delinsV	Silent	E_43	SNP	True	0	Class 0: This mutation can be originally modeled.	33aa	2aa	Col3a1	ENSMUSG00000026043.19	ENSMUST00000087883.13	chr1	51	+	SNP	Silent	E_43	45382625.0	45382625.0	T	T	ENSMUST00000087883.13:c.3162T>T	V1054delinsV	45382625.0	45382625.0	T	T	ENSMUST00000087883.13:c.3162T>T	V1054delinsV	COSMIC-H0693081	COSMIC-H0693081-M01-V01	COSMIC	26800308.0	False	False	False	False	False	35
COL3A1	ENSG00000168542.8	ENST00000304636.3	chr2	51	+	True	189858795	189858795	G	C	ENST00000304636.3:c.1181G>C	G394A	Missense	E_17	SNP	True	0	Class 0: This mutation can be originally modeled.	4aa	15aa	Col3a1	ENSMUSG00000026043.19	ENSMUST00000087883.13	chr1	51	+	SNP	Missense	E_17	45370708.0	45370708.0	G	C	ENSMUST00000087883.13:c.1178G>C	G393A	45370708.0	45370708.0	G	C	ENSMUST00000087883.13:c.1178G>C	G393A	COSMIC-H0693082	COSMIC-H0693082-M01-V01	COSMIC	26800312.0	False	False	False	False	False	19
COL3A1	ENSG00000168542.8	ENST00000304636.3	chr2	51	+	True	189875009	189875009	T	C	ENST00000304636.3:c.3929T>C	V1310A	Missense	E_49	SNP	True	0	Class 0: This mutation can be originally modeled.	0aa	8aa	Col3a1	ENSMUSG00000026043.19	ENSMUST00000087883.13	chr1	51	+	SNP	Missense	E_49	45386385.0	45386385.0	T	C	ENSMUST00000087883.13:c.3923T>C	V1308A	45386385.0	45386385.0	T	C	ENSMUST00000087883.13:c.3923T>C	V1308A	COSMIC-H0693083	COSMIC-H0693083-M01-V01	COSMIC	26800319.0	False	False	False	False	False	8
COL3A1	ENSG00000168542.8	ENST00000304636.3	chr2	51	+	True	189853337	189853337	C	A	ENST00000304636.3:c.604C>A	P202T	Missense	E_7	SNP	True	0	Class 0: This mutation can be originally modeled.	13aa	9aa	Col3a1	ENSMUSG00000026043.19	ENSMUST00000087883.13	chr1	51	+	SNP	Missense	E_7	45364986.0	45364986.0	C	A	ENSMUST00000087883.13:c.601C>A	P201T	45364986.0	45364986.0	C	A	ENSMUST00000087883.13:c.601C>A	P201T	COSMIC-H0693085	COSMIC-H0693085-M01-V01	COSMIC	26800332.0	False	False	False	False	False	22
COL3A1	ENSG00000168542.8	ENST00000304636.3	chr2	51	+	True	189864285	189864285	T	A	ENST00000304636.3:c.2211T>A	P737delinsP	Silent	E_31	SNP	True	0	Class 0: This mutation can be originally modeled.	2aa	4aa	Col3a1	ENSMUSG00000026043.19	ENSMUST00000087883.13	chr1	51	+	SNP	Silent	E_31	45376675.0	45376675.0	T	A	ENSMUST00000087883.13:c.2208T>A	P736delinsP	45376675.0	45376675.0	T	A	ENSMUST00000087883.13:c.2208T>A	P736delinsP	COSMIC-H0693087	COSMIC-H0693087-M01-V01	COSMIC	26800341.0	False	False	False	False	False	6
COL3A1	ENSG00000168542.8	ENST00000304636.3	chr2	51	+	True	189856928	189856928	G	A	ENST00000304636.3:c.970G>A	G324S	Missense	E_14	SNP	True	0	Class 0: This mutation can be originally modeled.	31aa	39aa	Col3a1	ENSMUSG00000026043.19	ENSMUST00000087883.13	chr1	51	+	SNP	Missense	E_14	45369281.0	45369281.0	G	A	ENSMUST00000087883.13:c.967G>A	G323S	45369281.0	45369281.0	G	A	ENSMUST00000087883.13:c.967G>A	G323S	COSMIC-H0693094	COSMIC-H0693094-M01-V01	COSMIC	26800375.0	False	False	False	False	False	70
COL3A1	ENSG00000168542.8	ENST00000304636.3	chr2	51	+	True	189870171	189870171	A	C	ENST00000304636.3:c.3027A>C	E1009D	Missense	E_41	SNP	True	0	Class 0: This mutation can be originally modeled.	4aa	11aa	Col3a1	ENSMUSG00000026043.19	ENSMUST00000087883.13	chr1	51	+	SNP	Missense	E_41	45381378.0	45381378.0	A	C	ENSMUST00000087883.13:c.3024A>C	E1008D	45381378.0	45381378.0	A	C	ENSMUST00000087883.13:c.3024A>C	E1008D	COSMIC-H0693095	COSMIC-H0693095-M01-V01	COSMIC	26800395.0	False	False	False	False	False	15
COL3A1	ENSG00000168542.8	ENST00000304636.3	chr2	51	+	True	189868844	189868844	G	T	ENST00000304636.3:c.2798G>T	G933V	Missense	E_39	SNP	True	0	Class 0: This mutation can be originally modeled.	12aa	0aa	Col3a1	ENSMUSG00000026043.19	ENSMUST00000087883.13	chr1	51	+	SNP	Missense	E_39	45380162.0	45380162.0	G	T	ENSMUST00000087883.13:c.2795G>T	G932V	45380162.0	45380162.0	G	T	ENSMUST00000087883.13:c.2795G>T	G932V	COSMIC-H0693096	COSMIC-H0693096-M01-V01	COSMIC	26800399.0	False	False	False	False	False	12
COL3A1	ENSG00000168542.8	ENST00000304636.3	chr2	51	+	True	189871126	189871126	G	A	ENST00000304636.3:c.3149G>A	G1050D	Missense	E_43	SNP	True	0	Class 0: This mutation can be originally modeled.	28aa	7aa	Col3a1	ENSMUSG00000026043.19	ENSMUST00000087883.13	chr1	51	+	SNP	Missense	E_43	45382609.0	45382609.0	G	A	ENSMUST00000087883.13:c.3146G>A	G1049D	45382609.0	45382609.0	G	A	ENSMUST00000087883.13:c.3146G>A	G1049D	COSMIC-H0693102	COSMIC-H0693102-M01-V01	COSMIC	26793491.0	False	False	False	False	False	35
COL3A1	ENSG00000168542.8	ENST00000304636.3	chr2	51	+	True	189870115	189870115	G	T	ENST00000304636.3:c.2971G>T	E991*	Nonsense	E_41	SNP	True	0	Class 0: This mutation can be originally modeled.	0aa	11aa	Col3a1	ENSMUSG00000026043.19	ENSMUST00000087883.13	chr1	51	+	SNP	Nonsense	E_41	45381322.0	45381322.0	G	T	ENSMUST00000087883.13:c.2968G>T	E990*	45381322.0	45381322.0	G	T	ENSMUST00000087883.13:c.2968G>T	E990*	COSMIC-H0693103	COSMIC-H0693103-M01-V01	COSMIC	26800542.0	False	False	False	False	False	11
COL3A1	ENSG00000168542.8	ENST00000304636.3	chr2	51	+	True	189860872	189860872	G	A	ENST00000304636.3:c.1630G>A	G544R	Missense	E_23	SNP	True	0	Class 0: This mutation can be originally modeled.	8aa	2aa	Col3a1	ENSMUSG00000026043.19	ENSMUST00000087883.13	chr1	51	+	SNP	Missense	E_23	45373188.0	45373188.0	G	A	ENSMUST00000087883.13:c.1627G>A	G543R	45373188.0	45373188.0	G	A	ENSMUST00000087883.13:c.1627G>A	G543R	COSMIC-H0693106	COSMIC-H0693106-M01-V01	COSMIC	26797864.0	False	False	False	False	False	10
COL3A1	ENSG00000168542.8	ENST00000304636.3	chr2	51	+	True	189875028	189875028	G	A	ENST00000304636.3:c.3948G>A	W1316*	Nonsense	E_49	SNP	True	0	Class 0: This mutation can be originally modeled.	6aa	2aa	Col3a1	ENSMUSG00000026043.19	ENSMUST00000087883.13	chr1	51	+	SNP	Nonsense	E_49	45386404.0	45386404.0	G	A	ENSMUST00000087883.13:c.3942G>A	W1314*	45386404.0	45386404.0	G	A	ENSMUST00000087883.13:c.3942G>A	W1314*	COSMIC-H0693107	COSMIC-H0693107-M01-V01	COSMIC	26797873.0	False	False	False	False	False	8
COL3A1	ENSG00000168542.8	ENST00000304636.3	chr2	51	+	True	189871152	189871152	G	T	ENST00000304636.3:c.3175G>T	G1059*	Nonsense	E_43	SNP	True	0	Class 0: This mutation can be originally modeled.	0aa	7aa	Col3a1	ENSMUSG00000026043.19	ENSMUST00000087883.13	chr1	51	+	SNP	Nonsense	E_43	45382635.0	45382635.0	G	T	ENSMUST00000087883.13:c.3172G>T	G1058*	45382635.0	45382635.0	G	T	ENSMUST00000087883.13:c.3172G>T	G1058*	COSMIC-H0693108	COSMIC-H0693108-M01-V01	COSMIC	26797879.0	False	False	False	False	False	7
COL3A1	ENSG00000168542.8	ENST00000304636.3	chr2	51	+	True	189870146	189870146	C	T	ENST00000304636.3:c.3002C>T	P1001L	Missense	E_41	SNP	True	0	Class 0: This mutation can be originally modeled.	10aa	1aa	Col3a1	ENSMUSG00000026043.19	ENSMUST00000087883.13	chr1	51	+	SNP	Missense	E_41	45381353.0	45381353.0	C	T	ENSMUST00000087883.13:c.2999C>T	P1000L	45381353.0	45381353.0	C	T	ENSMUST00000087883.13:c.2999C>T	P1000L	COSMIC-H0693109	COSMIC-H0693109-M01-V01	COSMIC	26797883.0	False	False	False	False	False	11
COL3A1	ENSG00000168542.8	ENST00000304636.3	chr2	51	+	True	189862080	189862080	G	C	ENST00000304636.3:c.1834G>C	G612R	Missense	E_26	SNP	True	0	Class 0: This mutation can be originally modeled.	3aa	13aa	Col3a1	ENSMUSG00000026043.19	ENSMUST00000087883.13	chr1	51	+	SNP	Missense	E_26	45373939.0	45373939.0	G	C	ENSMUST00000087883.13:c.1831G>C	G611R	45373939.0	45373939.0	G	C	ENSMUST00000087883.13:c.1831G>C	G611R	COSMIC-H0693116	COSMIC-H0693116-M01-V01	COSMIC	26798017.0	False	False	False	False	False	16
COL3A1	ENSG00000168542.8	ENST00000304636.3	chr2	51	+	True	189858979	189858979	G	A	ENST00000304636.3:c.1214G>A	G405E	Missense	E_18	SNP	True	0	Class 0: This mutation can be originally modeled.	15aa	4aa	Col3a1	ENSMUSG00000026043.19	ENSMUST00000087883.13	chr1	51	+	SNP	Missense	E_18	45370857.0	45370857.0	G	A	ENSMUST00000087883.13:c.1211G>A	G404E	45370857.0	45370857.0	G	A	ENSMUST00000087883.13:c.1211G>A	G404E	COSMIC-H0693118	COSMIC-H0693118-M01-V01	COSMIC	26798030.0	False	False	False	False	False	19
COL3A1	ENSG00000168542.8	ENST00000304636.3	chr2	51	+	True	189859817	189859817	G	A	ENST00000304636.3:c.1501G>A	G501R	Missense	E_21	SNP	True	0	Class 0: This mutation can be originally modeled.	12aa	4aa	Col3a1	ENSMUSG00000026043.19	ENSMUST00000087883.13	chr1	51	+	SNP	Missense	E_21	45372170.0	45372170.0	G	A	ENSMUST00000087883.13:c.1498G>A	G500R	45372170.0	45372170.0	G	A	ENSMUST00000087883.13:c.1498G>A	G500R	COSMIC-H0693119	COSMIC-H0693119-M01-V01	COSMIC	26798032.0	False	False	False	False	False	16
COL3A1	ENSG00000168542.8	ENST00000304636.3	chr2	51	+	True	189873946	189873946	T	A	ENST00000304636.3:c.3822T>A	S1274R	Missense	E_48	SNP	True	0	Class 0: This mutation can be originally modeled.	36aa	12aa	Col3a1	ENSMUSG00000026043.19	ENSMUST00000087883.13	chr1	51	+	SNP	Missense	E_48	45385301.0	45385301.0	T	A	ENSMUST00000087883.13:c.3816T>A	S1272R	45385301.0	45385301.0	T	A	ENSMUST00000087883.13:c.3816T>A	S1272R	COSMIC-H0693120	COSMIC-H0693120-M01-V01	COSMIC	26798036.0	False	False	False	False	False	48
COL3A1	ENSG00000168542.8	ENST00000304636.3	chr2	51	+	True	189871714	189871714	C	A	ENST00000304636.3:c.3253C>A	P1085T	Missense	E_44	SNP	True	0	Class 0: This mutation can be originally modeled.	3aa	16aa	Col3a1	ENSMUSG00000026043.19	ENSMUST00000087883.13	chr1	51	+	SNP	Missense	E_44	45383177.0	45383177.0	C	A	ENSMUST00000087883.13:c.3250C>A	P1084T	45383177.0	45383177.0	C	A	ENSMUST00000087883.13:c.3250C>A	P1084T	COSMIC-H0693121	COSMIC-H0693121-M01-V01	COSMIC	26798043.0	False	False	False	False	False	19
COL3A1	ENSG00000168542.8	ENST00000304636.3	chr2	51	+	True	189875404	189875404	G	C	ENST00000304636.3:c.4042G>C	D1348H	Missense	E_50	SNP	True	0	Class 0: This mutation can be originally modeled.	3aa	1aa	Col3a1	ENSMUSG00000026043.19	ENSMUST00000087883.13	chr1	51	+	SNP	Missense	E_50	45386826.0	45386826.0	G	C	ENSMUST00000087883.13:c.4036G>C	D1346H	45386826.0	45386826.0	G	C	ENSMUST00000087883.13:c.4036G>C	D1346H	COSMIC-H0693122	COSMIC-H0693122-M01-V01	COSMIC	26798049.0	False	False	False	False	False	4
COL3A1	ENSG00000168542.8	ENST00000304636.3	chr2	51	+	True	189874922	189874922	C	G	ENST00000304636.3:c.3842C>G	P1281R	Missense	E_49	SNP	True	0	Class 0: This mutation can be originally modeled.	43aa	5aa	Col3a1	ENSMUSG00000026043.19	ENSMUST00000087883.13	chr1	51	+	SNP	Missense	E_49	45386298.0	45386298.0	C	G	ENSMUST00000087883.13:c.3836C>G	P1279R	45386298.0	45386298.0	C	G	ENSMUST00000087883.13:c.3836C>G	P1279R	COSMIC-H0693125	COSMIC-H0693125-M01-V01	COSMIC	26798066.0	False	False	False	False	False	48
COL3A1	ENSG00000168542.8	ENST00000304636.3	chr2	51	+	True	189868996	189868996	C	A	ENST00000304636.3:c.2837C>A	P946Q	Missense	E_40	SNP	True	0	Class 0: This mutation can be originally modeled.	2aa	5aa	Col3a1	ENSMUSG00000026043.19	ENSMUST00000087883.13	chr1	51	+	SNP	Missense	E_40	45380311.0	45380311.0	C	A	ENSMUST00000087883.13:c.2834C>A	P945Q	45380311.0	45380311.0	C	A	ENSMUST00000087883.13:c.2834C>A	P945Q	COSMIC-H0693131	COSMIC-H0693131-M01-V01	COSMIC	26798093.0	False	False	False	False	False	7
COL3A1	ENSG00000168542.8	ENST00000304636.3	chr2	51	+	True	189856233	189856233	C	T	ENST00000304636.3:c.873C>T	G291delinsG	Silent	E_12	SNP	True	0	Class 0: This mutation can be originally modeled.	34aa	0aa	Col3a1	ENSMUSG00000026043.19	ENSMUST00000087883.13	chr1	51	+	SNP	Silent	E_12	45368057.0	45368057.0	A	T	ENSMUST00000087883.13:c.870A>T	G290delinsG	45368057.0	45368057.0	A	T	ENSMUST00000087883.13:c.870A>T	G290delinsG	COSMIC-H0693133	COSMIC-H0693133-M01-V01	COSMIC	26798099.0	False	False	False	False	False	34
COL3A1	ENSG00000168542.8	ENST00000304636.3	chr2	51	+	True	189851791	189851791	T	A	ENST00000304636.3:c.454T>A	S152T	Missense	E_5	SNP	True	0	Class 0: This mutation can be originally modeled.	3aa	2aa	Col3a1	ENSMUSG00000026043.19	ENSMUST00000087883.13	chr1	51	+	SNP	Missense	E_5	45362889.0	45362889.0	T	A	ENSMUST00000087883.13:c.457T>A	S153T	45362889.0	45362889.0	T	A	ENSMUST00000087883.13:c.457T>A	S153T	COSMIC-H0693137	COSMIC-H0693137-M01-V01	COSMIC	26798115.0	False	False	False	False	False	5
COL3A1	ENSG00000168542.8	ENST00000304636.3	chr2	51	+	True	189864272	189864272	G	A	ENST00000304636.3:c.2198G>A	G733D	Missense	E_31	SNP	True	0	Class 0: This mutation can be originally modeled.	11aa	0aa	Col3a1	ENSMUSG00000026043.19	ENSMUST00000087883.13	chr1	51	+	SNP	Missense	E_31	45376662.0	45376662.0	G	A	ENSMUST00000087883.13:c.2195G>A	G732D	45376662.0	45376662.0	G	A	ENSMUST00000087883.13:c.2195G>A	G732D	COSMIC-H0693139	COSMIC-H0693139-M01-V01	COSMIC	26798120.0	False	False	False	False	False	11
COL3A1	ENSG00000168542.8	ENST00000304636.3	chr2	51	+	True	189866290	189866290	G	T	ENST00000304636.3:c.2366G>T	G789V	Missense	E_34	SNP	True	0	Class 0: This mutation can be originally modeled.	4aa	6aa	Col3a1	ENSMUSG00000026043.19	ENSMUST00000087883.13	chr1	51	+	SNP	Missense	E_34	45377898.0	45377898.0	G	T	ENSMUST00000087883.13:c.2363G>T	G788V	45377898.0	45377898.0	G	T	ENSMUST00000087883.13:c.2363G>T	G788V	COSMIC-H0693140	COSMIC-H0693140-M01-V01	COSMIC	26798125.0	False	False	False	False	False	10
COL3A1	ENSG00000168542.8	ENST00000304636.3	chr2	51	+	True	189856233	189856233	C	A	ENST00000304636.3:c.873C>A	G291delinsG	Silent	E_12	SNP	True	0	Class 0: This mutation can be originally modeled.	34aa	0aa	Col3a1	ENSMUSG00000026043.19	ENSMUST00000087883.13	chr1	51	+	SNP	Silent	E_12	45368057.0	45368057.0	A	A	ENSMUST00000087883.13:c.870A>A	G290delinsG	45368057.0	45368057.0	A	A	ENSMUST00000087883.13:c.870A>A	G290delinsG	COSMIC-H0693148	COSMIC-H0693148-M01-V01	COSMIC	26798153.0	False	False	False	False	False	34
COL3A1	ENSG00000168542.8	ENST00000304636.3	chr2	51	+	True	189867033	189867033	G	C	ENST00000304636.3:c.2401G>C	G801R	Missense	E_35	SNP	True	0	Class 0: This mutation can be originally modeled.	4aa	1aa	Col3a1	ENSMUSG00000026043.19	ENSMUST00000087883.13	chr1	51	+	SNP	Missense	E_35	45378528.0	45378528.0	G	C	ENSMUST00000087883.13:c.2398G>C	G800R	45378528.0	45378528.0	G	C	ENSMUST00000087883.13:c.2398G>C	G800R	COSMIC-H0693149	COSMIC-H0693149-M01-V01	COSMIC	26798156.0	False	False	False	False	False	5
COL3A1	ENSG00000168542.8	ENST00000304636.3	chr2	51	+	True	189870077	189870077	G	T	ENST00000304636.3:c.2933G>T	G978V	Missense	E_41	SNP	True	0	Class 0: This mutation can be originally modeled.	1aa	7aa	Col3a1	ENSMUSG00000026043.19	ENSMUST00000087883.13	chr1	51	+	SNP	Missense	E_41	45381284.0	45381284.0	G	T	ENSMUST00000087883.13:c.2930G>T	G977V	45381284.0	45381284.0	G	T	ENSMUST00000087883.13:c.2930G>T	G977V	COSMIC-H0693150	COSMIC-H0693150-M01-V01	COSMIC	26798161.0	False	False	False	False	False	8
COL3A1	ENSG00000168542.8	ENST00000304636.3	chr2	51	+	True	189862453	189862453	G	A	ENST00000304636.3:c.1897G>A	G633R	Missense	E_27	SNP	True	0	Class 0: This mutation can be originally modeled.	0aa	9aa	Col3a1	ENSMUSG00000026043.19	ENSMUST00000087883.13	chr1	51	+	SNP	Missense	E_27	45374322.0	45374322.0	G	A	ENSMUST00000087883.13:c.1894G>A	G632R	45374322.0	45374322.0	G	A	ENSMUST00000087883.13:c.1894G>A	G632R	COSMIC-H0693295	COSMIC-H0693295-M01-V01	COSMIC	26802276.0	False	False	False	False	False	9
COL3A1	ENSG00000168542.8	ENST00000304636.3	chr2	51	+	True	189864294	189864294	G	A	ENST00000304636.3:c.2220G>A	K740delinsK	Silent	E_31	SNP	True	0	Class 0: This mutation can be originally modeled.	5aa	1aa	Col3a1	ENSMUSG00000026043.19	ENSMUST00000087883.13	chr1	51	+	SNP	Silent	E_31	45376684.0	45376684.0	G	A	ENSMUST00000087883.13:c.2217G>A	K739delinsK	45376684.0	45376684.0	G	A	ENSMUST00000087883.13:c.2217G>A	K739delinsK	COSMIC-H0693296	COSMIC-H0693296-M01-V01	COSMIC	26802280.0	False	False	False	False	False	6
COL3A1	ENSG00000168542.8	ENST00000304636.3	chr2	51	+	True	189862472	189862472	G	A	ENST00000304636.3:c.1916G>A	G639E	Missense	E_27	SNP	True	0	Class 0: This mutation can be originally modeled.	6aa	3aa	Col3a1	ENSMUSG00000026043.19	ENSMUST00000087883.13	chr1	51	+	SNP	Missense	E_27	45374341.0	45374341.0	G	A	ENSMUST00000087883.13:c.1913G>A	G638E	45374341.0	45374341.0	G	A	ENSMUST00000087883.13:c.1913G>A	G638E	COSMIC-H0693299	COSMIC-H0693299-M01-V01	COSMIC	26802291.0	False	False	False	False	False	9
COL3A1	ENSG00000168542.8	ENST00000304636.3	chr2	51	+	True	189870959	189870959	G	A	ENST00000304636.3:c.3067G>A	G1023S	Missense	E_42	SNP	True	0	Class 0: This mutation can be originally modeled.	1aa	34aa	Col3a1	ENSMUSG00000026043.19	ENSMUST00000087883.13	chr1	51	+	SNP	Missense	E_42	45382443.0	45382443.0	G	A	ENSMUST00000087883.13:c.3064G>A	G1022S	45382443.0	45382443.0	G	A	ENSMUST00000087883.13:c.3064G>A	G1022S	COSMIC-H0693300	COSMIC-H0693300-M01-V01	COSMIC	26802295.0	False	False	False	False	False	35
COL3A1	ENSG00000168542.8	ENST00000304636.3	chr2	51	+	True	189873783	189873783	A	T	ENST00000304636.3:c.3659A>T	Y1220F	Missense	E_48	SNP	True	0	Class 0: This mutation can be originally modeled.	2aa	2aa	Col3a1	ENSMUSG00000026043.19	ENSMUST00000087883.13	chr1	51	+	SNP	Missense	E_48	45385138.0	45385138.0	A	T	ENSMUST00000087883.13:c.3653A>T	Y1218F	45385138.0	45385138.0	A	T	ENSMUST00000087883.13:c.3653A>T	Y1218F	COSMIC-H0693301	COSMIC-H0693301-M01-V01	COSMIC	26802298.0	False	False	False	False	False	4
COL3A1	ENSG00000168542.8	ENST00000304636.3	chr2	51	+	True	189875072	189875072	C	T	ENST00000304636.3:c.3992C>T	S1331F	Missense	E_49	SNP	True	0	Class 0: This mutation can be originally modeled.	10aa	1aa	Col3a1	ENSMUSG00000026043.19	ENSMUST00000087883.13	chr1	51	+	SNP	Missense	E_49	45386448.0	45386448.0	C	T	ENSMUST00000087883.13:c.3986C>T	S1329F	45386448.0	45386448.0	C	T	ENSMUST00000087883.13:c.3986C>T	S1329F	COSMIC-H0693302	COSMIC-H0693302-M01-V01	COSMIC	26802400.0	False	False	False	False	False	11
COL3A1	ENSG00000168542.8	ENST00000304636.3	chr2	51	+	True	189873795	189873795	C	T	ENST00000304636.3:c.3671C>T	P1224L	Missense	E_48	SNP	True	0	Class 0: This mutation can be originally modeled.	0aa	7aa	Col3a1	ENSMUSG00000026043.19	ENSMUST00000087883.13	chr1	51	+	SNP	Missense	E_48	45385150.0	45385150.0	C	T	ENSMUST00000087883.13:c.3665C>T	P1222L	45385150.0	45385150.0	C	T	ENSMUST00000087883.13:c.3665C>T	P1222L	COSMIC-H0693304	COSMIC-H0693304-M01-V01	COSMIC	26802409.0	False	False	False	False	False	7
COL3A1	ENSG00000168542.8	ENST00000304636.3	chr2	51	+	True	189857661	189857661	G	A	ENST00000304636.3:c.1045G>A	A349T	Missense	E_15	SNP	True	0	Class 0: This mutation can be originally modeled.	56aa	14aa	Col3a1	ENSMUSG00000026043.19	ENSMUST00000087883.13	chr1	51	+	SNP	Missense	E_15	45369763.0	45369763.0	G	A	ENSMUST00000087883.13:c.1042G>A	A348T	45369763.0	45369763.0	G	A	ENSMUST00000087883.13:c.1042G>A	A348T	COSMIC-H0693307	COSMIC-H0693307-M01-V01	COSMIC	26802418.0	False	False	False	False	False	70
COL3A1	ENSG00000168542.8	ENST00000304636.3	chr2	51	+	True	189870091	189870091	C	T	ENST00000304636.3:c.2947C>T	P983S	Missense	E_41	SNP	True	0	Class 0: This mutation can be originally modeled.	6aa	2aa	Col3a1	ENSMUSG00000026043.19	ENSMUST00000087883.13	chr1	51	+	SNP	Missense	E_41	45381298.0	45381298.0	C	T	ENSMUST00000087883.13:c.2944C>T	P982S	45381298.0	45381298.0	C	T	ENSMUST00000087883.13:c.2944C>T	P982S	COSMIC-H0693309	COSMIC-H0693309-M01-V01	COSMIC	26801015.0	False	False	False	False	False	8
COL3A1	ENSG00000168542.8	ENST00000304636.3	chr2	51	+	True	189859554	189859554	A	C	ENST00000304636.3:c.1452A>C	E484D	Missense	E_20	SNP	True	0	Class 0: This mutation can be originally modeled.	23aa	2aa	Col3a1	ENSMUSG00000026043.19	ENSMUST00000087883.13	chr1	51	+	SNP	Missense	E_20	45371399.0	45371399.0	A	C	ENSMUST00000087883.13:c.1449A>C	E483D	45371399.0	45371399.0	A	C	ENSMUST00000087883.13:c.1449A>C	E483D	COSMIC-H0693315	COSMIC-H0693315-M01-V01	COSMIC	26802448.0	False	False	False	False	False	25
COL3A1	ENSG00000168542.8	ENST00000304636.3	chr2	51	+	True	189870173	189870173	C	A	ENST00000304636.3:c.3029C>A	P1010H	Missense	E_41	SNP	True	0	Class 0: This mutation can be originally modeled.	5aa	10aa	Col3a1	ENSMUSG00000026043.19	ENSMUST00000087883.13	chr1	51	+	SNP	Missense	E_41	45381380.0	45381380.0	C	A	ENSMUST00000087883.13:c.3026C>A	P1009H	45381380.0	45381380.0	C	A	ENSMUST00000087883.13:c.3026C>A	P1009H	COSMIC-H0693317	COSMIC-H0693317-M01-V01	COSMIC	26802461.0	False	False	False	False	False	15
COL3A1	ENSG00000168542.8	ENST00000304636.3	chr2	51	+	True	189849501	189849501	G	T	ENST00000304636.3:c.95G>T	C32F	Missense	E_2	SNP	True	0	Class 0: This mutation can be originally modeled.	1aa	7aa	Col3a1	ENSMUSG00000026043.19	ENSMUST00000087883.13	chr1	51	+	SNP	Missense	E_2	45360669.0	45360669.0	G	T	ENSMUST00000087883.13:c.98G>T	C33F	45360669.0	45360669.0	G	T	ENSMUST00000087883.13:c.98G>T	C33F	COSMIC-H0693319	COSMIC-H0693319-M01-V01	COSMIC	26802467.0	False	False	False	False	False	8
COL3A1	ENSG00000168542.8	ENST00000304636.3	chr2	51	+	True	189869044	189869044	C	T	ENST00000304636.3:c.2885C>T	P962L	Missense	E_40	SNP	True	0	Class 0: This mutation can be originally modeled.	9aa	13aa	Col3a1	ENSMUSG00000026043.19	ENSMUST00000087883.13	chr1	51	+	SNP	Missense	E_40	45380359.0	45380359.0	C	T	ENSMUST00000087883.13:c.2882C>T	P961L	45380359.0	45380359.0	C	T	ENSMUST00000087883.13:c.2882C>T	P961L	COSMIC-H0693322	COSMIC-H0693322-M01-V01	COSMIC	26802481.0	False	False	False	False	False	22
COL3A1	ENSG00000168542.8	ENST00000304636.3	chr2	51	+	True	189852831	189852831	C	T	ENST00000304636.3:c.553C>T	P185S	Missense	E_6	SNP	True	0	Class 0: This mutation can be originally modeled.	13aa	1aa	Col3a1	ENSMUSG00000026043.19	ENSMUST00000087883.13	chr1	51	+	SNP	Missense	E_6	45364544.0	45364544.0	C	T	ENSMUST00000087883.13:c.550C>T	P184S	45364544.0	45364544.0	C	T	ENSMUST00000087883.13:c.550C>T	P184S	COSMIC-H0693336	COSMIC-H0693336-M01-V01	COSMIC	26798715.0	False	False	False	False	False	14
COL3A1	ENSG00000168542.8	ENST00000304636.3	chr2	51	+	True	189857616	189857616	C	A	ENST00000304636.3:c.1000C>A	P334T	Missense	E_15	SNP	True	0	Class 0: This mutation can be originally modeled.	41aa	29aa	Col3a1	ENSMUSG00000026043.19	ENSMUST00000087883.13	chr1	51	+	SNP	Missense	E_15	45369718.0	45369718.0	C	A	ENSMUST00000087883.13:c.997C>A	P333T	45369718.0	45369718.0	C	A	ENSMUST00000087883.13:c.997C>A	P333T	COSMIC-H0693337	COSMIC-H0693337-M01-V01	COSMIC	26798726.0	False	False	False	False	False	70
COL3A1	ENSG00000168542.8	ENST00000304636.3	chr2	51	+	True	189854152	189854152	C	T	ENST00000304636.3:c.667C>T	P223S	Missense	E_8	SNP	True	0	Class 0: This mutation can be originally modeled.	1aa	0aa	Col3a1	ENSMUSG00000026043.19	ENSMUST00000087883.13	chr1	51	+	SNP	Missense	E_8	45365761.0	45365761.0	C	T	ENSMUST00000087883.13:c.664C>T	P222S	45365761.0	45365761.0	C	T	ENSMUST00000087883.13:c.664C>T	P222S	COSMIC-H0693339	COSMIC-H0693339-M01-V01	COSMIC	26791214.0	False	False	False	False	False	1
COL3A1	ENSG00000168542.8	ENST00000304636.3	chr2	51	+	True	189859310	189859310	G	C	ENST00000304636.3:c.1337G>C	R446P	Missense	E_19	SNP	True	0	Class 0: This mutation can be originally modeled.	0aa	7aa	Col3a1	ENSMUSG00000026043.19	ENSMUST00000087883.13	chr1	51	+	SNP	Missense	E_19	45371176.0	45371176.0	G	C	ENSMUST00000087883.13:c.1334G>C	R445P	45371176.0	45371176.0	G	C	ENSMUST00000087883.13:c.1334G>C	R445P	COSMIC-H0693342	COSMIC-H0693342-M01-V01	COSMIC	26798770.0	False	False	False	False	False	7
COL3A1	ENSG00000168542.8	ENST00000304636.3	chr2	51	+	True	189861926	189861926	T	C	ENST00000304636.3:c.1797T>C	P599delinsP	Silent	E_25	SNP	True	0	Class 0: This mutation can be originally modeled.	51aa	4aa	Col3a1	ENSMUSG00000026043.19	ENSMUST00000087883.13	chr1	51	+	SNP	Silent	E_25	45373792.0	45373792.0	T	C	ENSMUST00000087883.13:c.1794T>C	P598delinsP	45373792.0	45373792.0	T	C	ENSMUST00000087883.13:c.1794T>C	P598delinsP	COSMIC-H0693343	COSMIC-H0693343-M01-V01	COSMIC	26798774.0	False	False	False	False	False	55
COL3A1	ENSG00000168542.8	ENST00000304636.3	chr2	51	+	True	189859297	189859297	G	C	ENST00000304636.3:c.1324G>C	E442Q	Missense	E_19	SNP	True	0	Class 0: This mutation can be originally modeled.	10aa	2aa	Col3a1	ENSMUSG00000026043.19	ENSMUST00000087883.13	chr1	51	+	SNP	Missense	E_19	45371163.0	45371163.0	G	C	ENSMUST00000087883.13:c.1321G>C	E441Q	45371163.0	45371163.0	G	C	ENSMUST00000087883.13:c.1321G>C	E441Q	COSMIC-H0693346	COSMIC-H0693346-M01-V01	COSMIC	26798792.0	False	False	False	False	False	12
COL3A1	ENSG00000168542.8	ENST00000304636.3	chr2	51	+	True	189858985	189858985	C	A	ENST00000304636.3:c.1220C>A	P407H	Missense	E_18	SNP	True	0	Class 0: This mutation can be originally modeled.	17aa	2aa	Col3a1	ENSMUSG00000026043.19	ENSMUST00000087883.13	chr1	51	+	SNP	Missense	E_18	45370863.0	45370863.0	C	A	ENSMUST00000087883.13:c.1217C>A	P406H	45370863.0	45370863.0	C	A	ENSMUST00000087883.13:c.1217C>A	P406H	COSMIC-H0693347	COSMIC-H0693347-M01-V01	COSMIC	26798797.0	False	False	False	False	False	19
COL3A1	ENSG00000168542.8	ENST00000304636.3	chr2	51	+	True	189852822	189852822	C	A	ENST00000304636.3:c.544C>A	P182T	Missense	E_6	SNP	True	0	Class 0: This mutation can be originally modeled.	10aa	4aa	Col3a1	ENSMUSG00000026043.19	ENSMUST00000087883.13	chr1	51	+	SNP	Missense	E_6	45364535.0	45364535.0	C	A	ENSMUST00000087883.13:c.541C>A	P181T	45364535.0	45364535.0	C	A	ENSMUST00000087883.13:c.541C>A	P181T	COSMIC-H0693523	COSMIC-H0693523-M01-V01	COSMIC	26800583.0	False	False	False	False	False	14
COL3A1	ENSG00000168542.8	ENST00000304636.3	chr2	51	+	True	189876489	189876489	T	C	ENST00000304636.3:c.4390T>C	C1464R	Missense	E_51	SNP	True	0	Class 0: This mutation can be originally modeled.	3aa	3aa	Col3a1	ENSMUSG00000026043.19	ENSMUST00000087883.13	chr1	51	+	SNP	Missense	E_51	45387896.0	45387896.0	T	C	ENSMUST00000087883.13:c.4384T>C	C1462R	45387896.0	45387896.0	T	C	ENSMUST00000087883.13:c.4384T>C	C1462R	COSMIC-H0693524	COSMIC-H0693524-M01-V01	COSMIC	26800592.0	False	False	False	False	False	6
COL3A1	ENSG00000168542.8	ENST00000304636.3	chr2	51	+	True	189872331	189872331	C	T	ENST00000304636.3:c.3361C>T	P1121S	Missense	E_45	SNP	True	0	Class 0: This mutation can be originally modeled.	2aa	1aa	Col3a1	ENSMUSG00000026043.19	ENSMUST00000087883.13	chr1	51	+	SNP	Missense	E_45	45383724.0	45383724.0	C	T	ENSMUST00000087883.13:c.3358C>T	P1120S	45383724.0	45383724.0	C	T	ENSMUST00000087883.13:c.3358C>T	P1120S	COSMIC-H0693525	COSMIC-H0693525-M01-V01	COSMIC	26802618.0	False	False	False	False	False	3
COL3A1	ENSG00000168542.8	ENST00000304636.3	chr2	51	+	True	189858132	189858132	G	A	ENST00000304636.3:c.1096G>A	G366R	Missense	E_16	SNP	True	0	Class 0: This mutation can be originally modeled.	1aa	21aa	Col3a1	ENSMUSG00000026043.19	ENSMUST00000087883.13	chr1	51	+	SNP	Missense	E_16	45370311.0	45370311.0	G	A	ENSMUST00000087883.13:c.1093G>A	G365R	45370311.0	45370311.0	G	A	ENSMUST00000087883.13:c.1093G>A	G365R	COSMIC-H0693526	COSMIC-H0693526-M01-V01	COSMIC	26802621.0	False	False	False	False	False	22
COL3A1	ENSG00000168542.8	ENST00000304636.3	chr2	51	+	True	189851864	189851864	C	A	ENST00000304636.3:c.527C>A	A176D	Missense	E_5	SNP	True	0	Class 0: This mutation can be originally modeled.	4aa	10aa	Col3a1	ENSMUSG00000026043.19	ENSMUST00000087883.13	chr1	51	+	SNP	Missense	E_5	45362956.0	45362956.0	C	A	ENSMUST00000087883.13:c.524C>A	A175D	45362956.0	45362956.0	C	A	ENSMUST00000087883.13:c.524C>A	A175D	COSMIC-H0693529	COSMIC-H0693529-M01-V01	COSMIC	26802649.0	False	False	False	False	False	14
COL3A1	ENSG00000168542.8	ENST00000304636.3	chr2	51	+	True	189855079	189855079	G	A	ENST00000304636.3:c.791G>A	G264E	Missense	E_10	SNP	True	0	Class 0: This mutation can be originally modeled.	7aa	27aa	Col3a1	ENSMUSG00000026043.19	ENSMUST00000087883.13	chr1	51	+	SNP	Missense	E_10	45367016.0	45367016.0	G	A	ENSMUST00000087883.13:c.788G>A	G263E	45367016.0	45367016.0	G	A	ENSMUST00000087883.13:c.788G>A	G263E	COSMIC-H0693537	COSMIC-H0693537-M01-V01	COSMIC	26795233.0	False	False	False	False	False	34
COL3A1	ENSG00000168542.8	ENST00000304636.3	chr2	51	+	True	189872662	189872662	A	T	ENST00000304636.3:c.3415A>T	R1139*	Nonsense	E_46	SNP	True	0	Class 0: This mutation can be originally modeled.	12aa	5aa	Col3a1	ENSMUSG00000026043.19	ENSMUST00000087883.13	chr1	51	+	SNP	Nonsense	E_46	45384008.0	45384008.0	A	T	ENSMUST00000087883.13:c.3412A>T	R1138*	45384008.0	45384008.0	A	T	ENSMUST00000087883.13:c.3412A>T	R1138*	COSMIC-H0693539	COSMIC-H0693539-M01-V01	COSMIC	26802688.0	False	False	False	False	False	17
COL3A1	ENSG00000168542.8	ENST00000304636.3	chr2	51	+	True	189876371	189876371	G	C	ENST00000304636.3:c.4272G>C	W1424C	Missense	E_51	SNP	True	0	Class 0: This mutation can be originally modeled.	34aa	7aa	Col3a1	ENSMUSG00000026043.19	ENSMUST00000087883.13	chr1	51	+	SNP	Missense	E_51	45387778.0	45387778.0	G	C	ENSMUST00000087883.13:c.4266G>C	W1422C	45387778.0	45387778.0	G	C	ENSMUST00000087883.13:c.4266G>C	W1422C	COSMIC-H0693540	COSMIC-H0693540-M01-V01	COSMIC	26802690.0	False	False	False	False	False	41
COL3A1	ENSG00000168542.8	ENST00000304636.3	chr2	51	+	True	189876372	189876372	A	T	ENST00000304636.3:c.4273A>T	S1425C	Missense	E_51	SNP	True	0	Class 0: This mutation can be originally modeled.	35aa	6aa	Col3a1	ENSMUSG00000026043.19	ENSMUST00000087883.13	chr1	51	+	SNP	Missense	E_51	45387779.0	45387779.0	A	T	ENSMUST00000087883.13:c.4267A>T	S1423C	45387779.0	45387779.0	A	T	ENSMUST00000087883.13:c.4267A>T	S1423C	COSMIC-H0693541	COSMIC-H0693541-M01-V01	COSMIC	26802697.0	False	False	False	False	False	41
COL3A1	ENSG00000168542.8	ENST00000304636.3	chr2	51	+	True	189851850	189851850	C	A	ENST00000304636.3:c.513C>A	G171delinsG	Silent	E_5	SNP	True	0	Class 0: This mutation can be originally modeled.	0aa	0aa	Col3a1	ENSMUSG00000026043.19	ENSMUST00000087883.13	chr1	51	+	SNP	Silent	E_5	45362939.0	45362939.0	T	A	ENSMUST00000087883.13:c.507T>A	G169delinsG	45362939.0	45362939.0	T	A	ENSMUST00000087883.13:c.507T>A	G169delinsG	COSMIC-H0693543	COSMIC-H0693543-M01-V01	COSMIC	26802808.0	False	False	False	False	False	0
COL3A1	ENSG00000168542.8	ENST00000304636.3	chr2	51	+	True	189873652	189873652	C	A	ENST00000304636.3:c.3528C>A	G1176delinsG	Silent	E_48	SNP	True	0	Class 0: This mutation can be originally modeled.	30aa	23aa	Col3a1	ENSMUSG00000026043.19	ENSMUST00000087883.13	chr1	51	+	SNP	Silent	E_48	45385010.0	45385010.0	C	A	ENSMUST00000087883.13:c.3525C>A	G1175delinsG	45385010.0	45385010.0	C	A	ENSMUST00000087883.13:c.3525C>A	G1175delinsG	COSMIC-H0693544	COSMIC-H0693544-M01-V01	COSMIC	26802814.0	False	False	False	False	False	53
COL3A1	ENSG00000168542.8	ENST00000304636.3	chr2	51	+	True	189863442	189863442	A	G	ENST00000304636.3:c.2020A>G	K674E	Missense	E_29	SNP	True	0	Class 0: This mutation can be originally modeled.	8aa	2aa	Col3a1	ENSMUSG00000026043.19	ENSMUST00000087883.13	chr1	51	+	SNP	Missense	E_29	45375862.0	45375862.0	A	G	ENSMUST00000087883.13:c.2017A>G	K673E	45375862.0	45375862.0	A	G	ENSMUST00000087883.13:c.2017A>G	K673E	COSMIC-H0693550	COSMIC-H0693550-M01-V01	COSMIC	26802840.0	False	False	False	False	False	10
COL3A1	ENSG00000168542.8	ENST00000304636.3	chr2	51	+	True	189839288	189839288	C	T	ENST00000304636.3:c.73C>T	Q25*	Nonsense	E_1	SNP	True	0	Class 0: This mutation can be originally modeled.	4aa	0aa	Col3a1	ENSMUSG00000026043.19	ENSMUST00000087883.13	chr1	51	+	SNP	Nonsense	E_1	45350980.0	45350980.0	C	T	ENSMUST00000087883.13:c.73C>T	Q25*	45350980.0	45350980.0	C	T	ENSMUST00000087883.13:c.73C>T	Q25*	COSMIC-H0693551	COSMIC-H0693551-M01-V01	COSMIC	26802844.0	False	False	False	False	False	4
COL3A1	ENSG00000168542.8	ENST00000304636.3	chr2	51	+	True	189859280	189859280	A	G	ENST00000304636.3:c.1307A>G	K436R	Missense	E_19	SNP	True	0	Class 0: This mutation can be originally modeled.	4aa	8aa	Col3a1	ENSMUSG00000026043.19	ENSMUST00000087883.13	chr1	51	+	SNP	Missense	E_19	45371146.0	45371146.0	A	G	ENSMUST00000087883.13:c.1304A>G	K435R	45371146.0	45371146.0	A	G	ENSMUST00000087883.13:c.1304A>G	K435R	COSMIC-H0693558	COSMIC-H0693558-M01-V01	COSMIC	26802866.0	False	False	False	False	False	12
COL3A1	ENSG00000168542.8	ENST00000304636.3	chr2	51	+	True	189859807	189859807	T	C	ENST00000304636.3:c.1491T>C	N497delinsN	Silent	E_21	SNP	True	0	Class 0: This mutation can be originally modeled.	8aa	8aa	Col3a1	ENSMUSG00000026043.19	ENSMUST00000087883.13	chr1	51	+	SNP	Silent	E_21	45372160.0	45372160.0	T	C	ENSMUST00000087883.13:c.1488T>C	N496delinsN	45372160.0	45372160.0	T	C	ENSMUST00000087883.13:c.1488T>C	N496delinsN	COSMIC-H0693561	COSMIC-H0693561-M01-V01	COSMIC	26787582.0	False	False	False	False	False	16
COL3A1	ENSG00000168542.8	ENST00000304636.3	chr2	51	+	True	189870978	189870978	G	T	ENST00000304636.3:c.3086G>T	G1029V	Missense	E_42	SNP	True	0	Class 0: This mutation can be originally modeled.	7aa	28aa	Col3a1	ENSMUSG00000026043.19	ENSMUST00000087883.13	chr1	51	+	SNP	Missense	E_42	45382462.0	45382462.0	G	T	ENSMUST00000087883.13:c.3083G>T	G1028V	45382462.0	45382462.0	G	T	ENSMUST00000087883.13:c.3083G>T	G1028V	COSMIC-H0693563	COSMIC-H0693563-M01-V01	COSMIC	26787591.0	False	False	False	False	False	35
COL3A1	ENSG00000168542.8	ENST00000304636.3	chr2	51	+	True	189873865	189873865	C	T	ENST00000304636.3:c.3741C>T	S1247delinsS	Silent	E_48	SNP	True	0	Class 0: This mutation can be originally modeled.	9aa	39aa	Col3a1	ENSMUSG00000026043.19	ENSMUST00000087883.13	chr1	51	+	SNP	Silent	E_48	45385220.0	45385220.0	T	T	ENSMUST00000087883.13:c.3735T>T	S1245delinsS	45385220.0	45385220.0	T	T	ENSMUST00000087883.13:c.3735T>T	S1245delinsS	COSMIC-H0693564	COSMIC-H0693564-M01-V01	COSMIC	26787593.0	False	False	False	False	False	48
COL3A1	ENSG00000168542.8	ENST00000304636.3	chr2	51	+	True	189870076	189870076	G	T	ENST00000304636.3:c.2932G>T	G978C	Missense	E_41	SNP	True	0	Class 0: This mutation can be originally modeled.	1aa	7aa	Col3a1	ENSMUSG00000026043.19	ENSMUST00000087883.13	chr1	51	+	SNP	Missense	E_41	45381283.0	45381283.0	G	T	ENSMUST00000087883.13:c.2929G>T	G977C	45381283.0	45381283.0	G	T	ENSMUST00000087883.13:c.2929G>T	G977C	COSMIC-H0693566	COSMIC-H0693566-M01-V01	COSMIC	26787597.0	False	False	False	False	False	8
COL3A1	ENSG00000168542.8	ENST00000304636.3	chr2	51	+	True	189852828	189852828	C	T	ENST00000304636.3:c.550C>T	P184S	Missense	E_6	SNP	True	0	Class 0: This mutation can be originally modeled.	12aa	2aa	Col3a1	ENSMUSG00000026043.19	ENSMUST00000087883.13	chr1	51	+	SNP	Missense	E_6	45364541.0	45364541.0	C	T	ENSMUST00000087883.13:c.547C>T	P183S	45364541.0	45364541.0	C	T	ENSMUST00000087883.13:c.547C>T	P183S	COSMIC-H0693567	COSMIC-H0693567-M01-V01	COSMIC	26787701.0	False	False	False	False	False	14
COL3A1	ENSG00000168542.8	ENST00000304636.3	chr2	51	+	True	189872299	189872299	G	A	ENST00000304636.3:c.3329G>A	G1110E	Missense	E_45	SNP	True	0	Class 0: This mutation can be originally modeled.	6aa	6aa	Col3a1	ENSMUSG00000026043.19	ENSMUST00000087883.13	chr1	51	+	SNP	Missense	E_45	45383692.0	45383692.0	G	A	ENSMUST00000087883.13:c.3326G>A	G1109E	45383692.0	45383692.0	G	A	ENSMUST00000087883.13:c.3326G>A	G1109E	COSMIC-H0693569	COSMIC-H0693569-M01-V01	COSMIC	26787707.0	False	False	False	False	False	12
COL3A1	ENSG00000168542.8	ENST00000304636.3	chr2	51	+	True	189872254	189872254	G	A	ENST00000304636.3:c.3284G>A	G1095D	Missense	E_45	SNP	True	0	Class 0: This mutation can be originally modeled.	13aa	6aa	Col3a1	ENSMUSG00000026043.19	ENSMUST00000087883.13	chr1	51	+	SNP	Missense	E_45	45383647.0	45383647.0	G	A	ENSMUST00000087883.13:c.3281G>A	G1094D	45383647.0	45383647.0	G	A	ENSMUST00000087883.13:c.3281G>A	G1094D	COSMIC-H0693570	COSMIC-H0693570-M01-V01	COSMIC	26787713.0	False	False	False	False	False	19
COL3A1	ENSG00000168542.8	ENST00000304636.3	chr2	51	+	True	189871119	189871119	C	A	ENST00000304636.3:c.3142C>A	H1048N	Missense	E_43	SNP	True	0	Class 0: This mutation can be originally modeled.	26aa	9aa	Col3a1	ENSMUSG00000026043.19	ENSMUST00000087883.13	chr1	51	+	SNP	Missense	E_43	45382602.0	45382602.0	C	A	ENSMUST00000087883.13:c.3139C>A	H1047N	45382602.0	45382602.0	C	A	ENSMUST00000087883.13:c.3139C>A	H1047N	COSMIC-H0693571	COSMIC-H0693571-M01-V01	COSMIC	26787716.0	False	False	False	False	False	35
COL3A1	ENSG00000168542.8	ENST00000304636.3	chr2	51	+	True	189871099	189871099	G	T	ENST00000304636.3:c.3122G>T	G1041V	Missense	E_43	SNP	True	0	Class 0: This mutation can be originally modeled.	19aa	16aa	Col3a1	ENSMUSG00000026043.19	ENSMUST00000087883.13	chr1	51	+	SNP	Missense	E_43	45382582.0	45382582.0	G	T	ENSMUST00000087883.13:c.3119G>T	G1040V	45382582.0	45382582.0	G	T	ENSMUST00000087883.13:c.3119G>T	G1040V	COSMIC-H0693576	COSMIC-H0693576-M01-V01	COSMIC	26787738.0	False	False	False	False	False	35
COL3A1	ENSG00000168542.8	ENST00000304636.3	chr2	51	+	True	189874922	189874922	C	T	ENST00000304636.3:c.3842C>T	P1281L	Missense	E_49	SNP	True	0	Class 0: This mutation can be originally modeled.	43aa	5aa	Col3a1	ENSMUSG00000026043.19	ENSMUST00000087883.13	chr1	51	+	SNP	Missense	E_49	45386298.0	45386298.0	C	T	ENSMUST00000087883.13:c.3836C>T	P1279L	45386298.0	45386298.0	C	T	ENSMUST00000087883.13:c.3836C>T	P1279L	COSMIC-H0693578	COSMIC-H0693578-M01-V01	COSMIC	26787744.0	False	False	False	False	False	48
COL3A1	ENSG00000168542.8	ENST00000304636.3	chr2	51	+	True	189859505	189859505	G	A	ENST00000304636.3:c.1403G>A	G468E	Missense	E_20	SNP	True	0	Class 0: This mutation can be originally modeled.	7aa	18aa	Col3a1	ENSMUSG00000026043.19	ENSMUST00000087883.13	chr1	51	+	SNP	Missense	E_20	45371350.0	45371350.0	G	A	ENSMUST00000087883.13:c.1400G>A	G467E	45371350.0	45371350.0	G	A	ENSMUST00000087883.13:c.1400G>A	G467E	COSMIC-H0693581	COSMIC-H0693581-M01-V01	COSMIC	26787756.0	False	False	False	False	False	25
COL3A1	ENSG00000168542.8	ENST00000304636.3	chr2	51	+	True	189859522	189859522	G	T	ENST00000304636.3:c.1420G>T	G474C	Missense	E_20	SNP	True	0	Class 0: This mutation can be originally modeled.	13aa	12aa	Col3a1	ENSMUSG00000026043.19	ENSMUST00000087883.13	chr1	51	+	SNP	Missense	E_20	45371367.0	45371367.0	G	T	ENSMUST00000087883.13:c.1417G>T	G473C	45371367.0	45371367.0	G	T	ENSMUST00000087883.13:c.1417G>T	G473C	COSMIC-H0693582	COSMIC-H0693582-M01-V01	COSMIC	26787760.0	False	False	False	False	False	25
COL3A1	ENSG00000168542.8	ENST00000304636.3	chr2	51	+	True	189873907	189873907	C	G	ENST00000304636.3:c.3783C>G	N1261K	Missense	E_48	SNP	True	0	Class 0: This mutation can be originally modeled.	23aa	25aa	Col3a1	ENSMUSG00000026043.19	ENSMUST00000087883.13	chr1	51	+	SNP	Missense	E_48	45385262.0	45385262.0	C	G	ENSMUST00000087883.13:c.3777C>G	N1259K	45385262.0	45385262.0	C	G	ENSMUST00000087883.13:c.3777C>G	N1259K	COSMIC-H0693583	COSMIC-H0693583-M01-V01	COSMIC	26787766.0	False	False	False	False	False	48
COL3A1	ENSG00000168542.8	ENST00000304636.3	chr2	51	+	True	189868861	189868861	G	A	ENST00000304636.3:c.2815G>A	G939S	Missense	E_39	SNP	True	0	Class 0: This mutation can be originally modeled.	3aa	3aa	Col3a1	ENSMUSG00000026043.19	ENSMUST00000087883.13	chr1	51	+	SNP	Missense	E_39	45380179.0	45380179.0	G	A	ENSMUST00000087883.13:c.2812G>A	G938S	45380179.0	45380179.0	G	A	ENSMUST00000087883.13:c.2812G>A	G938S	COSMIC-H0693584	COSMIC-H0693584-M01-V01	COSMIC	26787771.0	False	False	False	False	False	6
COL3A1	ENSG00000168542.8	ENST00000304636.3	chr2	51	+	True	189868862	189868862	G	A	ENST00000304636.3:c.2816G>A	G939D	Missense	E_39	SNP	True	0	Class 0: This mutation can be originally modeled.	3aa	3aa	Col3a1	ENSMUSG00000026043.19	ENSMUST00000087883.13	chr1	51	+	SNP	Missense	E_39	45380180.0	45380180.0	G	A	ENSMUST00000087883.13:c.2813G>A	G938D	45380180.0	45380180.0	G	A	ENSMUST00000087883.13:c.2813G>A	G938D	COSMIC-H0693585	COSMIC-H0693585-M01-V01	COSMIC	26787774.0	False	False	False	False	False	6
COL3A1	ENSG00000168542.8	ENST00000304636.3	chr2	51	+	True	189871109	189871109	C	T	ENST00000304636.3:c.3132C>T	G1044delinsG	Silent	E_43	SNP	True	0	Class 0: This mutation can be originally modeled.	22aa	13aa	Col3a1	ENSMUSG00000026043.19	ENSMUST00000087883.13	chr1	51	+	SNP	Silent	E_43	45382592.0	45382592.0	C	T	ENSMUST00000087883.13:c.3129C>T	G1043delinsG	45382592.0	45382592.0	C	T	ENSMUST00000087883.13:c.3129C>T	G1043delinsG	COSMIC-H0693586	COSMIC-H0693586-M01-V01	COSMIC	26787775.0	False	False	False	False	False	35
COL3A1	ENSG00000168542.8	ENST00000304636.3	chr2	51	+	True	189852819	189852819	C	G	ENST00000304636.3:c.541C>G	P181A	Missense	E_6	SNP	True	0	Class 0: This mutation can be originally modeled.	9aa	5aa	Col3a1	ENSMUSG00000026043.19	ENSMUST00000087883.13	chr1	51	+	SNP	Missense	E_6	45364532.0	45364532.0	C	G	ENSMUST00000087883.13:c.538C>G	P180A	45364532.0	45364532.0	C	G	ENSMUST00000087883.13:c.538C>G	P180A	COSMIC-H0693588	COSMIC-H0693588-M01-V01	COSMIC	26787780.0	False	False	False	False	False	14
COL3A1	ENSG00000168542.8	ENST00000304636.3	chr2	51	+	True	189873767	189873767	G	A	ENST00000304636.3:c.3643G>A	G1215S	Missense	E_48	SNP	True	0	Class 0: This mutation can be originally modeled.	1aa	1aa	Col3a1	ENSMUSG00000026043.19	ENSMUST00000087883.13	chr1	51	+	SNP	Missense	E_48	45385122.0	45385122.0	G	A	ENSMUST00000087883.13:c.3637G>A	G1213S	45385122.0	45385122.0	G	A	ENSMUST00000087883.13:c.3637G>A	G1213S	COSMIC-H0693590	COSMIC-H0693590-M01-V01	COSMIC	26787789.0	False	False	False	False	False	2
COL3A1	ENSG00000168542.8	ENST00000304636.3	chr2	51	+	True	189867066	189867066	C	T	ENST00000304636.3:c.2434C>T	P812S	Missense	E_35	SNP	True	0	Class 0: This mutation can be originally modeled.	8aa	9aa	Col3a1	ENSMUSG00000026043.19	ENSMUST00000087883.13	chr1	51	+	SNP	Missense	E_35	45378561.0	45378561.0	C	T	ENSMUST00000087883.13:c.2431C>T	P811S	45378561.0	45378561.0	C	T	ENSMUST00000087883.13:c.2431C>T	P811S	COSMIC-H0693592	COSMIC-H0693592-M01-V01	COSMIC	26787796.0	False	False	False	False	False	17
COL3A1	ENSG00000168542.8	ENST00000304636.3	chr2	51	+	True	189870962	189870962	C	T	ENST00000304636.3:c.3070C>T	R1024*	Nonsense	E_42	SNP	True	0	Class 0: This mutation can be originally modeled.	2aa	33aa	Col3a1	ENSMUSG00000026043.19	ENSMUST00000087883.13	chr1	51	+	SNP	Nonsense	E_42	45382446.0	45382446.0	C	T	ENSMUST00000087883.13:c.3067C>T	R1023*	45382446.0	45382446.0	C	T	ENSMUST00000087883.13:c.3067C>T	R1023*	COSMIC-H0693594	COSMIC-H0693594-M01-V01	COSMIC	26787910.0	False	False	False	False	False	35
COL3A1	ENSG00000168542.8	ENST00000304636.3	chr2	51	+	True	189876476	189876476	C	A	ENST00000304636.3:c.4377C>A	D1459E	Missense	E_51	SNP	True	0	Class 0: This mutation can be originally modeled.	16aa	0aa	Col3a1	ENSMUSG00000026043.19	ENSMUST00000087883.13	chr1	51	+	SNP	Missense	E_51	45387883.0	45387883.0	C	A	ENSMUST00000087883.13:c.4371C>A	D1457E	45387883.0	45387883.0	C	A	ENSMUST00000087883.13:c.4371C>A	D1457E	COSMIC-H0693595	COSMIC-H0693595-M01-V01	COSMIC	26787913.0	False	False	False	False	False	16
COL3A1	ENSG00000168542.8	ENST00000304636.3	chr2	51	+	True	189864602	189864602	C	A	ENST00000304636.3:c.2264C>A	P755Q	Missense	E_32	SNP	True	0	Class 0: This mutation can be originally modeled.	5aa	8aa	Col3a1	ENSMUSG00000026043.19	ENSMUST00000087883.13	chr1	51	+	SNP	Missense	E_32	45377152.0	45377152.0	C	A	ENSMUST00000087883.13:c.2261C>A	P754Q	45377152.0	45377152.0	C	A	ENSMUST00000087883.13:c.2261C>A	P754Q	COSMIC-H0693596	COSMIC-H0693596-M01-V01	COSMIC	26787918.0	False	False	False	False	False	13
COL3A1	ENSG00000168542.8	ENST00000304636.3	chr2	51	+	True	189851861	189851861	C	A	ENST00000304636.3:c.524C>A	P175Q	Missense	E_5	SNP	True	0	Class 0: This mutation can be originally modeled.	3aa	11aa	Col3a1	ENSMUSG00000026043.19	ENSMUST00000087883.13	chr1	51	+	SNP	Missense	E_5	45362953.0	45362953.0	C	A	ENSMUST00000087883.13:c.521C>A	P174Q	45362953.0	45362953.0	C	A	ENSMUST00000087883.13:c.521C>A	P174Q	COSMIC-H0693597	COSMIC-H0693597-M01-V01	COSMIC	26787923.0	False	False	False	False	False	14
COL3A1	ENSG00000168542.8	ENST00000304636.3	chr2	51	+	True	189858963	189858963	C	T	ENST00000304636.3:c.1198C>T	P400S	Missense	E_18	SNP	True	0	Class 0: This mutation can be originally modeled.	10aa	9aa	Col3a1	ENSMUSG00000026043.19	ENSMUST00000087883.13	chr1	51	+	SNP	Missense	E_18	45370841.0	45370841.0	C	T	ENSMUST00000087883.13:c.1195C>T	P399S	45370841.0	45370841.0	C	T	ENSMUST00000087883.13:c.1195C>T	P399S	COSMIC-H0693598	COSMIC-H0693598-M01-V01	COSMIC	26787931.0	False	False	False	False	False	19
COL3A1	ENSG00000168542.8	ENST00000304636.3	chr2	51	+	True	189867780	189867780	G	A	ENST00000304636.3:c.2545G>A	G849R	Missense	E_36	SNP	True	0	Class 0: This mutation can be originally modeled.	0aa	21aa	Col3a1	ENSMUSG00000026043.19	ENSMUST00000087883.13	chr1	51	+	SNP	Missense	E_36	45379133.0	45379133.0	G	A	ENSMUST00000087883.13:c.2542G>A	G848R	45379133.0	45379133.0	G	A	ENSMUST00000087883.13:c.2542G>A	G848R	COSMIC-H0693602	COSMIC-H0693602-M01-V01	COSMIC	26787948.0	False	False	False	False	False	21
COL3A1	ENSG00000168542.8	ENST00000304636.3	chr2	51	+	True	189859297	189859297	G	T	ENST00000304636.3:c.1324G>T	E442*	Nonsense	E_19	SNP	True	0	Class 0: This mutation can be originally modeled.	10aa	2aa	Col3a1	ENSMUSG00000026043.19	ENSMUST00000087883.13	chr1	51	+	SNP	Nonsense	E_19	45371163.0	45371163.0	G	T	ENSMUST00000087883.13:c.1321G>T	E441*	45371163.0	45371163.0	G	T	ENSMUST00000087883.13:c.1321G>T	E441*	COSMIC-H0693605	COSMIC-H0693605-M01-V01	COSMIC	26787959.0	False	False	False	False	False	12
COL3A1	ENSG00000168542.8	ENST00000304636.3	chr2	51	+	True	189858800	189858800	G	T	ENST00000304636.3:c.1186G>T	G396C	Missense	E_17	SNP	True	0	Class 0: This mutation can be originally modeled.	6aa	13aa	Col3a1	ENSMUSG00000026043.19	ENSMUST00000087883.13	chr1	51	+	SNP	Missense	E_17	45370713.0	45370713.0	G	T	ENSMUST00000087883.13:c.1183G>T	G395C	45370713.0	45370713.0	G	T	ENSMUST00000087883.13:c.1183G>T	G395C	COSMIC-H0693606	COSMIC-H0693606-M01-V01	COSMIC	26787965.0	False	False	False	False	False	19
COL3A1	ENSG00000168542.8	ENST00000304636.3	chr2	51	+	True	189872761	189872761	G	A	ENST00000304636.3:c.3418G>A	G1140R	Missense	E_47	SNP	True	0	Class 0: This mutation can be originally modeled.	13aa	4aa	Col3a1	ENSMUSG00000026043.19	ENSMUST00000087883.13	chr1	51	+	SNP	Missense	E_47	45384112.0	45384112.0	G	A	ENSMUST00000087883.13:c.3415G>A	G1139R	45384112.0	45384112.0	G	A	ENSMUST00000087883.13:c.3415G>A	G1139R	COSMIC-H0693607	COSMIC-H0693607-M01-V01	COSMIC	26787970.0	False	False	False	False	False	17
COL3A1	ENSG00000168542.8	ENST00000304636.3	chr2	51	+	True	189875391	189875391	T	A	ENST00000304636.3:c.4029T>A	P1343delinsP	Silent	E_50	SNP	True	0	Class 0: This mutation can be originally modeled.	0aa	0aa	Col3a1	ENSMUSG00000026043.19	ENSMUST00000087883.13	chr1	51	+	SNP	Silent	E_50	45386810.0	45386810.0	T	A	ENSMUST00000087883.13:c.4020T>A	P1340delinsP	45386810.0	45386810.0	T	A	ENSMUST00000087883.13:c.4020T>A	P1340delinsP	COSMIC-H0693608	COSMIC-H0693608-M01-V01	COSMIC	26787974.0	False	False	False	False	False	0
COL3A1	ENSG00000168542.8	ENST00000304636.3	chr2	51	+	True	189868724	189868724	C	T	ENST00000304636.3:c.2678C>T	P893L	Missense	E_39	SNP	True	0	Class 0: This mutation can be originally modeled.	5aa	4aa	Col3a1	ENSMUSG00000026043.19	ENSMUST00000087883.13	chr1	51	+	SNP	Missense	E_39	45380042.0	45380042.0	C	T	ENSMUST00000087883.13:c.2675C>T	P892L	45380042.0	45380042.0	C	T	ENSMUST00000087883.13:c.2675C>T	P892L	COSMIC-H0693609	COSMIC-H0693609-M01-V01	COSMIC	26787977.0	False	False	False	False	False	9
COL3A1	ENSG00000168542.8	ENST00000304636.3	chr2	51	+	True	189870139	189870139	G	T	ENST00000304636.3:c.2995G>T	G999C	Missense	E_41	SNP	True	0	Class 0: This mutation can be originally modeled.	8aa	3aa	Col3a1	ENSMUSG00000026043.19	ENSMUST00000087883.13	chr1	51	+	SNP	Missense	E_41	45381346.0	45381346.0	G	T	ENSMUST00000087883.13:c.2992G>T	G998C	45381346.0	45381346.0	G	T	ENSMUST00000087883.13:c.2992G>T	G998C	COSMIC-H0693610	COSMIC-H0693610-M01-V01	COSMIC	26787980.0	False	False	False	False	False	11
COL3A1	ENSG00000168542.8	ENST00000304636.3	chr2	51	+	True	189857656	189857656	C	A	ENST00000304636.3:c.1040C>A	P347H	Missense	E_15	SNP	True	0	Class 0: This mutation can be originally modeled.	54aa	16aa	Col3a1	ENSMUSG00000026043.19	ENSMUST00000087883.13	chr1	51	+	SNP	Missense	E_15	45369758.0	45369758.0	C	A	ENSMUST00000087883.13:c.1037C>A	P346H	45369758.0	45369758.0	C	A	ENSMUST00000087883.13:c.1037C>A	P346H	COSMIC-H0693611	COSMIC-H0693611-M01-V01	COSMIC	26787985.0	False	False	False	False	False	70
COL3A1	ENSG00000168542.8	ENST00000304636.3	chr2	51	+	True	189875511	189875511	T	C	ENST00000304636.3:c.4149T>C	S1383delinsS	Silent	E_50	SNP	True	0	Class 0: This mutation can be originally modeled.	29aa	5aa	Col3a1	ENSMUSG00000026043.19	ENSMUST00000087883.13	chr1	51	+	SNP	Silent	E_50	45386933.0	45386933.0	T	C	ENSMUST00000087883.13:c.4143T>C	S1381delinsS	45386933.0	45386933.0	T	C	ENSMUST00000087883.13:c.4143T>C	S1381delinsS	COSMIC-H0693624	COSMIC-H0693624-M01-V01	COSMIC	26788149.0	False	False	False	False	False	34
COL3A1	ENSG00000168542.8	ENST00000304636.3	chr2	51	+	True	189859818	189859818	G	A	ENST00000304636.3:c.1502G>A	G501E	Missense	E_21	SNP	True	0	Class 0: This mutation can be originally modeled.	12aa	4aa	Col3a1	ENSMUSG00000026043.19	ENSMUST00000087883.13	chr1	51	+	SNP	Missense	E_21	45372171.0	45372171.0	G	A	ENSMUST00000087883.13:c.1499G>A	G500E	45372171.0	45372171.0	G	A	ENSMUST00000087883.13:c.1499G>A	G500E	COSMIC-H0693625	COSMIC-H0693625-M01-V01	COSMIC	26788154.0	False	False	False	False	False	16
COL3A1	ENSG00000168542.8	ENST00000304636.3	chr2	51	+	True	189873853	189873853	A	G	ENST00000304636.3:c.3729A>G	G1243delinsG	Silent	E_48	SNP	True	0	Class 0: This mutation can be originally modeled.	5aa	43aa	Col3a1	ENSMUSG00000026043.19	ENSMUST00000087883.13	chr1	51	+	SNP	Silent	E_48	45385208.0	45385208.0	A	G	ENSMUST00000087883.13:c.3723A>G	G1241delinsG	45385208.0	45385208.0	A	G	ENSMUST00000087883.13:c.3723A>G	G1241delinsG	COSMIC-H0693626	COSMIC-H0693626-M01-V01	COSMIC	26788159.0	False	False	False	False	False	48
COL3A1	ENSG00000168542.8	ENST00000304636.3	chr2	51	+	True	189849611	189849611	G	A	ENST00000304636.3:c.205G>A	D69N	Missense	E_2	SNP	True	0	Class 0: This mutation can be originally modeled.	0aa	0aa	Col3a1	ENSMUSG00000026043.19	ENSMUST00000087883.13	chr1	51	+	SNP	Missense	E_2	45360776.0	45360776.0	G	A	ENSMUST00000087883.13:c.205G>A	D69N	45360776.0	45360776.0	G	A	ENSMUST00000087883.13:c.205G>A	D69N	COSMIC-H0693627	COSMIC-H0693627-M01-V01	COSMIC	26785010.0	False	False	False	False	False	0
COL3A1	ENSG00000168542.8	ENST00000304636.3	chr2	51	+	True	189869027	189869027	G	A	ENST00000304636.3:c.2868G>A	R956delinsR	Silent	E_40	SNP	True	0	Class 0: This mutation can be originally modeled.	3aa	19aa	Col3a1	ENSMUSG00000026043.19	ENSMUST00000087883.13	chr1	51	+	SNP	Silent	E_40	45380342.0	45380342.0	A	A	ENSMUST00000087883.13:c.2865A>A	R955delinsR	45380342.0	45380342.0	A	A	ENSMUST00000087883.13:c.2865A>A	R955delinsR	COSMIC-H0693631	COSMIC-H0693631-M01-V01	COSMIC	26788178.0	False	False	False	False	False	22
COL3A1	ENSG00000168542.8	ENST00000304636.3	chr2	51	+	True	189862459	189862459	C	A	ENST00000304636.3:c.1903C>A	P635T	Missense	E_27	SNP	True	0	Class 0: This mutation can be originally modeled.	2aa	7aa	Col3a1	ENSMUSG00000026043.19	ENSMUST00000087883.13	chr1	51	+	SNP	Missense	E_27	45374328.0	45374328.0	C	A	ENSMUST00000087883.13:c.1900C>A	P634T	45374328.0	45374328.0	C	A	ENSMUST00000087883.13:c.1900C>A	P634T	COSMIC-H0693637	COSMIC-H0693637-M01-V01	COSMIC	26788400.0	False	False	False	False	False	9
COL3A1	ENSG00000168542.8	ENST00000304636.3	chr2	51	+	True	189868811	189868811	C	T	ENST00000304636.3:c.2765C>T	P922L	Missense	E_39	SNP	True	0	Class 0: This mutation can be originally modeled.	1aa	11aa	Col3a1	ENSMUSG00000026043.19	ENSMUST00000087883.13	chr1	51	+	SNP	Missense	E_39	45380129.0	45380129.0	C	T	ENSMUST00000087883.13:c.2762C>T	P921L	45380129.0	45380129.0	C	T	ENSMUST00000087883.13:c.2762C>T	P921L	COSMIC-H0693641	COSMIC-H0693641-M01-V01	COSMIC	26791205.0	False	False	False	False	False	12
COL3A1	ENSG00000168542.8	ENST00000304636.3	chr2	51	+	True	189870959	189870959	G	T	ENST00000304636.3:c.3067G>T	G1023C	Missense	E_42	SNP	True	0	Class 0: This mutation can be originally modeled.	1aa	34aa	Col3a1	ENSMUSG00000026043.19	ENSMUST00000087883.13	chr1	51	+	SNP	Missense	E_42	45382443.0	45382443.0	G	T	ENSMUST00000087883.13:c.3064G>T	G1022C	45382443.0	45382443.0	G	T	ENSMUST00000087883.13:c.3064G>T	G1022C	COSMIC-H0693645	COSMIC-H0693645-M01-V01	COSMIC	26791221.0	False	False	False	False	False	35
COL3A1	ENSG00000168542.8	ENST00000304636.3	chr2	51	+	True	189855058	189855058	C	A	ENST00000304636.3:c.770C>A	P257H	Missense	E_10	SNP	True	0	Class 0: This mutation can be originally modeled.	0aa	34aa	Col3a1	ENSMUSG00000026043.19	ENSMUST00000087883.13	chr1	51	+	SNP	Missense	E_10	45366995.0	45366995.0	C	A	ENSMUST00000087883.13:c.767C>A	P256H	45366995.0	45366995.0	C	A	ENSMUST00000087883.13:c.767C>A	P256H	COSMIC-H0693648	COSMIC-H0693648-M01-V01	COSMIC	26791229.0	False	False	False	False	False	34
COL3A1	ENSG00000168542.8	ENST00000304636.3	chr2	51	+	True	189868189	189868189	C	A	ENST00000304636.3:c.2606C>A	P869H	Missense	E_37	SNP	True	0	Class 0: This mutation can be originally modeled.	20aa	1aa	Col3a1	ENSMUSG00000026043.19	ENSMUST00000087883.13	chr1	51	+	SNP	Missense	E_37	45379467.0	45379467.0	C	A	ENSMUST00000087883.13:c.2603C>A	P868H	45379467.0	45379467.0	C	A	ENSMUST00000087883.13:c.2603C>A	P868H	COSMIC-H0693649	COSMIC-H0693649-M01-V01	COSMIC	26791232.0	False	False	False	False	False	21
COL3A1	ENSG00000168542.8	ENST00000304636.3	chr2	51	+	True	189873732	189873732	C	T	ENST00000304636.3:c.3608C>T	A1203V	Missense	E_48	SNP	True	0	Class 0: This mutation can be originally modeled.	2aa	4aa	Col3a1	ENSMUSG00000026043.19	ENSMUST00000087883.13	chr1	51	+	SNP	Missense	E_48	45385087.0	45385087.0	C	T	ENSMUST00000087883.13:c.3602C>T	A1201V	45385087.0	45385087.0	C	T	ENSMUST00000087883.13:c.3602C>T	A1201V	COSMIC-H0693654	COSMIC-H0693654-M01-V01	COSMIC	26791250.0	False	False	False	False	False	6
COL3A1	ENSG00000168542.8	ENST00000304636.3	chr2	51	+	True	189868775	189868775	A	C	ENST00000304636.3:c.2729A>C	N910T	Missense	E_39	SNP	True	0	Class 0: This mutation can be originally modeled.	11aa	0aa	Col3a1	ENSMUSG00000026043.19	ENSMUST00000087883.13	chr1	51	+	SNP	Missense	E_39	45380093.0	45380093.0	A	C	ENSMUST00000087883.13:c.2726A>C	N909T	45380093.0	45380093.0	A	C	ENSMUST00000087883.13:c.2726A>C	N909T	COSMIC-H0693655	COSMIC-H0693655-M01-V01	COSMIC	26791255.0	False	False	False	False	False	11
COL3A1	ENSG00000168542.8	ENST00000304636.3	chr2	51	+	True	189868816	189868816	G	T	ENST00000304636.3:c.2770G>T	G924C	Missense	E_39	SNP	True	0	Class 0: This mutation can be originally modeled.	3aa	9aa	Col3a1	ENSMUSG00000026043.19	ENSMUST00000087883.13	chr1	51	+	SNP	Missense	E_39	45380134.0	45380134.0	G	T	ENSMUST00000087883.13:c.2767G>T	G923C	45380134.0	45380134.0	G	T	ENSMUST00000087883.13:c.2767G>T	G923C	COSMIC-H0693656	COSMIC-H0693656-M01-V01	COSMIC	26791257.0	False	False	False	False	False	12
COL3A1	ENSG00000168542.8	ENST00000304636.3	chr2	51	+	True	189872828	189872828	C	T	ENST00000304636.3:c.3485C>T	P1162L	Missense	E_47	SNP	True	0	Class 0: This mutation can be originally modeled.	16aa	37aa	Col3a1	ENSMUSG00000026043.19	ENSMUST00000087883.13	chr1	51	+	SNP	Missense	E_47	45384179.0	45384179.0	C	T	ENSMUST00000087883.13:c.3482C>T	P1161L	45384179.0	45384179.0	C	T	ENSMUST00000087883.13:c.3482C>T	P1161L	COSMIC-H0693657	COSMIC-H0693657-M01-V01	COSMIC	26791260.0	False	False	False	False	False	53
COL3A1	ENSG00000168542.8	ENST00000304636.3	chr2	51	+	True	189863436	189863436	G	A	ENST00000304636.3:c.2014G>A	G672R	Missense	E_29	SNP	True	0	Class 0: This mutation can be originally modeled.	6aa	4aa	Col3a1	ENSMUSG00000026043.19	ENSMUST00000087883.13	chr1	51	+	SNP	Missense	E_29	45375856.0	45375856.0	G	A	ENSMUST00000087883.13:c.2011G>A	G671R	45375856.0	45375856.0	G	A	ENSMUST00000087883.13:c.2011G>A	G671R	COSMIC-H0693658	COSMIC-H0693658-M01-V01	COSMIC	26791265.0	False	False	False	False	False	10
COL3A1	ENSG00000168542.8	ENST00000304636.3	chr2	51	+	True	189873886	189873886	T	A	ENST00000304636.3:c.3762T>A	S1254delinsS	Silent	E_48	SNP	True	0	Class 0: This mutation can be originally modeled.	16aa	32aa	Col3a1	ENSMUSG00000026043.19	ENSMUST00000087883.13	chr1	51	+	SNP	Silent	E_48	45385241.0	45385241.0	T	A	ENSMUST00000087883.13:c.3756T>A	S1252delinsS	45385241.0	45385241.0	T	A	ENSMUST00000087883.13:c.3756T>A	S1252delinsS	COSMIC-H0693662	COSMIC-H0693662-M01-V01	COSMIC	26791286.0	False	False	False	False	False	48
COL3A1	ENSG00000168542.8	ENST00000304636.3	chr2	51	+	True	189875032	189875032	G	C	ENST00000304636.3:c.3952G>C	D1318H	Missense	E_49	SNP	True	0	Class 0: This mutation can be originally modeled.	8aa	0aa	Col3a1	ENSMUSG00000026043.19	ENSMUST00000087883.13	chr1	51	+	SNP	Missense	E_49	45386408.0	45386408.0	G	C	ENSMUST00000087883.13:c.3946G>C	D1316H	45386408.0	45386408.0	G	C	ENSMUST00000087883.13:c.3946G>C	D1316H	COSMIC-H0693664	COSMIC-H0693664-M01-V01	COSMIC	26791298.0	False	False	False	False	False	8
COL3A1	ENSG00000168542.8	ENST00000304636.3	chr2	51	+	True	189852857	189852857	C	T	ENST00000304636.3:c.579C>T	S193delinsS	Silent	E_6	SNP	True	0	Class 0: This mutation can be originally modeled.	4aa	18aa	Col3a1	ENSMUSG00000026043.19	ENSMUST00000087883.13	chr1	51	+	SNP	Silent	E_6	45364570.0	45364570.0	T	T	ENSMUST00000087883.13:c.576T>T	S192delinsS	45364570.0	45364570.0	T	T	ENSMUST00000087883.13:c.576T>T	S192delinsS	COSMIC-H0693670	COSMIC-H0693670-M01-V01	COSMIC	26791522.0	False	False	False	False	False	22
COL3A1	ENSG00000168542.8	ENST00000304636.3	chr2	51	+	True	189873895	189873895	C	T	ENST00000304636.3:c.3771C>T	N1257delinsN	Silent	E_48	SNP	True	0	Class 0: This mutation can be originally modeled.	19aa	29aa	Col3a1	ENSMUSG00000026043.19	ENSMUST00000087883.13	chr1	51	+	SNP	Silent	E_48	45385250.0	45385250.0	C	T	ENSMUST00000087883.13:c.3765C>T	N1255delinsN	45385250.0	45385250.0	C	T	ENSMUST00000087883.13:c.3765C>T	N1255delinsN	COSMIC-H0693674	COSMIC-H0693674-M01-V01	COSMIC	26791544.0	False	False	False	False	False	48
COL3A1	ENSG00000168542.8	ENST00000304636.3	chr2	51	+	True	189839221	189839221	G	A	ENST00000304636.3:c.6G>A	M2I	Missense	E_1	SNP	True	0	Class 0: This mutation can be originally modeled.	1aa	4aa	Col3a1	ENSMUSG00000026043.19	ENSMUST00000087883.13	chr1	51	+	SNP	Missense	E_1	45350913.0	45350913.0	G	A	ENSMUST00000087883.13:c.6G>A	M2I	45350913.0	45350913.0	G	A	ENSMUST00000087883.13:c.6G>A	M2I	COSMIC-H0693675	COSMIC-H0693675-M01-V01	COSMIC	26791549.0	False	False	False	False	False	5
COL3A1	ENSG00000168542.8	ENST00000304636.3	chr2	51	+	True	189864015	189864015	A	C	ENST00000304636.3:c.2027A>C	D676A	Missense	E_30	SNP	True	0	Class 0: This mutation can be originally modeled.	10aa	0aa	Col3a1	ENSMUSG00000026043.19	ENSMUST00000087883.13	chr1	51	+	SNP	Missense	E_30	45376405.0	45376405.0	A	C	ENSMUST00000087883.13:c.2024A>C	D675A	45376405.0	45376405.0	A	C	ENSMUST00000087883.13:c.2024A>C	D675A	COSMIC-H0693677	COSMIC-H0693677-M01-V01	COSMIC	26791558.0	False	False	False	False	False	10
COL3A1	ENSG00000168542.8	ENST00000304636.3	chr2	51	+	True	189864023	189864023	G	C	ENST00000304636.3:c.2035G>C	A679P	Missense	E_30	SNP	True	0	Class 0: This mutation can be originally modeled.	1aa	8aa	Col3a1	ENSMUSG00000026043.19	ENSMUST00000087883.13	chr1	51	+	SNP	Missense	E_30	45376413.0	45376413.0	G	C	ENSMUST00000087883.13:c.2032G>C	A678P	45376413.0	45376413.0	G	C	ENSMUST00000087883.13:c.2032G>C	A678P	COSMIC-H0693678	COSMIC-H0693678-M01-V01	COSMIC	26791563.0	False	False	False	False	False	9
COL3A1	ENSG00000168542.8	ENST00000304636.3	chr2	51	+	True	189854144	189854144	C	T	ENST00000304636.3:c.659C>T	A220V	Missense	E_8	SNP	True	0	Class 0: This mutation can be originally modeled.	7aa	0aa	Col3a1	ENSMUSG00000026043.19	ENSMUST00000087883.13	chr1	51	+	SNP	Missense	E_8	45365753.0	45365753.0	C	T	ENSMUST00000087883.13:c.656C>T	A219V	45365753.0	45365753.0	C	T	ENSMUST00000087883.13:c.656C>T	A219V	COSMIC-H0693679	COSMIC-H0693679-M01-V01	COSMIC	26791566.0	False	False	False	False	False	7
COL3A1	ENSG00000168542.8	ENST00000304636.3	chr2	51	+	True	189862062	189862062	G	T	ENST00000304636.3:c.1816G>T	G606C	Missense	E_26	SNP	True	0	Class 0: This mutation can be originally modeled.	0aa	0aa	Col3a1	ENSMUSG00000026043.19	ENSMUST00000087883.13	chr1	51	+	SNP	Missense	E_26	45373921.0	45373921.0	G	T	ENSMUST00000087883.13:c.1813G>T	G605C	45373921.0	45373921.0	G	T	ENSMUST00000087883.13:c.1813G>T	G605C	COSMIC-H0693684	COSMIC-H0693684-M01-V01	COSMIC	26791592.0	False	False	False	False	False	0
COL3A1	ENSG00000168542.8	ENST00000304636.3	chr2	51	+	True	189849648	189849648	T	A	ENST00000304636.3:c.242T>A	F81Y	Missense	E_2	SNP	True	0	Class 0: This mutation can be originally modeled.	9aa	5aa	Col3a1	ENSMUSG00000026043.19	ENSMUST00000087883.13	chr1	51	+	SNP	Missense	E_2	45360816.0	45360816.0	T	A	ENSMUST00000087883.13:c.245T>A	F82Y	45360816.0	45360816.0	T	A	ENSMUST00000087883.13:c.245T>A	F82Y	COSMIC-H0693690	COSMIC-H0693690-M01-V01	COSMIC	26791719.0	False	False	False	False	False	14
COL3A1	ENSG00000168542.8	ENST00000304636.3	chr2	51	+	True	189871670	189871670	C	A	ENST00000304636.3:c.3209C>A	A1070D	Missense	E_44	SNP	True	0	Class 0: This mutation can be originally modeled.	2aa	2aa	Col3a1	ENSMUSG00000026043.19	ENSMUST00000087883.13	chr1	51	+	SNP	Missense	E_44	45383133.0	45383133.0	C	A	ENSMUST00000087883.13:c.3206C>A	A1069D	45383133.0	45383133.0	C	A	ENSMUST00000087883.13:c.3206C>A	A1069D	COSMIC-H0693691	COSMIC-H0693691-M01-V01	COSMIC	26791722.0	False	False	False	False	False	4
COL3A1	ENSG00000168542.8	ENST00000304636.3	chr2	51	+	True	189858168	189858168	G	A	ENST00000304636.3:c.1132G>A	G378S	Missense	E_16	SNP	True	0	Class 0: This mutation can be originally modeled.	13aa	9aa	Col3a1	ENSMUSG00000026043.19	ENSMUST00000087883.13	chr1	51	+	SNP	Missense	E_16	45370347.0	45370347.0	G	A	ENSMUST00000087883.13:c.1129G>A	G377S	45370347.0	45370347.0	G	A	ENSMUST00000087883.13:c.1129G>A	G377S	COSMIC-H0693692	COSMIC-H0693692-M01-V01	COSMIC	26791724.0	False	False	False	False	False	22
COL3A1	ENSG00000168542.8	ENST00000304636.3	chr2	51	+	True	189875567	189875567	C	T	ENST00000304636.3:c.4205C>T	A1402V	Missense	E_50	SNP	True	0	Class 0: This mutation can be originally modeled.	12aa	29aa	Col3a1	ENSMUSG00000026043.19	ENSMUST00000087883.13	chr1	51	+	SNP	Missense	E_50	45386989.0	45386989.0	C	T	ENSMUST00000087883.13:c.4199C>T	A1400V	45386989.0	45386989.0	C	T	ENSMUST00000087883.13:c.4199C>T	A1400V	COSMIC-H0693694	COSMIC-H0693694-M01-V01	COSMIC	26791730.0	False	False	False	False	False	41
COL3A1	ENSG00000168542.8	ENST00000304636.3	chr2	51	+	True	189866283	189866283	C	T	ENST00000304636.3:c.2359C>T	L787F	Missense	E_34	SNP	True	0	Class 0: This mutation can be originally modeled.	2aa	8aa	Col3a1	ENSMUSG00000026043.19	ENSMUST00000087883.13	chr1	51	+	SNP	Missense	E_34	45377891.0	45377891.0	C	T	ENSMUST00000087883.13:c.2356C>T	L786F	45377891.0	45377891.0	C	T	ENSMUST00000087883.13:c.2356C>T	L786F	COSMIC-H0693697	COSMIC-H0693697-M01-V01	COSMIC	26799449.0	False	False	False	False	False	10
COL3A1	ENSG00000168542.8	ENST00000304636.3	chr2	51	+	True	189864581	189864581	G	A	ENST00000304636.3:c.2243G>A	G748D	Missense	E_32	SNP	True	0	Class 0: This mutation can be originally modeled.	5aa	0aa	Col3a1	ENSMUSG00000026043.19	ENSMUST00000087883.13	chr1	51	+	SNP	Missense	E_32	45377131.0	45377131.0	G	A	ENSMUST00000087883.13:c.2240G>A	G747D	45377131.0	45377131.0	G	A	ENSMUST00000087883.13:c.2240G>A	G747D	COSMIC-H0693699	COSMIC-H0693699-M01-V01	COSMIC	26804211.0	False	False	False	False	False	5
COL3A1	ENSG00000168542.8	ENST00000304636.3	chr2	51	+	True	189867731	189867731	G	T	ENST00000304636.3:c.2496G>T	E832D	Missense	E_36	SNP	True	0	Class 0: This mutation can be originally modeled.	8aa	8aa	Col3a1	ENSMUSG00000026043.19	ENSMUST00000087883.13	chr1	51	+	SNP	Missense	E_36	45379084.0	45379084.0	G	T	ENSMUST00000087883.13:c.2493G>T	E831D	45379084.0	45379084.0	G	T	ENSMUST00000087883.13:c.2493G>T	E831D	COSMIC-H0693705	COSMIC-H0693705-M01-V01	COSMIC	26802035.0	False	False	False	False	False	16
COL3A1	ENSG00000168542.8	ENST00000304636.3	chr2	51	+	True	189866125	189866125	T	G	ENST00000304636.3:c.2286T>G	G762delinsG	Silent	E_33	SNP	True	0	Class 0: This mutation can be originally modeled.	12aa	1aa	Col3a1	ENSMUSG00000026043.19	ENSMUST00000087883.13	chr1	51	+	SNP	Silent	E_33	45377736.0	45377736.0	T	G	ENSMUST00000087883.13:c.2283T>G	G761delinsG	45377736.0	45377736.0	T	G	ENSMUST00000087883.13:c.2283T>G	G761delinsG	COSMIC-H0693706	COSMIC-H0693706-M01-V01	COSMIC	26802041.0	False	False	False	False	False	13
COL3A1	ENSG00000168542.8	ENST00000304636.3	chr2	51	+	True	189872656	189872656	G	T	ENST00000304636.3:c.3409G>T	G1137C	Missense	E_46	SNP	True	0	Class 0: This mutation can be originally modeled.	10aa	7aa	Col3a1	ENSMUSG00000026043.19	ENSMUST00000087883.13	chr1	51	+	SNP	Missense	E_46	45384002.0	45384002.0	G	T	ENSMUST00000087883.13:c.3406G>T	G1136C	45384002.0	45384002.0	G	T	ENSMUST00000087883.13:c.3406G>T	G1136C	COSMIC-H0693716	COSMIC-H0693716-M01-V01	COSMIC	26802207.0	False	False	False	False	False	17
COL3A1	ENSG00000168542.8	ENST00000304636.3	chr2	51	+	True	189864266	189864266	G	A	ENST00000304636.3:c.2192G>A	R731K	Missense	E_31	SNP	True	0	Class 0: This mutation can be originally modeled.	9aa	2aa	Col3a1	ENSMUSG00000026043.19	ENSMUST00000087883.13	chr1	51	+	SNP	Missense	E_31	45376656.0	45376656.0	G	A	ENSMUST00000087883.13:c.2189G>A	R730K	45376656.0	45376656.0	G	A	ENSMUST00000087883.13:c.2189G>A	R730K	COSMIC-H0693718	COSMIC-H0693718-M01-V01	COSMIC	26799470.0	False	False	False	False	False	11
COL3A1	ENSG00000168542.8	ENST00000304636.3	chr2	51	+	True	189849935	189849935	C	T	ENST00000304636.3:c.295C>T	P99S	Missense	E_3	SNP	True	0	Class 0: This mutation can be originally modeled.	0aa	0aa	Col3a1	ENSMUSG00000026043.19	ENSMUST00000087883.13	chr1	51	+	SNP	Missense	E_3	45361114.0	45361114.0	C	T	ENSMUST00000087883.13:c.298C>T	P100S	45361114.0	45361114.0	C	T	ENSMUST00000087883.13:c.298C>T	P100S	COSMIC-H0693721	COSMIC-H0693721-M01-V01	COSMIC	26802233.0	False	False	False	False	False	0
COL3A1	ENSG00000168542.8	ENST00000304636.3	chr2	51	+	True	189849936	189849936	C	T	ENST00000304636.3:c.296C>T	P99L	Missense	E_3	SNP	True	0	Class 0: This mutation can be originally modeled.	0aa	0aa	Col3a1	ENSMUSG00000026043.19	ENSMUST00000087883.13	chr1	51	+	SNP	Missense	E_3	45361115.0	45361115.0	C	T	ENSMUST00000087883.13:c.299C>T	P100L	45361115.0	45361115.0	C	T	ENSMUST00000087883.13:c.299C>T	P100L	COSMIC-H0693722	COSMIC-H0693722-M01-V01	COSMIC	26802238.0	False	False	False	False	False	0
COL3A1	ENSG00000168542.8	ENST00000304636.3	chr2	51	+	True	189873731	189873731	G	T	ENST00000304636.3:c.3607G>T	A1203S	Missense	E_48	SNP	True	0	Class 0: This mutation can be originally modeled.	2aa	4aa	Col3a1	ENSMUSG00000026043.19	ENSMUST00000087883.13	chr1	51	+	SNP	Missense	E_48	45385086.0	45385086.0	G	T	ENSMUST00000087883.13:c.3601G>T	A1201S	45385086.0	45385086.0	G	T	ENSMUST00000087883.13:c.3601G>T	A1201S	COSMIC-H0693723	COSMIC-H0693723-M01-V01	COSMIC	26802245.0	False	False	False	False	False	6
COL3A1	ENSG00000168542.8	ENST00000304636.3	chr2	51	+	True	189875503	189875503	C	T	ENST00000304636.3:c.4141C>T	Q1381*	Nonsense	E_50	SNP	True	0	Class 0: This mutation can be originally modeled.	27aa	7aa	Col3a1	ENSMUSG00000026043.19	ENSMUST00000087883.13	chr1	51	+	SNP	Nonsense	E_50	45386925.0	45386925.0	C	T	ENSMUST00000087883.13:c.4135C>T	Q1379*	45386925.0	45386925.0	C	T	ENSMUST00000087883.13:c.4135C>T	Q1379*	COSMIC-H0693724	COSMIC-H0693724-M01-V01	COSMIC	26802251.0	False	False	False	False	False	34
COL3A1	ENSG00000168542.8	ENST00000304636.3	chr2	51	+	True	189873766	189873766	C	T	ENST00000304636.3:c.3642C>T	G1214delinsG	Silent	E_48	SNP	True	0	Class 0: This mutation can be originally modeled.	0aa	2aa	Col3a1	ENSMUSG00000026043.19	ENSMUST00000087883.13	chr1	51	+	SNP	Silent	E_48	45385121.0	45385121.0	T	T	ENSMUST00000087883.13:c.3636T>T	G1212delinsG	45385121.0	45385121.0	T	T	ENSMUST00000087883.13:c.3636T>T	G1212delinsG	COSMIC-H0693750	COSMIC-H0693750-M01-V01	COSMIC	26795017.0	False	False	False	False	False	2
COL3A1	ENSG00000168542.8	ENST00000304636.3	chr2	51	+	True	189873720	189873720	G	T	ENST00000304636.3:c.3596G>T	G1199V	Missense	E_48	SNP	True	0	Class 0: This mutation can be originally modeled.	53aa	0aa	Col3a1	ENSMUSG00000026043.19	ENSMUST00000087883.13	chr1	51	+	SNP	Missense	E_48	45385078.0	45385078.0	G	T	ENSMUST00000087883.13:c.3593G>T	G1198V	45385078.0	45385078.0	G	T	ENSMUST00000087883.13:c.3593G>T	G1198V	COSMIC-H0693752	COSMIC-H0693752-M01-V01	COSMIC	26795032.0	False	False	False	False	False	53
COL3A1	ENSG00000168542.8	ENST00000304636.3	chr2	51	+	True	189868488	189868488	G	A	ENST00000304636.3:c.2636G>A	G879D	Missense	E_38	SNP	True	0	Class 0: This mutation can be originally modeled.	1aa	6aa	Col3a1	ENSMUSG00000026043.19	ENSMUST00000087883.13	chr1	51	+	SNP	Missense	E_38	45379818.0	45379818.0	G	A	ENSMUST00000087883.13:c.2633G>A	G878D	45379818.0	45379818.0	G	A	ENSMUST00000087883.13:c.2633G>A	G878D	COSMIC-H0693840	COSMIC-H0693840-M01-V01	COSMIC	26804231.0	False	False	False	False	False	7
COL3A1	ENSG00000168542.8	ENST00000304636.3	chr2	51	+	True	189856910	189856910	G	T	ENST00000304636.3:c.952G>T	G318C	Missense	E_14	SNP	True	0	Class 0: This mutation can be originally modeled.	25aa	45aa	Col3a1	ENSMUSG00000026043.19	ENSMUST00000087883.13	chr1	51	+	SNP	Missense	E_14	45369263.0	45369263.0	G	T	ENSMUST00000087883.13:c.949G>T	G317C	45369263.0	45369263.0	G	T	ENSMUST00000087883.13:c.949G>T	G317C	COSMIC-H0693843	COSMIC-H0693843-M01-V01	COSMIC	26804243.0	False	False	False	False	False	70
COL3A1	ENSG00000168542.8	ENST00000304636.3	chr2	51	+	True	189875508	189875508	C	A	ENST00000304636.3:c.4146C>A	A1382delinsA	Silent	E_50	SNP	True	0	Class 0: This mutation can be originally modeled.	28aa	6aa	Col3a1	ENSMUSG00000026043.19	ENSMUST00000087883.13	chr1	51	+	SNP	Silent	E_50	45386930.0	45386930.0	C	A	ENSMUST00000087883.13:c.4140C>A	A1380delinsA	45386930.0	45386930.0	C	A	ENSMUST00000087883.13:c.4140C>A	A1380delinsA	COSMIC-H0693846	COSMIC-H0693846-M01-V01	COSMIC	26804250.0	False	False	False	False	False	34
COL3A1	ENSG00000168542.8	ENST00000304636.3	chr2	51	+	True	189872323	189872323	C	T	ENST00000304636.3:c.3353C>T	P1118L	Missense	E_45	SNP	True	0	Class 0: This mutation can be originally modeled.	0aa	0aa	Col3a1	ENSMUSG00000026043.19	ENSMUST00000087883.13	chr1	51	+	SNP	Missense	E_45	45383713.0	45383713.0	C	T	ENSMUST00000087883.13:c.3347C>T	P1116L	45383713.0	45383713.0	C	T	ENSMUST00000087883.13:c.3347C>T	P1116L	COSMIC-H0693847	COSMIC-H0693847-M01-V01	COSMIC	26804256.0	False	False	False	False	False	0
COL3A1	ENSG00000168542.8	ENST00000304636.3	chr2	51	+	True	189864042	189864042	C	T	ENST00000304636.3:c.2054C>T	P685L	Missense	E_30	SNP	True	0	Class 0: This mutation can be originally modeled.	7aa	2aa	Col3a1	ENSMUSG00000026043.19	ENSMUST00000087883.13	chr1	51	+	SNP	Missense	E_30	45376432.0	45376432.0	C	T	ENSMUST00000087883.13:c.2051C>T	P684L	45376432.0	45376432.0	C	T	ENSMUST00000087883.13:c.2051C>T	P684L	COSMIC-H0693853	COSMIC-H0693853-M01-V01	COSMIC	26804275.0	False	False	False	False	False	9
COL3A1	ENSG00000168542.8	ENST00000304636.3	chr2	51	+	True	189868776	189868776	C	A	ENST00000304636.3:c.2730C>A	N910K	Missense	E_39	SNP	True	0	Class 0: This mutation can be originally modeled.	11aa	0aa	Col3a1	ENSMUSG00000026043.19	ENSMUST00000087883.13	chr1	51	+	SNP	Missense	E_39	45380094.0	45380094.0	C	A	ENSMUST00000087883.13:c.2727C>A	N909K	45380094.0	45380094.0	C	A	ENSMUST00000087883.13:c.2727C>A	N909K	COSMIC-H0693905	COSMIC-H0693905-M01-V01	COSMIC	26795036.0	False	False	False	False	False	11
COL3A1	ENSG00000168542.8	ENST00000304636.3	chr2	51	+	True	189861214	189861214	G	A	ENST00000304636.3:c.1753G>A	G585R	Missense	E_24	SNP	True	0	Class 0: This mutation can be originally modeled.	37aa	18aa	Col3a1	ENSMUSG00000026043.19	ENSMUST00000087883.13	chr1	51	+	SNP	Missense	E_24	45373464.0	45373464.0	G	A	ENSMUST00000087883.13:c.1750G>A	G584R	45373464.0	45373464.0	G	A	ENSMUST00000087883.13:c.1750G>A	G584R	COSMIC-H0693906	COSMIC-H0693906-M01-V01	COSMIC	26795055.0	False	False	False	False	False	55
COL3A1	ENSG00000168542.8	ENST00000304636.3	chr2	51	+	True	189864262	189864262	G	A	ENST00000304636.3:c.2188G>A	E730K	Missense	E_31	SNP	True	0	Class 0: This mutation can be originally modeled.	8aa	3aa	Col3a1	ENSMUSG00000026043.19	ENSMUST00000087883.13	chr1	51	+	SNP	Missense	E_31	45376652.0	45376652.0	G	A	ENSMUST00000087883.13:c.2185G>A	E729K	45376652.0	45376652.0	G	A	ENSMUST00000087883.13:c.2185G>A	E729K	COSMIC-H0693907	COSMIC-H0693907-M01-V01	COSMIC	26795060.0	False	False	False	False	False	11
COL3A1	ENSG00000168542.8	ENST00000304636.3	chr2	51	+	True	189871128	189871128	C	T	ENST00000304636.3:c.3151C>T	P1051S	Missense	E_43	SNP	True	0	Class 0: This mutation can be originally modeled.	29aa	6aa	Col3a1	ENSMUSG00000026043.19	ENSMUST00000087883.13	chr1	51	+	SNP	Missense	E_43	45382611.0	45382611.0	C	T	ENSMUST00000087883.13:c.3148C>T	P1050S	45382611.0	45382611.0	C	T	ENSMUST00000087883.13:c.3148C>T	P1050S	COSMIC-H0693908	COSMIC-H0693908-M01-V01	COSMIC	26795064.0	False	False	False	False	False	35
COL3A1	ENSG00000168542.8	ENST00000304636.3	chr2	51	+	True	189873755	189873755	G	A	ENST00000304636.3:c.3631G>A	E1211K	Missense	E_48	SNP	True	0	Class 0: This mutation can be originally modeled.	2aa	1aa	Col3a1	ENSMUSG00000026043.19	ENSMUST00000087883.13	chr1	51	+	SNP	Missense	E_48	45385110.0	45385110.0	G	A	ENSMUST00000087883.13:c.3625G>A	E1209K	45385110.0	45385110.0	G	A	ENSMUST00000087883.13:c.3625G>A	E1209K	COSMIC-H0693909	COSMIC-H0693909-M01-V01	COSMIC	26795067.0	False	False	False	False	False	3
COL3A1	ENSG00000168542.8	ENST00000304636.3	chr2	51	+	True	189872762	189872762	G	A	ENST00000304636.3:c.3419G>A	G1140E	Missense	E_47	SNP	True	0	Class 0: This mutation can be originally modeled.	13aa	4aa	Col3a1	ENSMUSG00000026043.19	ENSMUST00000087883.13	chr1	51	+	SNP	Missense	E_47	45384113.0	45384113.0	G	A	ENSMUST00000087883.13:c.3416G>A	G1139E	45384113.0	45384113.0	G	A	ENSMUST00000087883.13:c.3416G>A	G1139E	COSMIC-H0693911	COSMIC-H0693911-M01-V01	COSMIC	26795088.0	False	False	False	False	False	17
COL3A1	ENSG00000168542.8	ENST00000304636.3	chr2	51	+	True	189854822	189854822	G	C	ENST00000304636.3:c.691G>C	G231R	Missense	E_9	SNP	True	0	Class 0: This mutation can be originally modeled.	6aa	24aa	Col3a1	ENSMUSG00000026043.19	ENSMUST00000087883.13	chr1	51	+	SNP	Missense	E_9	45366749.0	45366749.0	G	C	ENSMUST00000087883.13:c.688G>C	G230R	45366749.0	45366749.0	G	C	ENSMUST00000087883.13:c.688G>C	G230R	COSMIC-H0693913	COSMIC-H0693913-M01-V01	COSMIC	26795095.0	False	False	False	False	False	30
COL3A1	ENSG00000168542.8	ENST00000304636.3	chr2	51	+	True	189856420	189856420	G	A	ENST00000304636.3:c.923G>A	R308Q	Missense	E_13	SNP	True	0	Class 0: This mutation can be originally modeled.	15aa	55aa	Col3a1	ENSMUSG00000026043.19	ENSMUST00000087883.13	chr1	51	+	SNP	Missense	E_13	45368238.0	45368238.0	G	A	ENSMUST00000087883.13:c.920G>A	R307Q	45368238.0	45368238.0	G	A	ENSMUST00000087883.13:c.920G>A	R307Q	COSMIC-H0693915	COSMIC-H0693915-M01-V01	COSMIC	26795226.0	False	False	False	False	False	70
COL3A1	ENSG00000168542.8	ENST00000304636.3	chr2	51	+	True	189873714	189873714	G	T	ENST00000304636.3:c.3590G>T	C1197F	Missense	E_48	SNP	True	0	Class 0: This mutation can be originally modeled.	51aa	2aa	Col3a1	ENSMUSG00000026043.19	ENSMUST00000087883.13	chr1	51	+	SNP	Missense	E_48	45385072.0	45385072.0	G	T	ENSMUST00000087883.13:c.3587G>T	C1196F	45385072.0	45385072.0	G	T	ENSMUST00000087883.13:c.3587G>T	C1196F	COSMIC-H0693917	COSMIC-H0693917-M01-V01	COSMIC	26795237.0	False	False	False	False	False	53
COL3A1	ENSG00000168542.8	ENST00000304636.3	chr2	51	+	True	189871147	189871147	C	T	ENST00000304636.3:c.3170C>T	P1057L	Missense	E_43	SNP	True	0	Class 0: This mutation can be originally modeled.	35aa	0aa	Col3a1	ENSMUSG00000026043.19	ENSMUST00000087883.13	chr1	51	+	SNP	Missense	E_43	45382630.0	45382630.0	C	T	ENSMUST00000087883.13:c.3167C>T	P1056L	45382630.0	45382630.0	C	T	ENSMUST00000087883.13:c.3167C>T	P1056L	COSMIC-H0693923	COSMIC-H0693923-M01-V01	COSMIC	26795269.0	False	False	False	False	False	35
COL3A1	ENSG00000168542.8	ENST00000304636.3	chr2	51	+	True	189858159	189858159	G	T	ENST00000304636.3:c.1123G>T	G375*	Nonsense	E_16	SNP	True	0	Class 0: This mutation can be originally modeled.	10aa	12aa	Col3a1	ENSMUSG00000026043.19	ENSMUST00000087883.13	chr1	51	+	SNP	Nonsense	E_16	45370338.0	45370338.0	G	T	ENSMUST00000087883.13:c.1120G>T	G374*	45370338.0	45370338.0	G	T	ENSMUST00000087883.13:c.1120G>T	G374*	COSMIC-H0693925	COSMIC-H0693925-M01-V01	COSMIC	26795278.0	False	False	False	False	False	22
COL3A1	ENSG00000168542.8	ENST00000304636.3	chr2	51	+	True	189859824	189859824	A	G	ENST00000304636.3:c.1508A>G	K503R	Missense	E_21	SNP	True	0	Class 0: This mutation can be originally modeled.	14aa	2aa	Col3a1	ENSMUSG00000026043.19	ENSMUST00000087883.13	chr1	51	+	SNP	Missense	E_21	45372177.0	45372177.0	A	G	ENSMUST00000087883.13:c.1505A>G	K502R	45372177.0	45372177.0	A	G	ENSMUST00000087883.13:c.1505A>G	K502R	COSMIC-H0693930	COSMIC-H0693930-M01-V01	COSMIC	26795297.0	False	False	False	False	False	16
COL3A1	ENSG00000168542.8	ENST00000304636.3	chr2	51	+	True	189869019	189869019	G	A	ENST00000304636.3:c.2860G>A	G954R	Missense	E_40	SNP	True	0	Class 0: This mutation can be originally modeled.	1aa	21aa	Col3a1	ENSMUSG00000026043.19	ENSMUST00000087883.13	chr1	51	+	SNP	Missense	E_40	45380334.0	45380334.0	G	A	ENSMUST00000087883.13:c.2857G>A	G953R	45380334.0	45380334.0	G	A	ENSMUST00000087883.13:c.2857G>A	G953R	COSMIC-H0693934	COSMIC-H0693934-M01-V01	COSMIC	26795417.0	False	False	False	False	False	22
COL3A1	ENSG00000168542.8	ENST00000304636.3	chr2	51	+	True	189849965	189849965	G	A	ENST00000304636.3:c.325G>A	G109R	Missense	E_3	SNP	True	0	Class 0: This mutation can be originally modeled.	6aa	15aa	Col3a1	ENSMUSG00000026043.19	ENSMUST00000087883.13	chr1	51	+	SNP	Missense	E_3	45361144.0	45361144.0	G	A	ENSMUST00000087883.13:c.328G>A	G110R	45361144.0	45361144.0	G	A	ENSMUST00000087883.13:c.328G>A	G110R	COSMIC-H0693939	COSMIC-H0693939-M01-V01	COSMIC	26795449.0	False	False	False	False	False	21
COL3A1	ENSG00000168542.8	ENST00000304636.3	chr2	51	+	True	189850408	189850408	T	A	ENST00000304636.3:c.351T>A	P117delinsP	Silent	E_4	SNP	True	0	Class 0: This mutation can be originally modeled.	14aa	7aa	Col3a1	ENSMUSG00000026043.19	ENSMUST00000087883.13	chr1	51	+	SNP	Silent	E_4	45361583.0	45361583.0	T	A	ENSMUST00000087883.13:c.354T>A	P118delinsP	45361583.0	45361583.0	T	A	ENSMUST00000087883.13:c.354T>A	P118delinsP	COSMIC-H0693940	COSMIC-H0693940-M01-V01	COSMIC	26795452.0	False	False	False	False	False	21
COL3A1	ENSG00000168542.8	ENST00000304636.3	chr2	51	+	True	189875011	189875011	C	T	ENST00000304636.3:c.3931C>T	P1311S	Missense	E_49	SNP	True	0	Class 0: This mutation can be originally modeled.	1aa	7aa	Col3a1	ENSMUSG00000026043.19	ENSMUST00000087883.13	chr1	51	+	SNP	Missense	E_49	45386387.0	45386387.0	C	T	ENSMUST00000087883.13:c.3925C>T	P1309S	45386387.0	45386387.0	C	T	ENSMUST00000087883.13:c.3925C>T	P1309S	COSMIC-H0693944	COSMIC-H0693944-M01-V01	COSMIC	26795466.0	False	False	False	False	False	8
COL3A1	ENSG00000168542.8	ENST00000304636.3	chr2	51	+	True	189875616	189875616	G	A	ENST00000304636.3:c.4254G>A	T1418delinsT	Silent	E_50	SNP	True	0	Class 0: This mutation can be originally modeled.	28aa	13aa	Col3a1	ENSMUSG00000026043.19	ENSMUST00000087883.13	chr1	51	+	SNP	Silent	E_50	45387038.0	45387038.0	T	A	ENSMUST00000087883.13:c.4248T>A	T1416delinsT	45387038.0	45387038.0	T	A	ENSMUST00000087883.13:c.4248T>A	T1416delinsT	COSMIC-H0693945	COSMIC-H0693945-M01-V01	COSMIC	26795471.0	False	False	False	False	False	41
COL3A1	ENSG00000168542.8	ENST00000304636.3	chr2	51	+	True	189873850	189873850	T	C	ENST00000304636.3:c.3726T>C	N1242delinsN	Silent	E_48	SNP	True	0	Class 0: This mutation can be originally modeled.	4aa	44aa	Col3a1	ENSMUSG00000026043.19	ENSMUST00000087883.13	chr1	51	+	SNP	Silent	E_48	45385205.0	45385205.0	T	C	ENSMUST00000087883.13:c.3720T>C	N1240delinsN	45385205.0	45385205.0	T	C	ENSMUST00000087883.13:c.3720T>C	N1240delinsN	COSMIC-H0693948	COSMIC-H0693948-M01-V01	COSMIC	26795487.0	False	False	False	False	False	48
COL3A1	ENSG00000168542.8	ENST00000304636.3	chr2	51	+	True	189851795	189851795	C	T	ENST00000304636.3:c.458C>T	P153L	Missense	E_5	SNP	True	0	Class 0: This mutation can be originally modeled.	4aa	1aa	Col3a1	ENSMUSG00000026043.19	ENSMUST00000087883.13	chr1	51	+	SNP	Missense	E_5	45362893.0	45362893.0	C	T	ENSMUST00000087883.13:c.461C>T	P154L	45362893.0	45362893.0	C	T	ENSMUST00000087883.13:c.461C>T	P154L	COSMIC-H0693952	COSMIC-H0693952-M01-V01	COSMIC	26795508.0	False	False	False	False	False	5
COL3A1	ENSG00000168542.8	ENST00000304636.3	chr2	51	+	True	189867042	189867042	G	T	ENST00000304636.3:c.2410G>T	G804C	Missense	E_35	SNP	True	0	Class 0: This mutation can be originally modeled.	0aa	17aa	Col3a1	ENSMUSG00000026043.19	ENSMUST00000087883.13	chr1	51	+	SNP	Missense	E_35	45378537.0	45378537.0	G	T	ENSMUST00000087883.13:c.2407G>T	G803C	45378537.0	45378537.0	G	T	ENSMUST00000087883.13:c.2407G>T	G803C	COSMIC-H0693961	COSMIC-H0693961-M01-V01	COSMIC	26795540.0	False	False	False	False	False	17
COL3A1	ENSG00000168542.8	ENST00000304636.3	chr2	51	+	True	189849651	189849651	G	A	ENST00000304636.3:c.245G>A	G82E	Missense	E_2	SNP	True	0	Class 0: This mutation can be originally modeled.	10aa	4aa	Col3a1	ENSMUSG00000026043.19	ENSMUST00000087883.13	chr1	51	+	SNP	Missense	E_2	45360819.0	45360819.0	G	A	ENSMUST00000087883.13:c.248G>A	G83E	45360819.0	45360819.0	G	A	ENSMUST00000087883.13:c.248G>A	G83E	COSMIC-H0693964	COSMIC-H0693964-M01-V01	COSMIC	26798949.0	False	False	False	False	False	14
COL3A1	ENSG00000168542.8	ENST00000304636.3	chr2	51	+	True	189872648	189872648	G	A	ENST00000304636.3:c.3401G>A	G1134E	Missense	E_46	SNP	True	0	Class 0: This mutation can be originally modeled.	7aa	10aa	Col3a1	ENSMUSG00000026043.19	ENSMUST00000087883.13	chr1	51	+	SNP	Missense	E_46	45383994.0	45383994.0	G	A	ENSMUST00000087883.13:c.3398G>A	G1133E	45383994.0	45383994.0	G	A	ENSMUST00000087883.13:c.3398G>A	G1133E	COSMIC-H0693965	COSMIC-H0693965-M01-V01	COSMIC	26798955.0	False	False	False	False	False	17
COL3A1	ENSG00000168542.8	ENST00000304636.3	chr2	51	+	True	189850391	189850391	G	A	ENST00000304636.3:c.334G>A	G112S	Missense	E_4	SNP	True	0	Class 0: This mutation can be originally modeled.	9aa	12aa	Col3a1	ENSMUSG00000026043.19	ENSMUST00000087883.13	chr1	51	+	SNP	Missense	E_4	45361566.0	45361566.0	G	A	ENSMUST00000087883.13:c.337G>A	G113S	45361566.0	45361566.0	G	A	ENSMUST00000087883.13:c.337G>A	G113S	COSMIC-H0693967	COSMIC-H0693967-M01-V01	COSMIC	26798963.0	False	False	False	False	False	21
COL3A1	ENSG00000168542.8	ENST00000304636.3	chr2	51	+	True	189854129	189854129	C	T	ENST00000304636.3:c.644C>T	P215L	Missense	E_8	SNP	True	0	Class 0: This mutation can be originally modeled.	2aa	5aa	Col3a1	ENSMUSG00000026043.19	ENSMUST00000087883.13	chr1	51	+	SNP	Missense	E_8	45365738.0	45365738.0	C	T	ENSMUST00000087883.13:c.641C>T	P214L	45365738.0	45365738.0	C	T	ENSMUST00000087883.13:c.641C>T	P214L	COSMIC-H0693972	COSMIC-H0693972-M01-V01	COSMIC	26798979.0	False	False	False	False	False	7
COL3A1	ENSG00000168542.8	ENST00000304636.3	chr2	51	+	True	189855766	189855766	G	A	ENST00000304636.3:c.835G>A	G279S	Missense	E_11	SNP	True	0	Class 0: This mutation can be originally modeled.	22aa	12aa	Col3a1	ENSMUSG00000026043.19	ENSMUST00000087883.13	chr1	51	+	SNP	Missense	E_11	45367629.0	45367629.0	G	A	ENSMUST00000087883.13:c.832G>A	G278S	45367629.0	45367629.0	G	A	ENSMUST00000087883.13:c.832G>A	G278S	COSMIC-H0693973	COSMIC-H0693973-M01-V01	COSMIC	26798988.0	False	False	False	False	False	34
COL3A1	ENSG00000168542.8	ENST00000304636.3	chr2	51	+	True	189868765	189868765	C	T	ENST00000304636.3:c.2719C>T	P907S	Missense	E_39	SNP	True	0	Class 0: This mutation can be originally modeled.	8aa	3aa	Col3a1	ENSMUSG00000026043.19	ENSMUST00000087883.13	chr1	51	+	SNP	Missense	E_39	45380083.0	45380083.0	C	T	ENSMUST00000087883.13:c.2716C>T	P906S	45380083.0	45380083.0	C	T	ENSMUST00000087883.13:c.2716C>T	P906S	COSMIC-H0693974	COSMIC-H0693974-M01-V01	COSMIC	26798302.0	False	False	False	False	False	11
COL3A1	ENSG00000168542.8	ENST00000304636.3	chr2	51	+	True	189875058	189875058	T	G	ENST00000304636.3:c.3978T>G	V1326delinsV	Silent	E_49	SNP	True	0	Class 0: This mutation can be originally modeled.	5aa	6aa	Col3a1	ENSMUSG00000026043.19	ENSMUST00000087883.13	chr1	51	+	SNP	Silent	E_49	45386434.0	45386434.0	T	G	ENSMUST00000087883.13:c.3972T>G	V1324delinsV	45386434.0	45386434.0	T	G	ENSMUST00000087883.13:c.3972T>G	V1324delinsV	COSMIC-H0693976	COSMIC-H0693976-M01-V01	COSMIC	26799100.0	False	False	False	False	False	11
COL3A1	ENSG00000168542.8	ENST00000304636.3	chr2	51	+	True	189856253	189856253	C	T	ENST00000304636.3:c.893C>T	P298L	Missense	E_12	SNP	True	0	Class 0: This mutation can be originally modeled.	5aa	65aa	Col3a1	ENSMUSG00000026043.19	ENSMUST00000087883.13	chr1	51	+	SNP	Missense	E_12	45368077.0	45368077.0	C	T	ENSMUST00000087883.13:c.890C>T	P297L	45368077.0	45368077.0	C	T	ENSMUST00000087883.13:c.890C>T	P297L	COSMIC-H0693979	COSMIC-H0693979-M01-V01	COSMIC	26799110.0	False	False	False	False	False	70
COL3A1	ENSG00000168542.8	ENST00000304636.3	chr2	51	+	True	189868734	189868734	C	T	ENST00000304636.3:c.2688C>T	S896delinsS	Silent	E_39	SNP	True	0	Class 0: This mutation can be originally modeled.	8aa	1aa	Col3a1	ENSMUSG00000026043.19	ENSMUST00000087883.13	chr1	51	+	SNP	Silent	E_39	45380052.0	45380052.0	T	T	ENSMUST00000087883.13:c.2685T>T	S895delinsS	45380052.0	45380052.0	T	T	ENSMUST00000087883.13:c.2685T>T	S895delinsS	COSMIC-H0693981	COSMIC-H0693981-M01-V01	COSMIC	26800600.0	False	False	False	False	False	9
COL3A1	ENSG00000168542.8	ENST00000304636.3	chr2	51	+	True	189839280	189839280	T	C	ENST00000304636.3:c.65T>C	L22S	Missense	E_1	SNP	True	0	Class 0: This mutation can be originally modeled.	1aa	3aa	Col3a1	ENSMUSG00000026043.19	ENSMUST00000087883.13	chr1	51	+	SNP	Missense	E_1	45350972.0	45350972.0	T	C	ENSMUST00000087883.13:c.65T>C	L22S	45350972.0	45350972.0	T	C	ENSMUST00000087883.13:c.65T>C	L22S	COSMIC-H0693982	COSMIC-H0693982-M01-V01	COSMIC	26800603.0	False	False	False	False	False	4
COL3A1	ENSG00000168542.8	ENST00000304636.3	chr2	51	+	True	189876462	189876462	G	T	ENST00000304636.3:c.4363G>T	E1455*	Nonsense	E_51	SNP	True	0	Class 0: This mutation can be originally modeled.	12aa	4aa	Col3a1	ENSMUSG00000026043.19	ENSMUST00000087883.13	chr1	51	+	SNP	Nonsense	E_51	45387869.0	45387869.0	G	T	ENSMUST00000087883.13:c.4357G>T	E1453*	45387869.0	45387869.0	G	T	ENSMUST00000087883.13:c.4357G>T	E1453*	COSMIC-H0693985	COSMIC-H0693985-M01-V01	COSMIC	26800628.0	False	False	False	False	False	16
COL3A1	ENSG00000168542.8	ENST00000304636.3	chr2	51	+	True	189855772	189855772	C	T	ENST00000304636.3:c.841C>T	P281S	Missense	E_11	SNP	True	0	Class 0: This mutation can be originally modeled.	24aa	10aa	Col3a1	ENSMUSG00000026043.19	ENSMUST00000087883.13	chr1	51	+	SNP	Missense	E_11	45367635.0	45367635.0	C	T	ENSMUST00000087883.13:c.838C>T	P280S	45367635.0	45367635.0	C	T	ENSMUST00000087883.13:c.838C>T	P280S	COSMIC-H0693986	COSMIC-H0693986-M01-V01	COSMIC	26800634.0	False	False	False	False	False	34
COL3A1	ENSG00000168542.8	ENST00000304636.3	chr2	51	+	True	189868501	189868501	T	C	ENST00000304636.3:c.2649T>C	P883delinsP	Silent	E_38	SNP	True	0	Class 0: This mutation can be originally modeled.	5aa	2aa	Col3a1	ENSMUSG00000026043.19	ENSMUST00000087883.13	chr1	51	+	SNP	Silent	E_38	45379831.0	45379831.0	T	C	ENSMUST00000087883.13:c.2646T>C	P882delinsP	45379831.0	45379831.0	T	C	ENSMUST00000087883.13:c.2646T>C	P882delinsP	COSMIC-H0693991	COSMIC-H0693991-M01-V01	COSMIC	26800657.0	False	False	False	False	False	7
COL3A1	ENSG00000168542.8	ENST00000304636.3	chr2	51	+	True	189869002	189869002	G	T	ENST00000304636.3:c.2843G>T	G948V	Missense	E_40	SNP	True	0	Class 0: This mutation can be originally modeled.	4aa	3aa	Col3a1	ENSMUSG00000026043.19	ENSMUST00000087883.13	chr1	51	+	SNP	Missense	E_40	45380317.0	45380317.0	G	T	ENSMUST00000087883.13:c.2840G>T	G947V	45380317.0	45380317.0	G	T	ENSMUST00000087883.13:c.2840G>T	G947V	COSMIC-H0693994	COSMIC-H0693994-M01-V01	COSMIC	26800672.0	False	False	False	False	False	7
COL3A1	ENSG00000168542.8	ENST00000304636.3	chr2	51	+	True	189873754	189873754	T	A	ENST00000304636.3:c.3630T>A	G1210delinsG	Silent	E_48	SNP	True	0	Class 0: This mutation can be originally modeled.	1aa	2aa	Col3a1	ENSMUSG00000026043.19	ENSMUST00000087883.13	chr1	51	+	SNP	Silent	E_48	45385109.0	45385109.0	T	A	ENSMUST00000087883.13:c.3624T>A	G1208delinsG	45385109.0	45385109.0	T	A	ENSMUST00000087883.13:c.3624T>A	G1208delinsG	COSMIC-H0693995	COSMIC-H0693995-M01-V01	COSMIC	26800678.0	False	False	False	False	False	3
COL3A1	ENSG00000168542.8	ENST00000304636.3	chr2	51	+	True	189864617	189864617	C	G	ENST00000304636.3:c.2279C>G	P760R	Missense	E_32	SNP	True	0	Class 0: This mutation can be originally modeled.	10aa	3aa	Col3a1	ENSMUSG00000026043.19	ENSMUST00000087883.13	chr1	51	+	SNP	Missense	E_32	45377167.0	45377167.0	C	G	ENSMUST00000087883.13:c.2276C>G	P759R	45377167.0	45377167.0	C	G	ENSMUST00000087883.13:c.2276C>G	P759R	COSMIC-H0693996	COSMIC-H0693996-M01-V01	COSMIC	26800684.0	False	False	False	False	False	13
COL3A1	ENSG00000168542.8	ENST00000304636.3	chr2	51	+	True	189868734	189868734	C	A	ENST00000304636.3:c.2688C>A	S896R	Missense	E_39	SNP	True	0	Class 0: This mutation can be originally modeled.	8aa	1aa	Col3a1	ENSMUSG00000026043.19	ENSMUST00000087883.13	chr1	51	+	SNP	Missense	E_39	45380052.0	45380052.0	T	A	ENSMUST00000087883.13:c.2685T>A	S895R	45380052.0	45380052.0	T	A	ENSMUST00000087883.13:c.2685T>A	S895R	COSMIC-H0693998	COSMIC-H0693998-M01-V01	COSMIC	26800697.0	False	False	False	False	False	9
COL3A1	ENSG00000168542.8	ENST00000304636.3	chr2	51	+	True	189873679	189873679	C	T	ENST00000304636.3:c.3555C>T	G1185delinsG	Silent	E_48	SNP	True	0	Class 0: This mutation can be originally modeled.	39aa	14aa	Col3a1	ENSMUSG00000026043.19	ENSMUST00000087883.13	chr1	51	+	SNP	Silent	E_48	45385037.0	45385037.0	A	T	ENSMUST00000087883.13:c.3552A>T	G1184delinsG	45385037.0	45385037.0	A	T	ENSMUST00000087883.13:c.3552A>T	G1184delinsG	COSMIC-H0694000	COSMIC-H0694000-M01-V01	COSMIC	26800705.0	False	False	False	False	False	53
COL3A1	ENSG00000168542.8	ENST00000304636.3	chr2	51	+	True	189859513	189859513	G	A	ENST00000304636.3:c.1411G>A	G471R	Missense	E_20	SNP	True	0	Class 0: This mutation can be originally modeled.	10aa	15aa	Col3a1	ENSMUSG00000026043.19	ENSMUST00000087883.13	chr1	51	+	SNP	Missense	E_20	45371358.0	45371358.0	G	A	ENSMUST00000087883.13:c.1408G>A	G470R	45371358.0	45371358.0	G	A	ENSMUST00000087883.13:c.1408G>A	G470R	COSMIC-H0694002	COSMIC-H0694002-M01-V01	COSMIC	26800720.0	False	False	False	False	False	25
COL3A1	ENSG00000168542.8	ENST00000304636.3	chr2	51	+	True	189867028	189867028	A	T	ENST00000304636.3:c.2396A>T	E799V	Missense	E_35	SNP	True	0	Class 0: This mutation can be originally modeled.	2aa	3aa	Col3a1	ENSMUSG00000026043.19	ENSMUST00000087883.13	chr1	51	+	SNP	Missense	E_35	45378523.0	45378523.0	A	T	ENSMUST00000087883.13:c.2393A>T	E798V	45378523.0	45378523.0	A	T	ENSMUST00000087883.13:c.2393A>T	E798V	COSMIC-H0694005	COSMIC-H0694005-M01-V01	COSMIC	26800734.0	False	False	False	False	False	5
COL3A1	ENSG00000168542.8	ENST00000304636.3	chr2	51	+	True	189875073	189875073	C	A	ENST00000304636.3:c.3993C>A	S1331delinsS	Silent	E_49	SNP	True	0	Class 0: This mutation can be originally modeled.	10aa	1aa	Col3a1	ENSMUSG00000026043.19	ENSMUST00000087883.13	chr1	51	+	SNP	Silent	E_49	45386449.0	45386449.0	T	A	ENSMUST00000087883.13:c.3987T>A	S1329delinsS	45386449.0	45386449.0	T	A	ENSMUST00000087883.13:c.3987T>A	S1329delinsS	COSMIC-H0694006	COSMIC-H0694006-M01-V01	COSMIC	26800769.0	False	False	False	False	False	11
COL3A1	ENSG00000168542.8	ENST00000304636.3	chr2	51	+	True	189857615	189857615	C	G	ENST00000304636.3:c.999C>G	G333delinsG	Silent	E_15	SNP	True	0	Class 0: This mutation can be originally modeled.	40aa	30aa	Col3a1	ENSMUSG00000026043.19	ENSMUST00000087883.13	chr1	51	+	SNP	Silent	E_15	45369717.0	45369717.0	T	G	ENSMUST00000087883.13:c.996T>G	G332delinsG	45369717.0	45369717.0	T	G	ENSMUST00000087883.13:c.996T>G	G332delinsG	COSMIC-H0694007	COSMIC-H0694007-M01-V01	COSMIC	26800778.0	False	False	False	False	False	70
COL3A1	ENSG00000168542.8	ENST00000304636.3	chr2	51	+	True	189864587	189864587	G	A	ENST00000304636.3:c.2249G>A	G750D	Missense	E_32	SNP	True	0	Class 0: This mutation can be originally modeled.	0aa	13aa	Col3a1	ENSMUSG00000026043.19	ENSMUST00000087883.13	chr1	51	+	SNP	Missense	E_32	45377137.0	45377137.0	G	A	ENSMUST00000087883.13:c.2246G>A	G749D	45377137.0	45377137.0	G	A	ENSMUST00000087883.13:c.2246G>A	G749D	COSMIC-H0694008	COSMIC-H0694008-M01-V01	COSMIC	26800786.0	False	False	False	False	False	13
COL3A1	ENSG00000168542.8	ENST00000304636.3	chr2	51	+	True	189854874	189854874	C	T	ENST00000304636.3:c.743C>T	P248L	Missense	E_9	SNP	True	0	Class 0: This mutation can be originally modeled.	23aa	7aa	Col3a1	ENSMUSG00000026043.19	ENSMUST00000087883.13	chr1	51	+	SNP	Missense	E_9	45366801.0	45366801.0	C	T	ENSMUST00000087883.13:c.740C>T	P247L	45366801.0	45366801.0	C	T	ENSMUST00000087883.13:c.740C>T	P247L	COSMIC-H0694010	COSMIC-H0694010-M01-V01	COSMIC	26800904.0	False	False	False	False	False	30
COL3A1	ENSG00000168542.8	ENST00000304636.3	chr2	51	+	True	189866147	189866147	C	T	ENST00000304636.3:c.2308C>T	P770S	Missense	E_33	SNP	True	0	Class 0: This mutation can be originally modeled.	5aa	13aa	Col3a1	ENSMUSG00000026043.19	ENSMUST00000087883.13	chr1	51	+	SNP	Missense	E_33	45377758.0	45377758.0	C	T	ENSMUST00000087883.13:c.2305C>T	P769S	45377758.0	45377758.0	C	T	ENSMUST00000087883.13:c.2305C>T	P769S	COSMIC-H0694012	COSMIC-H0694012-M01-V01	COSMIC	26800914.0	False	False	False	False	False	18
COL3A1	ENSG00000168542.8	ENST00000304636.3	chr2	51	+	True	189849623	189849623	G	A	ENST00000304636.3:c.217G>A	D73N	Missense	E_2	SNP	True	0	Class 0: This mutation can be originally modeled.	1aa	13aa	Col3a1	ENSMUSG00000026043.19	ENSMUST00000087883.13	chr1	51	+	SNP	Missense	E_2	45360791.0	45360791.0	G	A	ENSMUST00000087883.13:c.220G>A	D74N	45360791.0	45360791.0	G	A	ENSMUST00000087883.13:c.220G>A	D74N	COSMIC-H0694014	COSMIC-H0694014-M01-V01	COSMIC	26800972.0	False	False	False	False	False	14
COL3A1	ENSG00000168542.8	ENST00000304636.3	chr2	51	+	True	189867682	189867682	G	A	ENST00000304636.3:c.2447G>A	G816E	Missense	E_36	SNP	True	0	Class 0: This mutation can be originally modeled.	12aa	5aa	Col3a1	ENSMUSG00000026043.19	ENSMUST00000087883.13	chr1	51	+	SNP	Missense	E_36	45379035.0	45379035.0	G	A	ENSMUST00000087883.13:c.2444G>A	G815E	45379035.0	45379035.0	G	A	ENSMUST00000087883.13:c.2444G>A	G815E	COSMIC-H0694017	COSMIC-H0694017-M01-V01	COSMIC	26800991.0	False	False	False	False	False	17
COL3A1	ENSG00000168542.8	ENST00000304636.3	chr2	51	+	True	189873756	189873756	A	G	ENST00000304636.3:c.3632A>G	E1211G	Missense	E_48	SNP	True	0	Class 0: This mutation can be originally modeled.	2aa	1aa	Col3a1	ENSMUSG00000026043.19	ENSMUST00000087883.13	chr1	51	+	SNP	Missense	E_48	45385111.0	45385111.0	A	G	ENSMUST00000087883.13:c.3626A>G	E1209G	45385111.0	45385111.0	A	G	ENSMUST00000087883.13:c.3626A>G	E1209G	COSMIC-H0694020	COSMIC-H0694020-M01-V01	COSMIC	26801007.0	False	False	False	False	False	3
COL3A1	ENSG00000168542.8	ENST00000304636.3	chr2	51	+	True	189875577	189875577	T	C	ENST00000304636.3:c.4215T>C	N1405delinsN	Silent	E_50	SNP	True	0	Class 0: This mutation can be originally modeled.	15aa	26aa	Col3a1	ENSMUSG00000026043.19	ENSMUST00000087883.13	chr1	51	+	SNP	Silent	E_50	45386999.0	45386999.0	C	C	ENSMUST00000087883.13:c.4209C>C	N1403delinsN	45386999.0	45386999.0	C	C	ENSMUST00000087883.13:c.4209C>C	N1403delinsN	COSMIC-H0694026	COSMIC-H0694026-M01-V01	COSMIC	26801030.0	False	False	False	False	False	41
COL3A1	ENSG00000168542.8	ENST00000304636.3	chr2	51	+	True	189855770	189855770	C	T	ENST00000304636.3:c.839C>T	A280V	Missense	E_11	SNP	True	0	Class 0: This mutation can be originally modeled.	23aa	11aa	Col3a1	ENSMUSG00000026043.19	ENSMUST00000087883.13	chr1	51	+	SNP	Missense	E_11	45367633.0	45367633.0	C	T	ENSMUST00000087883.13:c.836C>T	A279V	45367633.0	45367633.0	C	T	ENSMUST00000087883.13:c.836C>T	A279V	COSMIC-H0694133	COSMIC-H0694133-M01-V01	COSMIC	26802881.0	False	False	False	False	False	34
COL3A1	ENSG00000168542.8	ENST00000304636.3	chr2	51	+	True	189875589	189875589	C	A	ENST00000304636.3:c.4227C>A	T1409delinsT	Silent	E_50	SNP	True	0	Class 0: This mutation can be originally modeled.	19aa	22aa	Col3a1	ENSMUSG00000026043.19	ENSMUST00000087883.13	chr1	51	+	SNP	Silent	E_50	45387011.0	45387011.0	T	A	ENSMUST00000087883.13:c.4221T>A	T1407delinsT	45387011.0	45387011.0	T	A	ENSMUST00000087883.13:c.4221T>A	T1407delinsT	COSMIC-H0694217	COSMIC-H0694217-M01-V01	COSMIC	26799117.0	False	False	False	False	False	41
COL3A1	ENSG00000168542.8	ENST00000304636.3	chr2	51	+	True	189873752	189873752	G	A	ENST00000304636.3:c.3628G>A	G1210S	Missense	E_48	SNP	True	0	Class 0: This mutation can be originally modeled.	1aa	2aa	Col3a1	ENSMUSG00000026043.19	ENSMUST00000087883.13	chr1	51	+	SNP	Missense	E_48	45385107.0	45385107.0	G	A	ENSMUST00000087883.13:c.3622G>A	G1208S	45385107.0	45385107.0	G	A	ENSMUST00000087883.13:c.3622G>A	G1208S	COSMIC-H0694221	COSMIC-H0694221-M01-V01	COSMIC	26799134.0	False	False	False	False	False	3
COL3A1	ENSG00000168542.8	ENST00000304636.3	chr2	51	+	True	189855783	189855783	G	A	ENST00000304636.3:c.852G>A	K284delinsK	Silent	E_11	SNP	True	0	Class 0: This mutation can be originally modeled.	27aa	7aa	Col3a1	ENSMUSG00000026043.19	ENSMUST00000087883.13	chr1	51	+	SNP	Silent	E_11	45367646.0	45367646.0	G	A	ENSMUST00000087883.13:c.849G>A	K283delinsK	45367646.0	45367646.0	G	A	ENSMUST00000087883.13:c.849G>A	K283delinsK	COSMIC-H0694222	COSMIC-H0694222-M01-V01	COSMIC	26799140.0	False	False	False	False	False	34
COL3A1	ENSG00000168542.8	ENST00000304636.3	chr2	51	+	True	189870933	189870933	G	T	ENST00000304636.3:c.3041G>T	G1014V	Missense	E_42	SNP	True	0	Class 0: This mutation can be originally modeled.	9aa	6aa	Col3a1	ENSMUSG00000026043.19	ENSMUST00000087883.13	chr1	51	+	SNP	Missense	E_42	45382417.0	45382417.0	G	T	ENSMUST00000087883.13:c.3038G>T	G1013V	45382417.0	45382417.0	G	T	ENSMUST00000087883.13:c.3038G>T	G1013V	COSMIC-H0694224	COSMIC-H0694224-M01-V01	COSMIC	26799156.0	False	False	False	False	False	15
COL3A1	ENSG00000168542.8	ENST00000304636.3	chr2	51	+	True	189872820	189872820	C	T	ENST00000304636.3:c.3477C>T	P1159delinsP	Silent	E_47	SNP	True	0	Class 0: This mutation can be originally modeled.	13aa	40aa	Col3a1	ENSMUSG00000026043.19	ENSMUST00000087883.13	chr1	51	+	SNP	Silent	E_47	45384171.0	45384171.0	T	T	ENSMUST00000087883.13:c.3474T>T	P1158delinsP	45384171.0	45384171.0	T	T	ENSMUST00000087883.13:c.3474T>T	P1158delinsP	COSMIC-H0694227	COSMIC-H0694227-M01-V01	COSMIC	26799166.0	False	False	False	False	False	53
COL3A1	ENSG00000168542.8	ENST00000304636.3	chr2	51	+	True	189868502	189868502	C	T	ENST00000304636.3:c.2650C>T	P884S	Missense	E_38	SNP	True	0	Class 0: This mutation can be originally modeled.	6aa	1aa	Col3a1	ENSMUSG00000026043.19	ENSMUST00000087883.13	chr1	51	+	SNP	Missense	E_38	45379832.0	45379832.0	C	T	ENSMUST00000087883.13:c.2647C>T	P883S	45379832.0	45379832.0	C	T	ENSMUST00000087883.13:c.2647C>T	P883S	COSMIC-H0694229	COSMIC-H0694229-M01-V01	COSMIC	26799301.0	False	False	False	False	False	7
COL3A1	ENSG00000168542.8	ENST00000304636.3	chr2	51	+	True	189866308	189866308	G	A	ENST00000304636.3:c.2384G>A	G795D	Missense	E_34	SNP	True	0	Class 0: This mutation can be originally modeled.	10aa	0aa	Col3a1	ENSMUSG00000026043.19	ENSMUST00000087883.13	chr1	51	+	SNP	Missense	E_34	45377916.0	45377916.0	G	A	ENSMUST00000087883.13:c.2381G>A	G794D	45377916.0	45377916.0	G	A	ENSMUST00000087883.13:c.2381G>A	G794D	COSMIC-H0694230	COSMIC-H0694230-M01-V01	COSMIC	26799310.0	False	False	False	False	False	10
COL3A1	ENSG00000168542.8	ENST00000304636.3	chr2	51	+	True	189869080	189869080	A	G	ENST00000304636.3:c.2921A>G	Q974R	Missense	E_40	SNP	True	0	Class 0: This mutation can be originally modeled.	21aa	1aa	Col3a1	ENSMUSG00000026043.19	ENSMUST00000087883.13	chr1	51	+	SNP	Missense	E_40	45380395.0	45380395.0	A	G	ENSMUST00000087883.13:c.2918A>G	Q973R	45380395.0	45380395.0	A	G	ENSMUST00000087883.13:c.2918A>G	Q973R	COSMIC-H0694231	COSMIC-H0694231-M01-V01	COSMIC	26799318.0	False	False	False	False	False	22
COL3A1	ENSG00000168542.8	ENST00000304636.3	chr2	51	+	True	189873894	189873894	A	C	ENST00000304636.3:c.3770A>C	N1257T	Missense	E_48	SNP	True	0	Class 0: This mutation can be originally modeled.	19aa	29aa	Col3a1	ENSMUSG00000026043.19	ENSMUST00000087883.13	chr1	51	+	SNP	Missense	E_48	45385249.0	45385249.0	A	C	ENSMUST00000087883.13:c.3764A>C	N1255T	45385249.0	45385249.0	A	C	ENSMUST00000087883.13:c.3764A>C	N1255T	COSMIC-H0694232	COSMIC-H0694232-M01-V01	COSMIC	26799322.0	False	False	False	False	False	48
COL3A1	ENSG00000168542.8	ENST00000304636.3	chr2	51	+	True	189872304	189872304	C	A	ENST00000304636.3:c.3334C>A	P1112T	Missense	E_45	SNP	True	0	Class 0: This mutation can be originally modeled.	8aa	4aa	Col3a1	ENSMUSG00000026043.19	ENSMUST00000087883.13	chr1	51	+	SNP	Missense	E_45	45383697.0	45383697.0	C	A	ENSMUST00000087883.13:c.3331C>A	P1111T	45383697.0	45383697.0	C	A	ENSMUST00000087883.13:c.3331C>A	P1111T	COSMIC-H0694234	COSMIC-H0694234-M01-V01	COSMIC	26799334.0	False	False	False	False	False	12
COL3A1	ENSG00000168542.8	ENST00000304636.3	chr2	51	+	True	189855083	189855083	C	G	ENST00000304636.3:c.795C>G	H265Q	Missense	E_10	SNP	True	0	Class 0: This mutation can be originally modeled.	8aa	26aa	Col3a1	ENSMUSG00000026043.19	ENSMUST00000087883.13	chr1	51	+	SNP	Missense	E_10	45367020.0	45367020.0	C	G	ENSMUST00000087883.13:c.792C>G	H264Q	45367020.0	45367020.0	C	G	ENSMUST00000087883.13:c.792C>G	H264Q	COSMIC-H0694239	COSMIC-H0694239-M01-V01	COSMIC	26799349.0	False	False	False	False	False	34
COL3A1	ENSG00000168542.8	ENST00000304636.3	chr2	51	+	True	189873734	189873734	G	T	ENST00000304636.3:c.3610G>T	A1204S	Missense	E_48	SNP	True	0	Class 0: This mutation can be originally modeled.	3aa	3aa	Col3a1	ENSMUSG00000026043.19	ENSMUST00000087883.13	chr1	51	+	SNP	Missense	E_48	45385089.0	45385089.0	G	T	ENSMUST00000087883.13:c.3604G>T	A1202S	45385089.0	45385089.0	G	T	ENSMUST00000087883.13:c.3604G>T	A1202S	COSMIC-H0694240	COSMIC-H0694240-M01-V01	COSMIC	26799358.0	False	False	False	False	False	6
COL3A1	ENSG00000168542.8	ENST00000304636.3	chr2	51	+	True	189869019	189869019	G	T	ENST00000304636.3:c.2860G>T	G954*	Nonsense	E_40	SNP	True	0	Class 0: This mutation can be originally modeled.	1aa	21aa	Col3a1	ENSMUSG00000026043.19	ENSMUST00000087883.13	chr1	51	+	SNP	Nonsense	E_40	45380334.0	45380334.0	G	T	ENSMUST00000087883.13:c.2857G>T	G953*	45380334.0	45380334.0	G	T	ENSMUST00000087883.13:c.2857G>T	G953*	COSMIC-H0694244	COSMIC-H0694244-M01-V01	COSMIC	26799380.0	False	False	False	False	False	22
COL3A1	ENSG00000168542.8	ENST00000304636.3	chr2	51	+	True	189868466	189868466	G	T	ENST00000304636.3:c.2614G>T	A872S	Missense	E_38	SNP	True	0	Class 0: This mutation can be originally modeled.	0aa	4aa	Col3a1	ENSMUSG00000026043.19	ENSMUST00000087883.13	chr1	51	+	SNP	Missense	E_38	45379796.0	45379796.0	G	T	ENSMUST00000087883.13:c.2611G>T	A871S	45379796.0	45379796.0	G	T	ENSMUST00000087883.13:c.2611G>T	A871S	COSMIC-H0694246	COSMIC-H0694246-M01-V01	COSMIC	26799385.0	False	False	False	False	False	4
COL3A1	ENSG00000168542.8	ENST00000304636.3	chr2	51	+	True	189868461	189868461	G	A	ENST00000304636.3:c.2609G>A	G870D	Missense	E_38	SNP	True	0	Class 0: This mutation can be originally modeled.	21aa	0aa	Col3a1	ENSMUSG00000026043.19	ENSMUST00000087883.13	chr1	51	+	SNP	Missense	E_38	45379791.0	45379791.0	G	A	ENSMUST00000087883.13:c.2606G>A	G869D	45379791.0	45379791.0	G	A	ENSMUST00000087883.13:c.2606G>A	G869D	COSMIC-H0694248	COSMIC-H0694248-M01-V01	COSMIC	26799394.0	False	False	False	False	False	21
COL3A1	ENSG00000168542.8	ENST00000304636.3	chr2	51	+	True	189868856	189868856	C	A	ENST00000304636.3:c.2810C>A	A937D	Missense	E_39	SNP	True	0	Class 0: This mutation can be originally modeled.	1aa	5aa	Col3a1	ENSMUSG00000026043.19	ENSMUST00000087883.13	chr1	51	+	SNP	Missense	E_39	45380174.0	45380174.0	C	A	ENSMUST00000087883.13:c.2807C>A	A936D	45380174.0	45380174.0	C	A	ENSMUST00000087883.13:c.2807C>A	A936D	COSMIC-H0694251	COSMIC-H0694251-M01-V01	COSMIC	26799404.0	False	False	False	False	False	6
COL3A1	ENSG00000168542.8	ENST00000304636.3	chr2	51	+	True	189854137	189854137	C	T	ENST00000304636.3:c.652C>T	P218S	Missense	E_8	SNP	True	0	Class 0: This mutation can be originally modeled.	5aa	2aa	Col3a1	ENSMUSG00000026043.19	ENSMUST00000087883.13	chr1	51	+	SNP	Missense	E_8	45365746.0	45365746.0	C	T	ENSMUST00000087883.13:c.649C>T	P217S	45365746.0	45365746.0	C	T	ENSMUST00000087883.13:c.649C>T	P217S	COSMIC-H0694253	COSMIC-H0694253-M01-V01	COSMIC	26799412.0	False	False	False	False	False	7
COL3A1	ENSG00000168542.8	ENST00000304636.3	chr2	51	+	True	189849513	189849513	G	T	ENST00000304636.3:c.107G>T	G36V	Missense	E_2	SNP	True	0	Class 0: This mutation can be originally modeled.	5aa	3aa	Col3a1	ENSMUSG00000026043.19	ENSMUST00000087883.13	chr1	51	+	SNP	Missense	E_2	45360681.0	45360681.0	G	T	ENSMUST00000087883.13:c.110G>T	G37V	45360681.0	45360681.0	G	T	ENSMUST00000087883.13:c.110G>T	G37V	COSMIC-H0694256	COSMIC-H0694256-M01-V01	COSMIC	26799435.0	False	False	False	False	False	8
COL3A1	ENSG00000168542.8	ENST00000304636.3	chr2	51	+	True	189859466	189859466	C	T	ENST00000304636.3:c.1364C>T	P455L	Missense	E_20	SNP	True	0	Class 0: This mutation can be originally modeled.	0aa	1aa	Col3a1	ENSMUSG00000026043.19	ENSMUST00000087883.13	chr1	51	+	SNP	Missense	E_20	45371311.0	45371311.0	C	T	ENSMUST00000087883.13:c.1361C>T	P454L	45371311.0	45371311.0	C	T	ENSMUST00000087883.13:c.1361C>T	P454L	COSMIC-H0694258	COSMIC-H0694258-M01-V01	COSMIC	26799440.0	False	False	False	False	False	1
COL3A1	ENSG00000168542.8	ENST00000304636.3	chr2	51	+	True	189868143	189868143	C	T	ENST00000304636.3:c.2560C>T	P854S	Missense	E_37	SNP	True	0	Class 0: This mutation can be originally modeled.	5aa	16aa	Col3a1	ENSMUSG00000026043.19	ENSMUST00000087883.13	chr1	51	+	SNP	Missense	E_37	45379421.0	45379421.0	C	T	ENSMUST00000087883.13:c.2557C>T	P853S	45379421.0	45379421.0	C	T	ENSMUST00000087883.13:c.2557C>T	P853S	COSMIC-H0694270	COSMIC-H0694270-M01-V01	COSMIC	26799488.0	False	False	False	False	False	21
COL3A1	ENSG00000168542.8	ENST00000304636.3	chr2	51	+	True	189866301	189866301	C	A	ENST00000304636.3:c.2377C>A	P793T	Missense	E_34	SNP	True	0	Class 0: This mutation can be originally modeled.	8aa	2aa	Col3a1	ENSMUSG00000026043.19	ENSMUST00000087883.13	chr1	51	+	SNP	Missense	E_34	45377909.0	45377909.0	C	A	ENSMUST00000087883.13:c.2374C>A	P792T	45377909.0	45377909.0	C	A	ENSMUST00000087883.13:c.2374C>A	P792T	COSMIC-H0694271	COSMIC-H0694271-M01-V01	COSMIC	26799495.0	False	False	False	False	False	10
COL3A1	ENSG00000168542.8	ENST00000304636.3	chr2	51	+	True	189873816	189873816	C	A	ENST00000304636.3:c.3692C>A	T1231N	Missense	E_48	SNP	True	0	Class 0: This mutation can be originally modeled.	7aa	0aa	Col3a1	ENSMUSG00000026043.19	ENSMUST00000087883.13	chr1	51	+	SNP	Missense	E_48	45385171.0	45385171.0	C	A	ENSMUST00000087883.13:c.3686C>A	T1229N	45385171.0	45385171.0	C	A	ENSMUST00000087883.13:c.3686C>A	T1229N	COSMIC-H0694273	COSMIC-H0694273-M01-V01	COSMIC	26801035.0	False	False	False	False	False	7
COL3A1	ENSG00000168542.8	ENST00000304636.3	chr2	51	+	True	189871681	189871681	G	A	ENST00000304636.3:c.3220G>A	G1074S	Missense	E_44	SNP	True	0	Class 0: This mutation can be originally modeled.	0aa	6aa	Col3a1	ENSMUSG00000026043.19	ENSMUST00000087883.13	chr1	51	+	SNP	Missense	E_44	45383144.0	45383144.0	G	A	ENSMUST00000087883.13:c.3217G>A	G1073S	45383144.0	45383144.0	G	A	ENSMUST00000087883.13:c.3217G>A	G1073S	COSMIC-H0694278	COSMIC-H0694278-M01-V01	COSMIC	26801064.0	False	False	False	False	False	6
COL3A1	ENSG00000168542.8	ENST00000304636.3	chr2	51	+	True	189872305	189872305	C	A	ENST00000304636.3:c.3335C>A	P1112H	Missense	E_45	SNP	True	0	Class 0: This mutation can be originally modeled.	8aa	4aa	Col3a1	ENSMUSG00000026043.19	ENSMUST00000087883.13	chr1	51	+	SNP	Missense	E_45	45383698.0	45383698.0	C	A	ENSMUST00000087883.13:c.3332C>A	P1111H	45383698.0	45383698.0	C	A	ENSMUST00000087883.13:c.3332C>A	P1111H	COSMIC-H0694284	COSMIC-H0694284-M01-V01	COSMIC	26801086.0	False	False	False	False	False	12
COL3A1	ENSG00000168542.8	ENST00000304636.3	chr2	51	+	True	189872815	189872815	G	T	ENST00000304636.3:c.3472G>T	G1158C	Missense	E_47	SNP	True	0	Class 0: This mutation can be originally modeled.	12aa	41aa	Col3a1	ENSMUSG00000026043.19	ENSMUST00000087883.13	chr1	51	+	SNP	Missense	E_47	45384166.0	45384166.0	G	T	ENSMUST00000087883.13:c.3469G>T	G1157C	45384166.0	45384166.0	G	T	ENSMUST00000087883.13:c.3469G>T	G1157C	COSMIC-H0694285	COSMIC-H0694285-M01-V01	COSMIC	26801091.0	False	False	False	False	False	53
COL3A1	ENSG00000168542.8	ENST00000304636.3	chr2	51	+	True	189858124	189858124	G	A	ENST00000304636.3:c.1088G>A	G363D	Missense	E_16	SNP	True	0	Class 0: This mutation can be originally modeled.	70aa	0aa	Col3a1	ENSMUSG00000026043.19	ENSMUST00000087883.13	chr1	51	+	SNP	Missense	E_16	45370303.0	45370303.0	G	A	ENSMUST00000087883.13:c.1085G>A	G362D	45370303.0	45370303.0	G	A	ENSMUST00000087883.13:c.1085G>A	G362D	COSMIC-H0694523	COSMIC-H0694523-M01-V01	COSMIC	26802896.0	False	False	False	False	False	70
COL3A1	ENSG00000168542.8	ENST00000304636.3	chr2	51	+	True	189866144	189866144	C	T	ENST00000304636.3:c.2305C>T	P769S	Missense	E_33	SNP	True	0	Class 0: This mutation can be originally modeled.	4aa	14aa	Col3a1	ENSMUSG00000026043.19	ENSMUST00000087883.13	chr1	51	+	SNP	Missense	E_33	45377755.0	45377755.0	C	T	ENSMUST00000087883.13:c.2302C>T	P768S	45377755.0	45377755.0	C	T	ENSMUST00000087883.13:c.2302C>T	P768S	COSMIC-H0694532	COSMIC-H0694532-M01-V01	COSMIC	26803023.0	False	False	False	False	False	18
COL3A1	ENSG00000168542.8	ENST00000304636.3	chr2	51	+	True	189856254	189856254	C	A	ENST00000304636.3:c.894C>A	P298delinsP	Silent	E_12	SNP	True	0	Class 0: This mutation can be originally modeled.	5aa	65aa	Col3a1	ENSMUSG00000026043.19	ENSMUST00000087883.13	chr1	51	+	SNP	Silent	E_12	45368078.0	45368078.0	C	A	ENSMUST00000087883.13:c.891C>A	P297delinsP	45368078.0	45368078.0	C	A	ENSMUST00000087883.13:c.891C>A	P297delinsP	COSMIC-H0694536	COSMIC-H0694536-M01-V01	COSMIC	26803039.0	False	False	False	False	False	70
COL3A1	ENSG00000168542.8	ENST00000304636.3	chr2	51	+	True	189871100	189871100	T	A	ENST00000304636.3:c.3123T>A	G1041delinsG	Silent	E_43	SNP	True	0	Class 0: This mutation can be originally modeled.	19aa	16aa	Col3a1	ENSMUSG00000026043.19	ENSMUST00000087883.13	chr1	51	+	SNP	Silent	E_43	45382583.0	45382583.0	T	A	ENSMUST00000087883.13:c.3120T>A	G1040delinsG	45382583.0	45382583.0	T	A	ENSMUST00000087883.13:c.3120T>A	G1040delinsG	COSMIC-H0694538	COSMIC-H0694538-M01-V01	COSMIC	26803046.0	False	False	False	False	False	35
COL3A1	ENSG00000168542.8	ENST00000304636.3	chr2	51	+	True	189870090	189870090	A	G	ENST00000304636.3:c.2946A>G	K982delinsK	Silent	E_41	SNP	True	0	Class 0: This mutation can be originally modeled.	5aa	3aa	Col3a1	ENSMUSG00000026043.19	ENSMUST00000087883.13	chr1	51	+	SNP	Silent	E_41	45381297.0	45381297.0	A	G	ENSMUST00000087883.13:c.2943A>G	K981delinsK	45381297.0	45381297.0	A	G	ENSMUST00000087883.13:c.2943A>G	K981delinsK	COSMIC-H0694539	COSMIC-H0694539-M01-V01	COSMIC	26803048.0	False	False	False	False	False	8
COL3A1	ENSG00000168542.8	ENST00000304636.3	chr2	51	+	True	189856407	189856407	G	C	ENST00000304636.3:c.910G>C	A304P	Missense	E_13	SNP	True	0	Class 0: This mutation can be originally modeled.	11aa	59aa	Col3a1	ENSMUSG00000026043.19	ENSMUST00000087883.13	chr1	51	+	SNP	Missense	E_13	45368225.0	45368225.0	G	C	ENSMUST00000087883.13:c.907G>C	A303P	45368225.0	45368225.0	G	C	ENSMUST00000087883.13:c.907G>C	A303P	COSMIC-H0694549	COSMIC-H0694549-M01-V01	COSMIC	26803073.0	False	False	False	False	False	70
COL3A1	ENSG00000168542.8	ENST00000304636.3	chr2	51	+	True	189858984	189858984	C	T	ENST00000304636.3:c.1219C>T	P407S	Missense	E_18	SNP	True	0	Class 0: This mutation can be originally modeled.	17aa	2aa	Col3a1	ENSMUSG00000026043.19	ENSMUST00000087883.13	chr1	51	+	SNP	Missense	E_18	45370862.0	45370862.0	C	T	ENSMUST00000087883.13:c.1216C>T	P406S	45370862.0	45370862.0	C	T	ENSMUST00000087883.13:c.1216C>T	P406S	COSMIC-H0694551	COSMIC-H0694551-M01-V01	COSMIC	26803079.0	False	False	False	False	False	19
COL3A1	ENSG00000168542.8	ENST00000304636.3	chr2	51	+	True	189871705	189871705	C	T	ENST00000304636.3:c.3244C>T	R1082*	Nonsense	E_44	SNP	True	0	Class 0: This mutation can be originally modeled.	0aa	19aa	Col3a1	ENSMUSG00000026043.19	ENSMUST00000087883.13	chr1	51	+	SNP	Nonsense	E_44	45383168.0	45383168.0	C	T	ENSMUST00000087883.13:c.3241C>T	R1081*	45383168.0	45383168.0	C	T	ENSMUST00000087883.13:c.3241C>T	R1081*	COSMIC-H0694552	COSMIC-H0694552-M01-V01	COSMIC	26803085.0	False	False	False	False	False	19
COL3A1	ENSG00000168542.8	ENST00000304636.3	chr2	51	+	True	189876385	189876385	T	C	ENST00000304636.3:c.4286T>C	F1429S	Missense	E_51	SNP	True	0	Class 0: This mutation can be originally modeled.	39aa	2aa	Col3a1	ENSMUSG00000026043.19	ENSMUST00000087883.13	chr1	51	+	SNP	Missense	E_51	45387792.0	45387792.0	T	C	ENSMUST00000087883.13:c.4280T>C	F1427S	45387792.0	45387792.0	T	C	ENSMUST00000087883.13:c.4280T>C	F1427S	COSMIC-H0694554	COSMIC-H0694554-M01-V01	COSMIC	26803092.0	False	False	False	False	False	41
COL3A1	ENSG00000168542.8	ENST00000304636.3	chr2	51	+	True	189860859	189860859	C	T	ENST00000304636.3:c.1617C>T	P539delinsP	Silent	E_23	SNP	True	0	Class 0: This mutation can be originally modeled.	3aa	7aa	Col3a1	ENSMUSG00000026043.19	ENSMUST00000087883.13	chr1	51	+	SNP	Silent	E_23	45373175.0	45373175.0	C	T	ENSMUST00000087883.13:c.1614C>T	P538delinsP	45373175.0	45373175.0	C	T	ENSMUST00000087883.13:c.1614C>T	P538delinsP	COSMIC-H0694557	COSMIC-H0694557-M01-V01	COSMIC	26803301.0	False	False	False	False	False	10
COL3A1	ENSG00000168542.8	ENST00000304636.3	chr2	51	+	True	189849653	189849653	G	A	ENST00000304636.3:c.247G>A	E83K	Missense	E_2	SNP	True	0	Class 0: This mutation can be originally modeled.	11aa	3aa	Col3a1	ENSMUSG00000026043.19	ENSMUST00000087883.13	chr1	51	+	SNP	Missense	E_2	45360821.0	45360821.0	G	A	ENSMUST00000087883.13:c.250G>A	E84K	45360821.0	45360821.0	G	A	ENSMUST00000087883.13:c.250G>A	E84K	COSMIC-H0694559	COSMIC-H0694559-M01-V01	COSMIC	26784718.0	False	False	False	False	False	14
COL3A1	ENSG00000168542.8	ENST00000304636.3	chr2	51	+	True	189872232	189872232	C	G	ENST00000304636.3:c.3262C>G	Q1088E	Missense	E_45	SNP	True	0	Class 0: This mutation can be originally modeled.	6aa	13aa	Col3a1	ENSMUSG00000026043.19	ENSMUST00000087883.13	chr1	51	+	SNP	Missense	E_45	45383625.0	45383625.0	C	G	ENSMUST00000087883.13:c.3259C>G	Q1087E	45383625.0	45383625.0	C	G	ENSMUST00000087883.13:c.3259C>G	Q1087E	COSMIC-H0694560	COSMIC-H0694560-M01-V01	COSMIC	26803309.0	False	False	False	False	False	19
COL3A1	ENSG00000168542.8	ENST00000304636.3	chr2	51	+	True	189872836	189872836	C	T	ENST00000304636.3:c.3493C>T	P1165S	Missense	E_47	SNP	True	0	Class 0: This mutation can be originally modeled.	19aa	34aa	Col3a1	ENSMUSG00000026043.19	ENSMUST00000087883.13	chr1	51	+	SNP	Missense	E_47	45384187.0	45384187.0	C	T	ENSMUST00000087883.13:c.3490C>T	P1164S	45384187.0	45384187.0	C	T	ENSMUST00000087883.13:c.3490C>T	P1164S	COSMIC-H0694564	COSMIC-H0694564-M01-V01	COSMIC	26803323.0	False	False	False	False	False	53
COL3A1	ENSG00000168542.8	ENST00000304636.3	chr2	51	+	True	189870937	189870937	C	A	ENST00000304636.3:c.3045C>A	N1015K	Missense	E_42	SNP	True	0	Class 0: This mutation can be originally modeled.	10aa	5aa	Col3a1	ENSMUSG00000026043.19	ENSMUST00000087883.13	chr1	51	+	SNP	Missense	E_42	45382421.0	45382421.0	C	A	ENSMUST00000087883.13:c.3042C>A	N1014K	45382421.0	45382421.0	C	A	ENSMUST00000087883.13:c.3042C>A	N1014K	COSMIC-H0694568	COSMIC-H0694568-M01-V01	COSMIC	26803337.0	False	False	False	False	False	15
COL3A1	ENSG00000168542.8	ENST00000304636.3	chr2	51	+	True	189859313	189859313	G	A	ENST00000304636.3:c.1340G>A	G447D	Missense	E_19	SNP	True	0	Class 0: This mutation can be originally modeled.	1aa	6aa	Col3a1	ENSMUSG00000026043.19	ENSMUST00000087883.13	chr1	51	+	SNP	Missense	E_19	45371179.0	45371179.0	G	A	ENSMUST00000087883.13:c.1337G>A	G446D	45371179.0	45371179.0	G	A	ENSMUST00000087883.13:c.1337G>A	G446D	COSMIC-H0694570	COSMIC-H0694570-M01-V01	COSMIC	26803343.0	False	False	False	False	False	7
COL3A1	ENSG00000168542.8	ENST00000304636.3	chr2	51	+	True	189873684	189873684	C	T	ENST00000304636.3:c.3560C>T	P1187L	Missense	E_48	SNP	True	0	Class 0: This mutation can be originally modeled.	41aa	12aa	Col3a1	ENSMUSG00000026043.19	ENSMUST00000087883.13	chr1	51	+	SNP	Missense	E_48	45385042.0	45385042.0	C	T	ENSMUST00000087883.13:c.3557C>T	P1186L	45385042.0	45385042.0	C	T	ENSMUST00000087883.13:c.3557C>T	P1186L	COSMIC-H0694571	COSMIC-H0694571-M01-V01	COSMIC	26803348.0	False	False	False	False	False	53
COL3A1	ENSG00000168542.8	ENST00000304636.3	chr2	51	+	True	189872322	189872322	C	A	ENST00000304636.3:c.3352C>A	P1118T	Missense	E_45	SNP	True	0	Class 0: This mutation can be originally modeled.	0aa	0aa	Col3a1	ENSMUSG00000026043.19	ENSMUST00000087883.13	chr1	51	+	SNP	Missense	E_45	45383712.0	45383712.0	C	A	ENSMUST00000087883.13:c.3346C>A	P1116T	45383712.0	45383712.0	C	A	ENSMUST00000087883.13:c.3346C>A	P1116T	COSMIC-H0694574	COSMIC-H0694574-M01-V01	COSMIC	26803356.0	False	False	False	False	False	0
COL3A1	ENSG00000168542.8	ENST00000304636.3	chr2	51	+	True	189860894	189860894	C	T	ENST00000304636.3:c.1652C>T	P551L	Missense	E_23	SNP	True	0	Class 0: This mutation can be originally modeled.	3aa	52aa	Col3a1	ENSMUSG00000026043.19	ENSMUST00000087883.13	chr1	51	+	SNP	Missense	E_23	45373210.0	45373210.0	C	T	ENSMUST00000087883.13:c.1649C>T	P550L	45373210.0	45373210.0	C	T	ENSMUST00000087883.13:c.1649C>T	P550L	COSMIC-H0694577	COSMIC-H0694577-M01-V01	COSMIC	26803364.0	False	False	False	False	False	55
COL3A1	ENSG00000168542.8	ENST00000304636.3	chr2	51	+	True	189854840	189854840	G	A	ENST00000304636.3:c.709G>A	G237R	Missense	E_9	SNP	True	0	Class 0: This mutation can be originally modeled.	12aa	18aa	Col3a1	ENSMUSG00000026043.19	ENSMUST00000087883.13	chr1	51	+	SNP	Missense	E_9	45366767.0	45366767.0	G	A	ENSMUST00000087883.13:c.706G>A	G236R	45366767.0	45366767.0	G	A	ENSMUST00000087883.13:c.706G>A	G236R	COSMIC-H0694578	COSMIC-H0694578-M01-V01	COSMIC	26803369.0	False	False	False	False	False	30
COL3A1	ENSG00000168542.8	ENST00000304636.3	chr2	51	+	True	189876416	189876416	A	T	ENST00000304636.3:c.4317A>T	L1439delinsL	Silent	E_51	SNP	True	0	Class 0: This mutation can be originally modeled.	1aa	2aa	Col3a1	ENSMUSG00000026043.19	ENSMUST00000087883.13	chr1	51	+	SNP	Silent	E_51	45387823.0	45387823.0	A	T	ENSMUST00000087883.13:c.4311A>T	L1437delinsL	45387823.0	45387823.0	A	T	ENSMUST00000087883.13:c.4311A>T	L1437delinsL	COSMIC-H0694580	COSMIC-H0694580-M01-V01	COSMIC	26803377.0	False	False	False	False	False	3
COL3A1	ENSG00000168542.8	ENST00000304636.3	chr2	51	+	True	189873895	189873895	C	A	ENST00000304636.3:c.3771C>A	N1257K	Missense	E_48	SNP	True	0	Class 0: This mutation can be originally modeled.	19aa	29aa	Col3a1	ENSMUSG00000026043.19	ENSMUST00000087883.13	chr1	51	+	SNP	Missense	E_48	45385250.0	45385250.0	C	A	ENSMUST00000087883.13:c.3765C>A	N1255K	45385250.0	45385250.0	C	A	ENSMUST00000087883.13:c.3765C>A	N1255K	COSMIC-H0694581	COSMIC-H0694581-M01-V01	COSMIC	26803383.0	False	False	False	False	False	48
COL3A1	ENSG00000168542.8	ENST00000304636.3	chr2	51	+	True	189868991	189868991	A	G	ENST00000304636.3:c.2832A>G	P944delinsP	Silent	E_40	SNP	True	0	Class 0: This mutation can be originally modeled.	0aa	7aa	Col3a1	ENSMUSG00000026043.19	ENSMUST00000087883.13	chr1	51	+	SNP	Silent	E_40	45380306.0	45380306.0	A	G	ENSMUST00000087883.13:c.2829A>G	P943delinsP	45380306.0	45380306.0	A	G	ENSMUST00000087883.13:c.2829A>G	P943delinsP	COSMIC-H0694583	COSMIC-H0694583-M01-V01	COSMIC	26803392.0	False	False	False	False	False	7
COL3A1	ENSG00000168542.8	ENST00000304636.3	chr2	51	+	True	189874947	189874947	T	A	ENST00000304636.3:c.3867T>A	A1289delinsA	Silent	E_49	SNP	True	0	Class 0: This mutation can be originally modeled.	1aa	14aa	Col3a1	ENSMUSG00000026043.19	ENSMUST00000087883.13	chr1	51	+	SNP	Silent	E_49	45386323.0	45386323.0	T	A	ENSMUST00000087883.13:c.3861T>A	A1287delinsA	45386323.0	45386323.0	T	A	ENSMUST00000087883.13:c.3861T>A	A1287delinsA	COSMIC-H0694588	COSMIC-H0694588-M01-V01	COSMIC	26803510.0	False	False	False	False	False	15
COL3A1	ENSG00000168542.8	ENST00000304636.3	chr2	51	+	True	189872832	189872832	A	T	ENST00000304636.3:c.3489A>T	P1163delinsP	Silent	E_47	SNP	True	0	Class 0: This mutation can be originally modeled.	17aa	36aa	Col3a1	ENSMUSG00000026043.19	ENSMUST00000087883.13	chr1	51	+	SNP	Silent	E_47	45384183.0	45384183.0	A	T	ENSMUST00000087883.13:c.3486A>T	P1162delinsP	45384183.0	45384183.0	A	T	ENSMUST00000087883.13:c.3486A>T	P1162delinsP	COSMIC-H0694589	COSMIC-H0694589-M01-V01	COSMIC	26803515.0	False	False	False	False	False	53
COL3A1	ENSG00000168542.8	ENST00000304636.3	chr2	51	+	True	189875534	189875534	A	G	ENST00000304636.3:c.4172A>G	K1391R	Missense	E_50	SNP	True	0	Class 0: This mutation can be originally modeled.	1aa	40aa	Col3a1	ENSMUSG00000026043.19	ENSMUST00000087883.13	chr1	51	+	SNP	Missense	E_50	45386956.0	45386956.0	A	G	ENSMUST00000087883.13:c.4166A>G	K1389R	45386956.0	45386956.0	A	G	ENSMUST00000087883.13:c.4166A>G	K1389R	COSMIC-H0694590	COSMIC-H0694590-M01-V01	COSMIC	26803521.0	False	False	False	False	False	41
COL3A1	ENSG00000168542.8	ENST00000304636.3	chr2	51	+	True	189859021	189859021	C	T	ENST00000304636.3:c.1256C>T	A419V	Missense	E_18	SNP	True	0	Class 0: This mutation can be originally modeled.	8aa	1aa	Col3a1	ENSMUSG00000026043.19	ENSMUST00000087883.13	chr1	51	+	SNP	Missense	E_18	45370899.0	45370899.0	C	T	ENSMUST00000087883.13:c.1253C>T	A418V	45370899.0	45370899.0	C	T	ENSMUST00000087883.13:c.1253C>T	A418V	COSMIC-H0694597	COSMIC-H0694597-M01-V01	COSMIC	26788426.0	False	False	False	False	False	9
COL3A1	ENSG00000168542.8	ENST00000304636.3	chr2	51	+	True	189859302	189859302	C	T	ENST00000304636.3:c.1329C>T	P443delinsP	Silent	E_19	SNP	True	0	Class 0: This mutation can be originally modeled.	11aa	1aa	Col3a1	ENSMUSG00000026043.19	ENSMUST00000087883.13	chr1	51	+	SNP	Silent	E_19	45371168.0	45371168.0	A	T	ENSMUST00000087883.13:c.1326A>T	P442delinsP	45371168.0	45371168.0	A	T	ENSMUST00000087883.13:c.1326A>T	P442delinsP	COSMIC-H0694601	COSMIC-H0694601-M01-V01	COSMIC	26788450.0	False	False	False	False	False	12
COL3A1	ENSG00000168542.8	ENST00000304636.3	chr2	51	+	True	189864260	189864260	G	C	ENST00000304636.3:c.2186G>C	G729A	Missense	E_31	SNP	True	0	Class 0: This mutation can be originally modeled.	7aa	4aa	Col3a1	ENSMUSG00000026043.19	ENSMUST00000087883.13	chr1	51	+	SNP	Missense	E_31	45376650.0	45376650.0	G	C	ENSMUST00000087883.13:c.2183G>C	G728A	45376650.0	45376650.0	G	C	ENSMUST00000087883.13:c.2183G>C	G728A	COSMIC-H0694602	COSMIC-H0694602-M01-V01	COSMIC	26788456.0	False	False	False	False	False	11
COL3A1	ENSG00000168542.8	ENST00000304636.3	chr2	51	+	True	189855753	189855753	A	T	ENST00000304636.3:c.822A>T	E274D	Missense	E_11	SNP	True	0	Class 0: This mutation can be originally modeled.	17aa	17aa	Col3a1	ENSMUSG00000026043.19	ENSMUST00000087883.13	chr1	51	+	SNP	Missense	E_11	45367616.0	45367616.0	A	T	ENSMUST00000087883.13:c.819A>T	E273D	45367616.0	45367616.0	A	T	ENSMUST00000087883.13:c.819A>T	E273D	COSMIC-H0694603	COSMIC-H0694603-M01-V01	COSMIC	26788461.0	False	False	False	False	False	34
COL3A1	ENSG00000168542.8	ENST00000304636.3	chr2	51	+	True	189862111	189862111	C	T	ENST00000304636.3:c.1865C>T	P622L	Missense	E_26	SNP	True	0	Class 0: This mutation can be originally modeled.	13aa	3aa	Col3a1	ENSMUSG00000026043.19	ENSMUST00000087883.13	chr1	51	+	SNP	Missense	E_26	45373970.0	45373970.0	C	T	ENSMUST00000087883.13:c.1862C>T	P621L	45373970.0	45373970.0	C	T	ENSMUST00000087883.13:c.1862C>T	P621L	COSMIC-H0694604	COSMIC-H0694604-M01-V01	COSMIC	26788466.0	False	False	False	False	False	16
COL3A1	ENSG00000168542.8	ENST00000304636.3	chr2	51	+	True	189859509	189859509	A	G	ENST00000304636.3:c.1407A>G	S469delinsS	Silent	E_20	SNP	True	0	Class 0: This mutation can be originally modeled.	8aa	17aa	Col3a1	ENSMUSG00000026043.19	ENSMUST00000087883.13	chr1	51	+	SNP	Silent	E_20	45371354.0	45371354.0	A	G	ENSMUST00000087883.13:c.1404A>G	S468delinsS	45371354.0	45371354.0	A	G	ENSMUST00000087883.13:c.1404A>G	S468delinsS	COSMIC-H0694607	COSMIC-H0694607-M01-V01	COSMIC	26788476.0	False	False	False	False	False	25
COL3A1	ENSG00000168542.8	ENST00000304636.3	chr2	51	+	True	189875049	189875049	G	A	ENST00000304636.3:c.3969G>A	K1323delinsK	Silent	E_49	SNP	True	0	Class 0: This mutation can be originally modeled.	2aa	9aa	Col3a1	ENSMUSG00000026043.19	ENSMUST00000087883.13	chr1	51	+	SNP	Silent	E_49	45386425.0	45386425.0	G	A	ENSMUST00000087883.13:c.3963G>A	K1321delinsK	45386425.0	45386425.0	G	A	ENSMUST00000087883.13:c.3963G>A	K1321delinsK	COSMIC-H0694611	COSMIC-H0694611-M01-V01	COSMIC	26788602.0	False	False	False	False	False	11
COL3A1	ENSG00000168542.8	ENST00000304636.3	chr2	51	+	True	189849546	189849546	C	T	ENST00000304636.3:c.140C>T	P47L	Missense	E_2	SNP	True	0	Class 0: This mutation can be originally modeled.	5aa	20aa	Col3a1	ENSMUSG00000026043.19	ENSMUST00000087883.13	chr1	51	+	SNP	Missense	E_2	45360714.0	45360714.0	C	T	ENSMUST00000087883.13:c.143C>T	P48L	45360714.0	45360714.0	C	T	ENSMUST00000087883.13:c.143C>T	P48L	COSMIC-H0694614	COSMIC-H0694614-M01-V01	COSMIC	26788614.0	False	False	False	False	False	25
COL3A1	ENSG00000168542.8	ENST00000304636.3	chr2	51	+	True	189875586	189875586	C	T	ENST00000304636.3:c.4224C>T	F1408delinsF	Silent	E_50	SNP	True	0	Class 0: This mutation can be originally modeled.	18aa	23aa	Col3a1	ENSMUSG00000026043.19	ENSMUST00000087883.13	chr1	51	+	SNP	Silent	E_50	45387008.0	45387008.0	C	T	ENSMUST00000087883.13:c.4218C>T	F1406delinsF	45387008.0	45387008.0	C	T	ENSMUST00000087883.13:c.4218C>T	F1406delinsF	COSMIC-H0694615	COSMIC-H0694615-M01-V01	COSMIC	26788620.0	False	False	False	False	False	41
COL3A1	ENSG00000168542.8	ENST00000304636.3	chr2	51	+	True	189859772	189859772	G	T	ENST00000304636.3:c.1456G>T	G486C	Missense	E_21	SNP	True	0	Class 0: This mutation can be originally modeled.	25aa	0aa	Col3a1	ENSMUSG00000026043.19	ENSMUST00000087883.13	chr1	51	+	SNP	Missense	E_21	45372125.0	45372125.0	G	T	ENSMUST00000087883.13:c.1453G>T	G485C	45372125.0	45372125.0	G	T	ENSMUST00000087883.13:c.1453G>T	G485C	COSMIC-H0694616	COSMIC-H0694616-M01-V01	COSMIC	26788624.0	False	False	False	False	False	25
COL3A1	ENSG00000168542.8	ENST00000304636.3	chr2	51	+	True	189875056	189875056	G	A	ENST00000304636.3:c.3976G>A	V1326I	Missense	E_49	SNP	True	0	Class 0: This mutation can be originally modeled.	5aa	6aa	Col3a1	ENSMUSG00000026043.19	ENSMUST00000087883.13	chr1	51	+	SNP	Missense	E_49	45386432.0	45386432.0	G	A	ENSMUST00000087883.13:c.3970G>A	V1324I	45386432.0	45386432.0	G	A	ENSMUST00000087883.13:c.3970G>A	V1324I	COSMIC-H0694617	COSMIC-H0694617-M01-V01	COSMIC	26788627.0	False	False	False	False	False	11
COL3A1	ENSG00000168542.8	ENST00000304636.3	chr2	51	+	True	189862429	189862429	C	T	ENST00000304636.3:c.1873C>T	P625S	Missense	E_27	SNP	True	0	Class 0: This mutation can be originally modeled.	16aa	0aa	Col3a1	ENSMUSG00000026043.19	ENSMUST00000087883.13	chr1	51	+	SNP	Missense	E_27	45374298.0	45374298.0	C	T	ENSMUST00000087883.13:c.1870C>T	P624S	45374298.0	45374298.0	C	T	ENSMUST00000087883.13:c.1870C>T	P624S	COSMIC-H0694623	COSMIC-H0694623-M01-V01	COSMIC	26788651.0	False	False	False	False	False	16
COL3A1	ENSG00000168542.8	ENST00000304636.3	chr2	51	+	True	189858109	189858109	C	T	ENST00000304636.3:c.1073C>T	S358F	Missense	E_16	SNP	True	0	Class 0: This mutation can be originally modeled.	65aa	5aa	Col3a1	ENSMUSG00000026043.19	ENSMUST00000087883.13	chr1	51	+	SNP	Missense	E_16	45370288.0	45370288.0	C	T	ENSMUST00000087883.13:c.1070C>T	S357F	45370288.0	45370288.0	C	T	ENSMUST00000087883.13:c.1070C>T	S357F	COSMIC-H0694626	COSMIC-H0694626-M01-V01	COSMIC	26788661.0	False	False	False	False	False	70
COL3A1	ENSG00000168542.8	ENST00000304636.3	chr2	51	+	True	189873765	189873765	G	A	ENST00000304636.3:c.3641G>A	G1214D	Missense	E_48	SNP	True	0	Class 0: This mutation can be originally modeled.	0aa	2aa	Col3a1	ENSMUSG00000026043.19	ENSMUST00000087883.13	chr1	51	+	SNP	Missense	E_48	45385120.0	45385120.0	G	A	ENSMUST00000087883.13:c.3635G>A	G1212D	45385120.0	45385120.0	G	A	ENSMUST00000087883.13:c.3635G>A	G1212D	COSMIC-H0694627	COSMIC-H0694627-M01-V01	COSMIC	26788666.0	False	False	False	False	False	2
COL3A1	ENSG00000168542.8	ENST00000304636.3	chr2	51	+	True	189849956	189849956	G	T	ENST00000304636.3:c.316G>T	G106C	Missense	E_3	SNP	True	0	Class 0: This mutation can be originally modeled.	3aa	18aa	Col3a1	ENSMUSG00000026043.19	ENSMUST00000087883.13	chr1	51	+	SNP	Missense	E_3	45361135.0	45361135.0	G	T	ENSMUST00000087883.13:c.319G>T	G107C	45361135.0	45361135.0	G	T	ENSMUST00000087883.13:c.319G>T	G107C	COSMIC-H0694630	COSMIC-H0694630-M01-V01	COSMIC	26788683.0	False	False	False	False	False	21
COL3A1	ENSG00000168542.8	ENST00000304636.3	chr2	51	+	True	189859030	189859030	A	C	ENST00000304636.3:c.1265A>C	N422T	Missense	E_18	SNP	True	0	Class 0: This mutation can be originally modeled.	0aa	1aa	Col3a1	ENSMUSG00000026043.19	ENSMUST00000087883.13	chr1	51	+	SNP	Missense	E_18	45370908.0	45370908.0	A	C	ENSMUST00000087883.13:c.1262A>C	N421T	45370908.0	45370908.0	A	C	ENSMUST00000087883.13:c.1262A>C	N421T	COSMIC-H0694631	COSMIC-H0694631-M01-V01	COSMIC	26788690.0	False	False	False	False	False	1
COL3A1	ENSG00000168542.8	ENST00000304636.3	chr2	51	+	True	189861133	189861133	G	A	ENST00000304636.3:c.1672G>A	G558R	Missense	E_24	SNP	True	0	Class 0: This mutation can be originally modeled.	10aa	45aa	Col3a1	ENSMUSG00000026043.19	ENSMUST00000087883.13	chr1	51	+	SNP	Missense	E_24	45373383.0	45373383.0	G	A	ENSMUST00000087883.13:c.1669G>A	G557R	45373383.0	45373383.0	G	A	ENSMUST00000087883.13:c.1669G>A	G557R	COSMIC-H0694633	COSMIC-H0694633-M01-V01	COSMIC	26788698.0	False	False	False	False	False	55
COL3A1	ENSG00000168542.8	ENST00000304636.3	chr2	51	+	True	189853339	189853339	C	A	ENST00000304636.3:c.606C>A	P202delinsP	Silent	E_7	SNP	True	0	Class 0: This mutation can be originally modeled.	13aa	9aa	Col3a1	ENSMUSG00000026043.19	ENSMUST00000087883.13	chr1	51	+	SNP	Silent	E_7	45364988.0	45364988.0	C	A	ENSMUST00000087883.13:c.603C>A	P201delinsP	45364988.0	45364988.0	C	A	ENSMUST00000087883.13:c.603C>A	P201delinsP	COSMIC-H0694634	COSMIC-H0694634-M01-V01	COSMIC	26788803.0	False	False	False	False	False	22
COL3A1	ENSG00000168542.8	ENST00000304636.3	chr2	51	+	True	189868473	189868473	T	C	ENST00000304636.3:c.2621T>C	F874S	Missense	E_38	SNP	True	0	Class 0: This mutation can be originally modeled.	2aa	2aa	Col3a1	ENSMUSG00000026043.19	ENSMUST00000087883.13	chr1	51	+	SNP	Missense	E_38	45379803.0	45379803.0	T	C	ENSMUST00000087883.13:c.2618T>C	F873S	45379803.0	45379803.0	T	C	ENSMUST00000087883.13:c.2618T>C	F873S	COSMIC-H0694636	COSMIC-H0694636-M01-V01	COSMIC	26788810.0	False	False	False	False	False	4
COL3A1	ENSG00000168542.8	ENST00000304636.3	chr2	51	+	True	189859047	189859047	C	T	ENST00000304636.3:c.1282C>T	R428*	Nonsense	E_18	SNP	True	0	Class 0: This mutation can be originally modeled.	0aa	0aa	Col3a1	ENSMUSG00000026043.19	ENSMUST00000087883.13	chr1	51	+	SNP	Nonsense	E_18	45370925.0	45370925.0	C	T	ENSMUST00000087883.13:c.1279C>T	R427*	45370925.0	45370925.0	C	T	ENSMUST00000087883.13:c.1279C>T	R427*	COSMIC-H0694637	COSMIC-H0694637-M01-V01	COSMIC	26784736.0	False	False	False	False	False	0
COL3A1	ENSG00000168542.8	ENST00000304636.3	chr2	51	+	True	189859505	189859505	G	T	ENST00000304636.3:c.1403G>T	G468V	Missense	E_20	SNP	True	0	Class 0: This mutation can be originally modeled.	7aa	18aa	Col3a1	ENSMUSG00000026043.19	ENSMUST00000087883.13	chr1	51	+	SNP	Missense	E_20	45371350.0	45371350.0	G	T	ENSMUST00000087883.13:c.1400G>T	G467V	45371350.0	45371350.0	G	T	ENSMUST00000087883.13:c.1400G>T	G467V	COSMIC-H0694638	COSMIC-H0694638-M01-V01	COSMIC	26788816.0	False	False	False	False	False	25
COL3A1	ENSG00000168542.8	ENST00000304636.3	chr2	51	+	True	189867069	189867069	G	A	ENST00000304636.3:c.2437G>A	G813S	Missense	E_35	SNP	True	0	Class 0: This mutation can be originally modeled.	9aa	8aa	Col3a1	ENSMUSG00000026043.19	ENSMUST00000087883.13	chr1	51	+	SNP	Missense	E_35	45378564.0	45378564.0	G	A	ENSMUST00000087883.13:c.2434G>A	G812S	45378564.0	45378564.0	G	A	ENSMUST00000087883.13:c.2434G>A	G812S	COSMIC-H0694643	COSMIC-H0694643-M01-V01	COSMIC	26788837.0	False	False	False	False	False	17
COL3A1	ENSG00000168542.8	ENST00000304636.3	chr2	51	+	True	189850490	189850490	C	T	ENST00000304636.3:c.433C>T	P145S	Missense	E_4	SNP	True	0	Class 0: This mutation can be originally modeled.	7aa	2aa	Col3a1	ENSMUSG00000026043.19	ENSMUST00000087883.13	chr1	51	+	SNP	Missense	E_4	45361665.0	45361665.0	C	T	ENSMUST00000087883.13:c.436C>T	P146S	45361665.0	45361665.0	C	T	ENSMUST00000087883.13:c.436C>T	P146S	COSMIC-H0694645	COSMIC-H0694645-M01-V01	COSMIC	26788846.0	False	False	False	False	False	9
COL3A1	ENSG00000168542.8	ENST00000304636.3	chr2	51	+	True	189859557	189859557	G	A	ENST00000304636.3:c.1455G>A	R485delinsR	Silent	E_20	SNP	True	0	Class 0: This mutation can be originally modeled.	24aa	1aa	Col3a1	ENSMUSG00000026043.19	ENSMUST00000087883.13	chr1	51	+	SNP	Silent	E_20	45371402.0	45371402.0	G	A	ENSMUST00000087883.13:c.1452G>A	R484delinsR	45371402.0	45371402.0	G	A	ENSMUST00000087883.13:c.1452G>A	R484delinsR	COSMIC-H0694646	COSMIC-H0694646-M01-V01	COSMIC	26788851.0	False	False	False	False	False	25
COL3A1	ENSG00000168542.8	ENST00000304636.3	chr2	51	+	True	189863429	189863429	A	G	ENST00000304636.3:c.2007A>G	G669delinsG	Silent	E_29	SNP	True	0	Class 0: This mutation can be originally modeled.	3aa	7aa	Col3a1	ENSMUSG00000026043.19	ENSMUST00000087883.13	chr1	51	+	SNP	Silent	E_29	45375849.0	45375849.0	A	G	ENSMUST00000087883.13:c.2004A>G	G668delinsG	45375849.0	45375849.0	A	G	ENSMUST00000087883.13:c.2004A>G	G668delinsG	COSMIC-H0694652	COSMIC-H0694652-M01-V01	COSMIC	26788875.0	False	False	False	False	False	10
COL3A1	ENSG00000168542.8	ENST00000304636.3	chr2	51	+	True	189859786	189859786	C	T	ENST00000304636.3:c.1470C>T	F490delinsF	Silent	E_21	SNP	True	0	Class 0: This mutation can be originally modeled.	1aa	15aa	Col3a1	ENSMUSG00000026043.19	ENSMUST00000087883.13	chr1	51	+	SNP	Silent	E_21	45372139.0	45372139.0	C	T	ENSMUST00000087883.13:c.1467C>T	F489delinsF	45372139.0	45372139.0	C	T	ENSMUST00000087883.13:c.1467C>T	F489delinsF	COSMIC-H0694653	COSMIC-H0694653-M01-V01	COSMIC	26785639.0	False	False	False	False	False	16
COL3A1	ENSG00000168542.8	ENST00000304636.3	chr2	51	+	True	189864586	189864586	G	A	ENST00000304636.3:c.2248G>A	G750S	Missense	E_32	SNP	True	0	Class 0: This mutation can be originally modeled.	0aa	13aa	Col3a1	ENSMUSG00000026043.19	ENSMUST00000087883.13	chr1	51	+	SNP	Missense	E_32	45377136.0	45377136.0	G	A	ENSMUST00000087883.13:c.2245G>A	G749S	45377136.0	45377136.0	G	A	ENSMUST00000087883.13:c.2245G>A	G749S	COSMIC-H0694661	COSMIC-H0694661-M01-V01	COSMIC	26804299.0	False	False	False	False	False	13
COL3A1	ENSG00000168542.8	ENST00000304636.3	chr2	51	+	True	189873701	189873701	C	T	ENST00000304636.3:c.3577C>T	P1193S	Missense	E_48	SNP	True	0	Class 0: This mutation can be originally modeled.	47aa	6aa	Col3a1	ENSMUSG00000026043.19	ENSMUST00000087883.13	chr1	51	+	SNP	Missense	E_48	45385059.0	45385059.0	C	T	ENSMUST00000087883.13:c.3574C>T	P1192S	45385059.0	45385059.0	C	T	ENSMUST00000087883.13:c.3574C>T	P1192S	COSMIC-H0694665	COSMIC-H0694665-M01-V01	COSMIC	26804414.0	False	False	False	False	False	53
COL3A1	ENSG00000168542.8	ENST00000304636.3	chr2	51	+	True	189855078	189855078	G	T	ENST00000304636.3:c.790G>T	G264*	Nonsense	E_10	SNP	True	0	Class 0: This mutation can be originally modeled.	7aa	27aa	Col3a1	ENSMUSG00000026043.19	ENSMUST00000087883.13	chr1	51	+	SNP	Nonsense	E_10	45367015.0	45367015.0	G	T	ENSMUST00000087883.13:c.787G>T	G263*	45367015.0	45367015.0	G	T	ENSMUST00000087883.13:c.787G>T	G263*	COSMIC-H0694666	COSMIC-H0694666-M01-V01	COSMIC	26804422.0	False	False	False	False	False	34
COL3A1	ENSG00000168542.8	ENST00000304636.3	chr2	51	+	True	189867697	189867697	C	T	ENST00000304636.3:c.2462C>T	P821L	Missense	E_36	SNP	True	0	Class 0: This mutation can be originally modeled.	17aa	0aa	Col3a1	ENSMUSG00000026043.19	ENSMUST00000087883.13	chr1	51	+	SNP	Missense	E_36	45379050.0	45379050.0	C	T	ENSMUST00000087883.13:c.2459C>T	P820L	45379050.0	45379050.0	C	T	ENSMUST00000087883.13:c.2459C>T	P820L	COSMIC-H0694667	COSMIC-H0694667-M01-V01	COSMIC	26804428.0	False	False	False	False	False	17
COL3A1	ENSG00000168542.8	ENST00000304636.3	chr2	51	+	True	189857658	189857658	G	A	ENST00000304636.3:c.1042G>A	G348S	Missense	E_15	SNP	True	0	Class 0: This mutation can be originally modeled.	55aa	15aa	Col3a1	ENSMUSG00000026043.19	ENSMUST00000087883.13	chr1	51	+	SNP	Missense	E_15	45369760.0	45369760.0	G	A	ENSMUST00000087883.13:c.1039G>A	G347S	45369760.0	45369760.0	G	A	ENSMUST00000087883.13:c.1039G>A	G347S	COSMIC-H0694668	COSMIC-H0694668-M01-V01	COSMIC	26804433.0	False	False	False	False	False	70
COL3A1	ENSG00000168542.8	ENST00000304636.3	chr2	51	+	True	189856257	189856257	G	T	ENST00000304636.3:c.897G>T	M299I	Missense	E_12	SNP	True	0	Class 0: This mutation can be originally modeled.	6aa	64aa	Col3a1	ENSMUSG00000026043.19	ENSMUST00000087883.13	chr1	51	+	SNP	Missense	E_12	45368081.0	45368081.0	G	T	ENSMUST00000087883.13:c.894G>T	M298I	45368081.0	45368081.0	G	T	ENSMUST00000087883.13:c.894G>T	M298I	COSMIC-H0694670	COSMIC-H0694670-M01-V01	COSMIC	26801246.0	False	False	False	False	False	70
COL3A1	ENSG00000168542.8	ENST00000304636.3	chr2	51	+	True	189858802	189858802	C	A	ENST00000304636.3:c.1188C>A	G396delinsG	Silent	E_17	SNP	True	0	Class 0: This mutation can be originally modeled.	6aa	13aa	Col3a1	ENSMUSG00000026043.19	ENSMUST00000087883.13	chr1	51	+	SNP	Silent	E_17	45370715.0	45370715.0	T	A	ENSMUST00000087883.13:c.1185T>A	G395delinsG	45370715.0	45370715.0	T	A	ENSMUST00000087883.13:c.1185T>A	G395delinsG	COSMIC-H0694671	COSMIC-H0694671-M01-V01	COSMIC	26804444.0	False	False	False	False	False	19
COL3A1	ENSG00000168542.8	ENST00000304636.3	chr2	51	+	True	189872226	189872226	G	C	ENST00000304636.3:c.3256G>C	G1086R	Missense	E_45	SNP	True	0	Class 0: This mutation can be originally modeled.	4aa	15aa	Col3a1	ENSMUSG00000026043.19	ENSMUST00000087883.13	chr1	51	+	SNP	Missense	E_45	45383619.0	45383619.0	G	C	ENSMUST00000087883.13:c.3253G>C	G1085R	45383619.0	45383619.0	G	C	ENSMUST00000087883.13:c.3253G>C	G1085R	COSMIC-H0694676	COSMIC-H0694676-M01-V01	COSMIC	26804474.0	False	False	False	False	False	19
COL3A1	ENSG00000168542.8	ENST00000304636.3	chr2	51	+	True	189868763	189868763	G	T	ENST00000304636.3:c.2717G>T	G906V	Missense	E_39	SNP	True	0	Class 0: This mutation can be originally modeled.	7aa	4aa	Col3a1	ENSMUSG00000026043.19	ENSMUST00000087883.13	chr1	51	+	SNP	Missense	E_39	45380081.0	45380081.0	G	T	ENSMUST00000087883.13:c.2714G>T	G905V	45380081.0	45380081.0	G	T	ENSMUST00000087883.13:c.2714G>T	G905V	COSMIC-H0694683	COSMIC-H0694683-M01-V01	COSMIC	26804609.0	False	False	False	False	False	11
COL3A1	ENSG00000168542.8	ENST00000304636.3	chr2	51	+	True	189849935	189849935	C	A	ENST00000304636.3:c.295C>A	P99T	Missense	E_3	SNP	True	0	Class 0: This mutation can be originally modeled.	0aa	0aa	Col3a1	ENSMUSG00000026043.19	ENSMUST00000087883.13	chr1	51	+	SNP	Missense	E_3	45361114.0	45361114.0	C	A	ENSMUST00000087883.13:c.298C>A	P100T	45361114.0	45361114.0	C	A	ENSMUST00000087883.13:c.298C>A	P100T	COSMIC-H0694686	COSMIC-H0694686-M01-V01	COSMIC	26804623.0	False	False	False	False	False	0
COL3A1	ENSG00000168542.8	ENST00000304636.3	chr2	51	+	True	189867046	189867046	C	A	ENST00000304636.3:c.2414C>A	P805H	Missense	E_35	SNP	True	0	Class 0: This mutation can be originally modeled.	1aa	16aa	Col3a1	ENSMUSG00000026043.19	ENSMUST00000087883.13	chr1	51	+	SNP	Missense	E_35	45378541.0	45378541.0	C	A	ENSMUST00000087883.13:c.2411C>A	P804H	45378541.0	45378541.0	C	A	ENSMUST00000087883.13:c.2411C>A	P804H	COSMIC-H0694779	COSMIC-H0694779-M01-V01	COSMIC	26784548.0	False	False	False	False	False	17
COL3A1	ENSG00000168542.8	ENST00000304636.3	chr2	51	+	True	189876387	189876387	G	T	ENST00000304636.3:c.4288G>T	E1430*	Nonsense	E_51	SNP	True	0	Class 0: This mutation can be originally modeled.	40aa	1aa	Col3a1	ENSMUSG00000026043.19	ENSMUST00000087883.13	chr1	51	+	SNP	Nonsense	E_51	45387794.0	45387794.0	G	T	ENSMUST00000087883.13:c.4282G>T	E1428*	45387794.0	45387794.0	G	T	ENSMUST00000087883.13:c.4282G>T	E1428*	COSMIC-H0694781	COSMIC-H0694781-M01-V01	COSMIC	26784561.0	False	False	False	False	False	41
COL3A1	ENSG00000168542.8	ENST00000304636.3	chr2	51	+	True	189873662	189873662	C	A	ENST00000304636.3:c.3538C>A	H1180N	Missense	E_48	SNP	True	0	Class 0: This mutation can be originally modeled.	34aa	19aa	Col3a1	ENSMUSG00000026043.19	ENSMUST00000087883.13	chr1	51	+	SNP	Missense	E_48	45385020.0	45385020.0	C	A	ENSMUST00000087883.13:c.3535C>A	H1179N	45385020.0	45385020.0	C	A	ENSMUST00000087883.13:c.3535C>A	H1179N	COSMIC-H0694782	COSMIC-H0694782-M01-V01	COSMIC	26784567.0	False	False	False	False	False	53
COL3A1	ENSG00000168542.8	ENST00000304636.3	chr2	51	+	True	189862100	189862100	A	T	ENST00000304636.3:c.1854A>T	G618delinsG	Silent	E_26	SNP	True	0	Class 0: This mutation can be originally modeled.	9aa	7aa	Col3a1	ENSMUSG00000026043.19	ENSMUST00000087883.13	chr1	51	+	SNP	Silent	E_26	45373959.0	45373959.0	T	T	ENSMUST00000087883.13:c.1851T>T	G617delinsG	45373959.0	45373959.0	T	T	ENSMUST00000087883.13:c.1851T>T	G617delinsG	COSMIC-H0694784	COSMIC-H0694784-M01-V01	COSMIC	26784581.0	False	False	False	False	False	16
COL3A1	ENSG00000168542.8	ENST00000304636.3	chr2	51	+	True	189873710	189873710	T	C	ENST00000304636.3:c.3586T>C	C1196R	Missense	E_48	SNP	True	0	Class 0: This mutation can be originally modeled.	50aa	3aa	Col3a1	ENSMUSG00000026043.19	ENSMUST00000087883.13	chr1	51	+	SNP	Missense	E_48	45385068.0	45385068.0	T	C	ENSMUST00000087883.13:c.3583T>C	C1195R	45385068.0	45385068.0	T	C	ENSMUST00000087883.13:c.3583T>C	C1195R	COSMIC-H0694785	COSMIC-H0694785-M01-V01	COSMIC	26784585.0	False	False	False	False	False	53
COL3A1	ENSG00000168542.8	ENST00000304636.3	chr2	51	+	True	189872247	189872247	G	T	ENST00000304636.3:c.3277G>T	D1093Y	Missense	E_45	SNP	True	0	Class 0: This mutation can be originally modeled.	11aa	8aa	Col3a1	ENSMUSG00000026043.19	ENSMUST00000087883.13	chr1	51	+	SNP	Missense	E_45	45383640.0	45383640.0	G	T	ENSMUST00000087883.13:c.3274G>T	D1092Y	45383640.0	45383640.0	G	T	ENSMUST00000087883.13:c.3274G>T	D1092Y	COSMIC-H0694787	COSMIC-H0694787-M01-V01	COSMIC	26784595.0	False	False	False	False	False	19
COL3A1	ENSG00000168542.8	ENST00000304636.3	chr2	51	+	True	189855034	189855034	G	A	ENST00000304636.3:c.746G>A	G249D	Missense	E_10	SNP	True	0	Class 0: This mutation can be originally modeled.	24aa	6aa	Col3a1	ENSMUSG00000026043.19	ENSMUST00000087883.13	chr1	51	+	SNP	Missense	E_10	45366971.0	45366971.0	G	A	ENSMUST00000087883.13:c.743G>A	G248D	45366971.0	45366971.0	G	A	ENSMUST00000087883.13:c.743G>A	G248D	COSMIC-H0694789	COSMIC-H0694789-M01-V01	COSMIC	26784702.0	False	False	False	False	False	30
COL3A1	ENSG00000168542.8	ENST00000304636.3	chr2	51	+	True	189873667	189873667	A	T	ENST00000304636.3:c.3543A>T	P1181delinsP	Silent	E_48	SNP	True	0	Class 0: This mutation can be originally modeled.	35aa	18aa	Col3a1	ENSMUSG00000026043.19	ENSMUST00000087883.13	chr1	51	+	SNP	Silent	E_48	45385025.0	45385025.0	T	T	ENSMUST00000087883.13:c.3540T>T	P1180delinsP	45385025.0	45385025.0	T	T	ENSMUST00000087883.13:c.3540T>T	P1180delinsP	COSMIC-H0694790	COSMIC-H0694790-M01-V01	COSMIC	26784706.0	False	False	False	False	False	53
COL3A1	ENSG00000168542.8	ENST00000304636.3	chr2	51	+	True	189858976	189858976	C	T	ENST00000304636.3:c.1211C>T	P404L	Missense	E_18	SNP	True	0	Class 0: This mutation can be originally modeled.	14aa	5aa	Col3a1	ENSMUSG00000026043.19	ENSMUST00000087883.13	chr1	51	+	SNP	Missense	E_18	45370854.0	45370854.0	C	T	ENSMUST00000087883.13:c.1208C>T	P403L	45370854.0	45370854.0	C	T	ENSMUST00000087883.13:c.1208C>T	P403L	COSMIC-H0694791	COSMIC-H0694791-M01-V01	COSMIC	26784713.0	False	False	False	False	False	19
COL3A1	ENSG00000168542.8	ENST00000304636.3	chr2	51	+	True	189875023	189875023	T	A	ENST00000304636.3:c.3943T>A	W1315R	Missense	E_49	SNP	True	0	Class 0: This mutation can be originally modeled.	5aa	3aa	Col3a1	ENSMUSG00000026043.19	ENSMUST00000087883.13	chr1	51	+	SNP	Missense	E_49	45386399.0	45386399.0	T	A	ENSMUST00000087883.13:c.3937T>A	W1313R	45386399.0	45386399.0	T	A	ENSMUST00000087883.13:c.3937T>A	W1313R	COSMIC-H0694793	COSMIC-H0694793-M01-V01	COSMIC	26784726.0	False	False	False	False	False	8
COL3A1	ENSG00000168542.8	ENST00000304636.3	chr2	51	+	True	189861910	189861910	G	A	ENST00000304636.3:c.1781G>A	G594E	Missense	E_25	SNP	True	0	Class 0: This mutation can be originally modeled.	46aa	9aa	Col3a1	ENSMUSG00000026043.19	ENSMUST00000087883.13	chr1	51	+	SNP	Missense	E_25	45373776.0	45373776.0	G	A	ENSMUST00000087883.13:c.1778G>A	G593E	45373776.0	45373776.0	G	A	ENSMUST00000087883.13:c.1778G>A	G593E	COSMIC-H0694796	COSMIC-H0694796-M01-V01	COSMIC	26784742.0	False	False	False	False	False	55
COL3A1	ENSG00000168542.8	ENST00000304636.3	chr2	51	+	True	189853343	189853343	G	A	ENST00000304636.3:c.610G>A	G204S	Missense	E_7	SNP	True	0	Class 0: This mutation can be originally modeled.	15aa	7aa	Col3a1	ENSMUSG00000026043.19	ENSMUST00000087883.13	chr1	51	+	SNP	Missense	E_7	45364992.0	45364992.0	G	A	ENSMUST00000087883.13:c.607G>A	G203S	45364992.0	45364992.0	G	A	ENSMUST00000087883.13:c.607G>A	G203S	COSMIC-H0694800	COSMIC-H0694800-M01-V01	COSMIC	26784771.0	False	False	False	False	False	22
COL3A1	ENSG00000168542.8	ENST00000304636.3	chr2	51	+	True	189868770	189868770	G	C	ENST00000304636.3:c.2724G>C	A908delinsA	Silent	E_39	SNP	True	0	Class 0: This mutation can be originally modeled.	9aa	2aa	Col3a1	ENSMUSG00000026043.19	ENSMUST00000087883.13	chr1	51	+	SNP	Silent	E_39	45380088.0	45380088.0	A	C	ENSMUST00000087883.13:c.2721A>C	A907delinsA	45380088.0	45380088.0	A	C	ENSMUST00000087883.13:c.2721A>C	A907delinsA	COSMIC-H0694801	COSMIC-H0694801-M01-V01	COSMIC	26784780.0	False	False	False	False	False	11
COL3A1	ENSG00000168542.8	ENST00000304636.3	chr2	51	+	True	189860874	189860874	A	G	ENST00000304636.3:c.1632A>G	G544delinsG	Silent	E_23	SNP	True	0	Class 0: This mutation can be originally modeled.	8aa	2aa	Col3a1	ENSMUSG00000026043.19	ENSMUST00000087883.13	chr1	51	+	SNP	Silent	E_23	45373190.0	45373190.0	A	G	ENSMUST00000087883.13:c.1629A>G	G543delinsG	45373190.0	45373190.0	A	G	ENSMUST00000087883.13:c.1629A>G	G543delinsG	COSMIC-H0694804	COSMIC-H0694804-M01-V01	COSMIC	26784799.0	False	False	False	False	False	10
COL3A1	ENSG00000168542.8	ENST00000304636.3	chr2	51	+	True	189861203	189861203	C	T	ENST00000304636.3:c.1742C>T	P581L	Missense	E_24	SNP	True	0	Class 0: This mutation can be originally modeled.	33aa	22aa	Col3a1	ENSMUSG00000026043.19	ENSMUST00000087883.13	chr1	51	+	SNP	Missense	E_24	45373453.0	45373453.0	C	T	ENSMUST00000087883.13:c.1739C>T	P580L	45373453.0	45373453.0	C	T	ENSMUST00000087883.13:c.1739C>T	P580L	COSMIC-H0696029	COSMIC-H0696029-M01-V01	COSMIC	26785684.0	False	False	False	False	False	55
COL3A1	ENSG00000168542.8	ENST00000304636.3	chr2	51	+	True	189858183	189858183	C	T	ENST00000304636.3:c.1147C>T	P383S	Missense	E_16	SNP	True	0	Class 0: This mutation can be originally modeled.	18aa	4aa	Col3a1	ENSMUSG00000026043.19	ENSMUST00000087883.13	chr1	51	+	SNP	Missense	E_16	45370362.0	45370362.0	C	T	ENSMUST00000087883.13:c.1144C>T	P382S	45370362.0	45370362.0	C	T	ENSMUST00000087883.13:c.1144C>T	P382S	COSMIC-H0696030	COSMIC-H0696030-M01-V01	COSMIC	26785690.0	False	False	False	False	False	22
COL3A1	ENSG00000168542.8	ENST00000304636.3	chr2	51	+	True	189861905	189861905	G	A	ENST00000304636.3:c.1776G>A	K592delinsK	Silent	E_25	SNP	True	0	Class 0: This mutation can be originally modeled.	44aa	11aa	Col3a1	ENSMUSG00000026043.19	ENSMUST00000087883.13	chr1	51	+	SNP	Silent	E_25	45373771.0	45373771.0	G	A	ENSMUST00000087883.13:c.1773G>A	K591delinsK	45373771.0	45373771.0	G	A	ENSMUST00000087883.13:c.1773G>A	K591delinsK	COSMIC-H0696031	COSMIC-H0696031-M01-V01	COSMIC	26785697.0	False	False	False	False	False	55
COL3A1	ENSG00000168542.8	ENST00000304636.3	chr2	51	+	True	189869082	189869082	G	A	ENST00000304636.3:c.2923G>A	G975S	Missense	E_40	SNP	True	0	Class 0: This mutation can be originally modeled.	22aa	0aa	Col3a1	ENSMUSG00000026043.19	ENSMUST00000087883.13	chr1	51	+	SNP	Missense	E_40	45380397.0	45380397.0	G	A	ENSMUST00000087883.13:c.2920G>A	G974S	45380397.0	45380397.0	G	A	ENSMUST00000087883.13:c.2920G>A	G974S	COSMIC-H0696032	COSMIC-H0696032-M01-V01	COSMIC	26785802.0	False	False	False	False	False	22
COL3A1	ENSG00000168542.8	ENST00000304636.3	chr2	51	+	True	189870121	189870121	G	A	ENST00000304636.3:c.2977G>A	G993S	Missense	E_41	SNP	True	0	Class 0: This mutation can be originally modeled.	2aa	9aa	Col3a1	ENSMUSG00000026043.19	ENSMUST00000087883.13	chr1	51	+	SNP	Missense	E_41	45381328.0	45381328.0	G	A	ENSMUST00000087883.13:c.2974G>A	G992S	45381328.0	45381328.0	G	A	ENSMUST00000087883.13:c.2974G>A	G992S	COSMIC-H0696033	COSMIC-H0696033-M01-V01	COSMIC	26785804.0	False	False	False	False	False	11
COL3A1	ENSG00000168542.8	ENST00000304636.3	chr2	51	+	True	189870162	189870162	A	G	ENST00000304636.3:c.3018A>G	T1006delinsT	Silent	E_41	SNP	True	0	Class 0: This mutation can be originally modeled.	1aa	14aa	Col3a1	ENSMUSG00000026043.19	ENSMUST00000087883.13	chr1	51	+	SNP	Silent	E_41	45381369.0	45381369.0	A	G	ENSMUST00000087883.13:c.3015A>G	T1005delinsT	45381369.0	45381369.0	A	G	ENSMUST00000087883.13:c.3015A>G	T1005delinsT	COSMIC-H0696034	COSMIC-H0696034-M01-V01	COSMIC	26785810.0	False	False	False	False	False	15
COL3A1	ENSG00000168542.8	ENST00000304636.3	chr2	51	+	True	189874904	189874904	G	C	ENST00000304636.3:c.3824G>C	G1275A	Missense	E_49	SNP	True	0	Class 0: This mutation can be originally modeled.	37aa	11aa	Col3a1	ENSMUSG00000026043.19	ENSMUST00000087883.13	chr1	51	+	SNP	Missense	E_49	45386280.0	45386280.0	G	C	ENSMUST00000087883.13:c.3818G>C	G1273A	45386280.0	45386280.0	G	C	ENSMUST00000087883.13:c.3818G>C	G1273A	COSMIC-H0696036	COSMIC-H0696036-M01-V01	COSMIC	26785819.0	False	False	False	False	False	48
COL3A1	ENSG00000168542.8	ENST00000304636.3	chr2	51	+	True	189861915	189861915	C	A	ENST00000304636.3:c.1786C>A	R596delinsR	Silent	E_25	SNP	True	0	Class 0: This mutation can be originally modeled.	48aa	7aa	Col3a1	ENSMUSG00000026043.19	ENSMUST00000087883.13	chr1	51	+	SNP	Silent	E_25	45373781.0	45373781.0	C	A	ENSMUST00000087883.13:c.1783C>A	R595delinsR	45373781.0	45373781.0	C	A	ENSMUST00000087883.13:c.1783C>A	R595delinsR	COSMIC-H0696041	COSMIC-H0696041-M01-V01	COSMIC	26785845.0	False	False	False	False	False	55
COL3A1	ENSG00000168542.8	ENST00000304636.3	chr2	51	+	True	189872269	189872269	G	T	ENST00000304636.3:c.3299G>T	R1100L	Missense	E_45	SNP	True	0	Class 0: This mutation can be originally modeled.	18aa	1aa	Col3a1	ENSMUSG00000026043.19	ENSMUST00000087883.13	chr1	51	+	SNP	Missense	E_45	45383662.0	45383662.0	G	T	ENSMUST00000087883.13:c.3296G>T	R1099L	45383662.0	45383662.0	G	T	ENSMUST00000087883.13:c.3296G>T	R1099L	COSMIC-H0696042	COSMIC-H0696042-M01-V01	COSMIC	26785847.0	False	False	False	False	False	19
COL3A1	ENSG00000168542.8	ENST00000304636.3	chr2	51	+	True	189875021	189875021	A	C	ENST00000304636.3:c.3941A>C	H1314P	Missense	E_49	SNP	True	0	Class 0: This mutation can be originally modeled.	4aa	4aa	Col3a1	ENSMUSG00000026043.19	ENSMUST00000087883.13	chr1	51	+	SNP	Missense	E_49	45386397.0	45386397.0	A	C	ENSMUST00000087883.13:c.3935A>C	H1312P	45386397.0	45386397.0	A	C	ENSMUST00000087883.13:c.3935A>C	H1312P	COSMIC-H0696043	COSMIC-H0696043-M01-V01	COSMIC	26785853.0	False	False	False	False	False	8
COL3A1	ENSG00000168542.8	ENST00000304636.3	chr2	51	+	True	189857638	189857638	C	T	ENST00000304636.3:c.1022C>T	A341V	Missense	E_15	SNP	True	0	Class 0: This mutation can be originally modeled.	48aa	22aa	Col3a1	ENSMUSG00000026043.19	ENSMUST00000087883.13	chr1	51	+	SNP	Missense	E_15	45369740.0	45369740.0	C	T	ENSMUST00000087883.13:c.1019C>T	A340V	45369740.0	45369740.0	C	T	ENSMUST00000087883.13:c.1019C>T	A340V	COSMIC-H0696051	COSMIC-H0696051-M01-V01	COSMIC	26784905.0	False	False	False	False	False	70
COL3A1	ENSG00000168542.8	ENST00000304636.3	chr2	51	+	True	189858169	189858169	G	A	ENST00000304636.3:c.1133G>A	G378D	Missense	E_16	SNP	True	0	Class 0: This mutation can be originally modeled.	13aa	9aa	Col3a1	ENSMUSG00000026043.19	ENSMUST00000087883.13	chr1	51	+	SNP	Missense	E_16	45370348.0	45370348.0	G	A	ENSMUST00000087883.13:c.1130G>A	G377D	45370348.0	45370348.0	G	A	ENSMUST00000087883.13:c.1130G>A	G377D	COSMIC-H0696052	COSMIC-H0696052-M01-V01	COSMIC	26784913.0	False	False	False	False	False	22
COL3A1	ENSG00000168542.8	ENST00000304636.3	chr2	51	+	True	189853350	189853350	C	G	ENST00000304636.3:c.617C>G	P206R	Missense	E_7	SNP	True	0	Class 0: This mutation can be originally modeled.	17aa	5aa	Col3a1	ENSMUSG00000026043.19	ENSMUST00000087883.13	chr1	51	+	SNP	Missense	E_7	45364999.0	45364999.0	C	G	ENSMUST00000087883.13:c.614C>G	P205R	45364999.0	45364999.0	C	G	ENSMUST00000087883.13:c.614C>G	P205R	COSMIC-H0696056	COSMIC-H0696056-M01-V01	COSMIC	26784937.0	False	False	False	False	False	22
COL3A1	ENSG00000168542.8	ENST00000304636.3	chr2	51	+	True	189850504	189850504	G	T	ENST00000304636.3:c.447G>T	Q149H	Missense	E_4	SNP	True	0	Class 0: This mutation can be originally modeled.	0aa	5aa	Col3a1	ENSMUSG00000026043.19	ENSMUST00000087883.13	chr1	51	+	SNP	Missense	E_4	45361679.0	45361679.0	A	T	ENSMUST00000087883.13:c.450A>T	Q150H	45361679.0	45361679.0	A	T	ENSMUST00000087883.13:c.450A>T	Q150H	COSMIC-H0696057	COSMIC-H0696057-M01-V01	COSMIC	26784942.0	False	False	False	False	False	5
COL3A1	ENSG00000168542.8	ENST00000304636.3	chr2	51	+	True	189875076	189875076	G	A	ENST00000304636.3:c.3996G>A	M1332I	Missense	E_49	SNP	True	0	Class 0: This mutation can be originally modeled.	11aa	0aa	Col3a1	ENSMUSG00000026043.19	ENSMUST00000087883.13	chr1	51	+	SNP	Missense	E_49	45386452.0	45386452.0	G	A	ENSMUST00000087883.13:c.3990G>A	M1330I	45386452.0	45386452.0	G	A	ENSMUST00000087883.13:c.3990G>A	M1330I	COSMIC-H0696066	COSMIC-H0696066-M01-V01	COSMIC	26784994.0	False	False	False	False	False	11
COL3A1	ENSG00000168542.8	ENST00000304636.3	chr2	51	+	True	189873938	189873938	C	T	ENST00000304636.3:c.3814C>T	L1272F	Missense	E_48	SNP	True	0	Class 0: This mutation can be originally modeled.	34aa	14aa	Col3a1	ENSMUSG00000026043.19	ENSMUST00000087883.13	chr1	51	+	SNP	Missense	E_48	45385293.0	45385293.0	C	T	ENSMUST00000087883.13:c.3808C>T	L1270F	45385293.0	45385293.0	C	T	ENSMUST00000087883.13:c.3808C>T	L1270F	COSMIC-H0696068	COSMIC-H0696068-M01-V01	COSMIC	26785004.0	False	False	False	False	False	48
COL3A1	ENSG00000168542.8	ENST00000304636.3	chr2	51	+	True	189850434	189850434	C	T	ENST00000304636.3:c.377C>T	P126L	Missense	E_4	SNP	True	0	Class 0: This mutation can be originally modeled.	0aa	4aa	Col3a1	ENSMUSG00000026043.19	ENSMUST00000087883.13	chr1	51	+	SNP	Missense	E_4	45361609.0	45361609.0	C	T	ENSMUST00000087883.13:c.380C>T	P127L	45361609.0	45361609.0	C	T	ENSMUST00000087883.13:c.380C>T	P127L	COSMIC-H0696070	COSMIC-H0696070-M01-V01	COSMIC	26785016.0	False	False	False	False	False	4
COL3A1	ENSG00000168542.8	ENST00000304636.3	chr2	51	+	True	189871693	189871693	C	T	ENST00000304636.3:c.3232C>T	P1078S	Missense	E_44	SNP	True	0	Class 0: This mutation can be originally modeled.	4aa	2aa	Col3a1	ENSMUSG00000026043.19	ENSMUST00000087883.13	chr1	51	+	SNP	Missense	E_44	45383156.0	45383156.0	C	T	ENSMUST00000087883.13:c.3229C>T	P1077S	45383156.0	45383156.0	C	T	ENSMUST00000087883.13:c.3229C>T	P1077S	COSMIC-H0696590	COSMIC-H0696590-M01-V01	COSMIC	26785058.0	False	False	False	False	False	6
COL3A1	ENSG00000168542.8	ENST00000304636.3	chr2	51	+	True	189853364	189853364	C	T	ENST00000304636.3:c.631C>T	P211S	Missense	E_7	SNP	True	0	Class 0: This mutation can be originally modeled.	22aa	0aa	Col3a1	ENSMUSG00000026043.19	ENSMUST00000087883.13	chr1	51	+	SNP	Missense	E_7	45365013.0	45365013.0	C	T	ENSMUST00000087883.13:c.628C>T	P210S	45365013.0	45365013.0	C	T	ENSMUST00000087883.13:c.628C>T	P210S	COSMIC-H0696591	COSMIC-H0696591-M01-V01	COSMIC	26785064.0	False	False	False	False	False	22
COL3A1	ENSG00000168542.8	ENST00000304636.3	chr2	51	+	True	189868760	189868760	C	T	ENST00000304636.3:c.2714C>T	P905L	Missense	E_39	SNP	True	0	Class 0: This mutation can be originally modeled.	6aa	5aa	Col3a1	ENSMUSG00000026043.19	ENSMUST00000087883.13	chr1	51	+	SNP	Missense	E_39	45380078.0	45380078.0	C	T	ENSMUST00000087883.13:c.2711C>T	P904L	45380078.0	45380078.0	C	T	ENSMUST00000087883.13:c.2711C>T	P904L	COSMIC-H0696592	COSMIC-H0696592-M01-V01	COSMIC	26785073.0	False	False	False	False	False	11
COL3A1	ENSG00000168542.8	ENST00000304636.3	chr2	51	+	True	189852848	189852848	T	A	ENST00000304636.3:c.570T>A	H190Q	Missense	E_6	SNP	True	0	Class 0: This mutation can be originally modeled.	1aa	21aa	Col3a1	ENSMUSG00000026043.19	ENSMUST00000087883.13	chr1	51	+	SNP	Missense	E_6	45364561.0	45364561.0	T	A	ENSMUST00000087883.13:c.567T>A	H189Q	45364561.0	45364561.0	T	A	ENSMUST00000087883.13:c.567T>A	H189Q	COSMIC-H0696594	COSMIC-H0696594-M01-V01	COSMIC	26785082.0	False	False	False	False	False	22
COL3A1	ENSG00000168542.8	ENST00000304636.3	chr2	51	+	True	189849598	189849598	C	T	ENST00000304636.3:c.192C>T	D64delinsD	Silent	E_2	SNP	True	0	Class 0: This mutation can be originally modeled.	22aa	3aa	Col3a1	ENSMUSG00000026043.19	ENSMUST00000087883.13	chr1	51	+	SNP	Silent	E_2	45360766.0	45360766.0	C	T	ENSMUST00000087883.13:c.195C>T	D65delinsD	45360766.0	45360766.0	C	T	ENSMUST00000087883.13:c.195C>T	D65delinsD	COSMIC-H0696595	COSMIC-H0696595-M01-V01	COSMIC	26785088.0	False	False	False	False	False	25
COL3A1	ENSG00000168542.8	ENST00000304636.3	chr2	51	+	True	189870935	189870935	A	T	ENST00000304636.3:c.3043A>T	N1015Y	Missense	E_42	SNP	True	0	Class 0: This mutation can be originally modeled.	10aa	5aa	Col3a1	ENSMUSG00000026043.19	ENSMUST00000087883.13	chr1	51	+	SNP	Missense	E_42	45382419.0	45382419.0	A	T	ENSMUST00000087883.13:c.3040A>T	N1014Y	45382419.0	45382419.0	A	T	ENSMUST00000087883.13:c.3040A>T	N1014Y	COSMIC-H0696596	COSMIC-H0696596-M01-V01	COSMIC	26785090.0	False	False	False	False	False	15
COL3A1	ENSG00000168542.8	ENST00000304636.3	chr2	51	+	True	189873938	189873938	C	A	ENST00000304636.3:c.3814C>A	L1272I	Missense	E_48	SNP	True	0	Class 0: This mutation can be originally modeled.	34aa	14aa	Col3a1	ENSMUSG00000026043.19	ENSMUST00000087883.13	chr1	51	+	SNP	Missense	E_48	45385293.0	45385293.0	C	A	ENSMUST00000087883.13:c.3808C>A	L1270I	45385293.0	45385293.0	C	A	ENSMUST00000087883.13:c.3808C>A	L1270I	COSMIC-H0696602	COSMIC-H0696602-M01-V01	COSMIC	26785225.0	False	False	False	False	False	48
COL3A1	ENSG00000168542.8	ENST00000304636.3	chr2	51	+	True	189858775	189858775	G	A	ENST00000304636.3:c.1161G>A	G387delinsG	Silent	E_17	SNP	True	0	Class 0: This mutation can be originally modeled.	22aa	0aa	Col3a1	ENSMUSG00000026043.19	ENSMUST00000087883.13	chr1	51	+	SNP	Silent	E_17	45370688.0	45370688.0	G	A	ENSMUST00000087883.13:c.1158G>A	G386delinsG	45370688.0	45370688.0	G	A	ENSMUST00000087883.13:c.1158G>A	G386delinsG	COSMIC-H0696604	COSMIC-H0696604-M01-V01	COSMIC	26785241.0	False	False	False	False	False	22
COL3A1	ENSG00000168542.8	ENST00000304636.3	chr2	51	+	True	189863013	189863013	C	T	ENST00000304636.3:c.1945C>T	P649S	Missense	E_28	SNP	True	0	Class 0: This mutation can be originally modeled.	5aa	14aa	Col3a1	ENSMUSG00000026043.19	ENSMUST00000087883.13	chr1	51	+	SNP	Missense	E_28	45374909.0	45374909.0	C	T	ENSMUST00000087883.13:c.1942C>T	P648S	45374909.0	45374909.0	C	T	ENSMUST00000087883.13:c.1942C>T	P648S	COSMIC-H0696605	COSMIC-H0696605-M01-V01	COSMIC	26785252.0	False	False	False	False	False	19
COL3A1	ENSG00000168542.8	ENST00000304636.3	chr2	51	+	True	189867049	189867049	C	G	ENST00000304636.3:c.2417C>G	P806R	Missense	E_35	SNP	True	0	Class 0: This mutation can be originally modeled.	2aa	15aa	Col3a1	ENSMUSG00000026043.19	ENSMUST00000087883.13	chr1	51	+	SNP	Missense	E_35	45378544.0	45378544.0	C	G	ENSMUST00000087883.13:c.2414C>G	P805R	45378544.0	45378544.0	C	G	ENSMUST00000087883.13:c.2414C>G	P805R	COSMIC-H0696613	COSMIC-H0696613-M01-V01	COSMIC	26785298.0	False	False	False	False	False	17
COL3A1	ENSG00000168542.8	ENST00000304636.3	chr2	51	+	True	189859478	189859478	G	T	ENST00000304636.3:c.1376G>T	G459V	Missense	E_20	SNP	True	0	Class 0: This mutation can be originally modeled.	1aa	0aa	Col3a1	ENSMUSG00000026043.19	ENSMUST00000087883.13	chr1	51	+	SNP	Missense	E_20	45371323.0	45371323.0	G	T	ENSMUST00000087883.13:c.1373G>T	G458V	45371323.0	45371323.0	G	T	ENSMUST00000087883.13:c.1373G>T	G458V	COSMIC-H0696615	COSMIC-H0696615-M01-V01	COSMIC	26785408.0	False	False	False	False	False	1
COL3A1	ENSG00000168542.8	ENST00000304636.3	chr2	51	+	True	189855034	189855034	G	C	ENST00000304636.3:c.746G>C	G249A	Missense	E_10	SNP	True	0	Class 0: This mutation can be originally modeled.	24aa	6aa	Col3a1	ENSMUSG00000026043.19	ENSMUST00000087883.13	chr1	51	+	SNP	Missense	E_10	45366971.0	45366971.0	G	C	ENSMUST00000087883.13:c.743G>C	G248A	45366971.0	45366971.0	G	C	ENSMUST00000087883.13:c.743G>C	G248A	COSMIC-H0696622	COSMIC-H0696622-M01-V01	COSMIC	26785442.0	False	False	False	False	False	30
COL3A1	ENSG00000168542.8	ENST00000304636.3	chr2	51	+	True	189859516	189859516	G	C	ENST00000304636.3:c.1414G>C	E472Q	Missense	E_20	SNP	True	0	Class 0: This mutation can be originally modeled.	11aa	14aa	Col3a1	ENSMUSG00000026043.19	ENSMUST00000087883.13	chr1	51	+	SNP	Missense	E_20	45371361.0	45371361.0	G	C	ENSMUST00000087883.13:c.1411G>C	E471Q	45371361.0	45371361.0	G	C	ENSMUST00000087883.13:c.1411G>C	E471Q	COSMIC-H0696623	COSMIC-H0696623-M01-V01	COSMIC	26785446.0	False	False	False	False	False	25
COL3A1	ENSG00000168542.8	ENST00000304636.3	chr2	51	+	True	189859517	189859517	A	C	ENST00000304636.3:c.1415A>C	E472A	Missense	E_20	SNP	True	0	Class 0: This mutation can be originally modeled.	11aa	14aa	Col3a1	ENSMUSG00000026043.19	ENSMUST00000087883.13	chr1	51	+	SNP	Missense	E_20	45371362.0	45371362.0	A	C	ENSMUST00000087883.13:c.1412A>C	E471A	45371362.0	45371362.0	A	C	ENSMUST00000087883.13:c.1412A>C	E471A	COSMIC-H0696624	COSMIC-H0696624-M01-V01	COSMIC	26785450.0	False	False	False	False	False	25
COL3A1	ENSG00000168542.8	ENST00000304636.3	chr2	51	+	True	189875440	189875440	C	A	ENST00000304636.3:c.4078C>A	L1360I	Missense	E_50	SNP	True	0	Class 0: This mutation can be originally modeled.	6aa	28aa	Col3a1	ENSMUSG00000026043.19	ENSMUST00000087883.13	chr1	51	+	SNP	Missense	E_50	45386862.0	45386862.0	C	A	ENSMUST00000087883.13:c.4072C>A	L1358I	45386862.0	45386862.0	C	A	ENSMUST00000087883.13:c.4072C>A	L1358I	COSMIC-H0696625	COSMIC-H0696625-M01-V01	COSMIC	26785454.0	False	False	False	False	False	34
COL3A1	ENSG00000168542.8	ENST00000304636.3	chr2	51	+	True	189871138	189871138	C	T	ENST00000304636.3:c.3161C>T	P1054L	Missense	E_43	SNP	True	0	Class 0: This mutation can be originally modeled.	32aa	3aa	Col3a1	ENSMUSG00000026043.19	ENSMUST00000087883.13	chr1	51	+	SNP	Missense	E_43	45382621.0	45382621.0	C	T	ENSMUST00000087883.13:c.3158C>T	P1053L	45382621.0	45382621.0	C	T	ENSMUST00000087883.13:c.3158C>T	P1053L	COSMIC-H0696627	COSMIC-H0696627-M01-V01	COSMIC	26785464.0	False	False	False	False	False	35
COL3A1	ENSG00000168542.8	ENST00000304636.3	chr2	51	+	True	189859533	189859533	G	A	ENST00000304636.3:c.1431G>A	G477delinsG	Silent	E_20	SNP	True	0	Class 0: This mutation can be originally modeled.	16aa	9aa	Col3a1	ENSMUSG00000026043.19	ENSMUST00000087883.13	chr1	51	+	SNP	Silent	E_20	45371378.0	45371378.0	G	A	ENSMUST00000087883.13:c.1428G>A	G476delinsG	45371378.0	45371378.0	G	A	ENSMUST00000087883.13:c.1428G>A	G476delinsG	COSMIC-H0696630	COSMIC-H0696630-M01-V01	COSMIC	26785477.0	False	False	False	False	False	25
COL3A1	ENSG00000168542.8	ENST00000304636.3	chr2	51	+	True	189855741	189855741	A	G	ENST00000304636.3:c.810A>G	G270delinsG	Silent	E_11	SNP	True	0	Class 0: This mutation can be originally modeled.	13aa	21aa	Col3a1	ENSMUSG00000026043.19	ENSMUST00000087883.13	chr1	51	+	SNP	Silent	E_11	45367604.0	45367604.0	A	G	ENSMUST00000087883.13:c.807A>G	G269delinsG	45367604.0	45367604.0	A	G	ENSMUST00000087883.13:c.807A>G	G269delinsG	COSMIC-H0696634	COSMIC-H0696634-M01-V01	COSMIC	26785652.0	False	False	False	False	False	34
COL3A1	ENSG00000168542.8	ENST00000304636.3	chr2	51	+	True	189860433	189860433	C	T	ENST00000304636.3:c.1525C>T	R509C	Missense	E_22	SNP	True	0	Class 0: This mutation can be originally modeled.	2aa	1aa	Col3a1	ENSMUSG00000026043.19	ENSMUST00000087883.13	chr1	51	+	SNP	Missense	E_22	45372738.0	45372738.0	C	T	ENSMUST00000087883.13:c.1522C>T	R508C	45372738.0	45372738.0	C	T	ENSMUST00000087883.13:c.1522C>T	R508C	COSMIC-H0702002	COSMIC-H0702002-M01-V01	COSMIC	26783911.0	False	False	False	False	False	3
COL3A1	ENSG00000168542.8	ENST00000304636.3	chr2	51	+	True	189874962	189874962	T	C	ENST00000304636.3:c.3882T>C	C1294delinsC	Silent	E_49	SNP	True	0	Class 0: This mutation can be originally modeled.	6aa	9aa	Col3a1	ENSMUSG00000026043.19	ENSMUST00000087883.13	chr1	51	+	SNP	Silent	E_49	45386338.0	45386338.0	T	C	ENSMUST00000087883.13:c.3876T>C	C1292delinsC	45386338.0	45386338.0	T	C	ENSMUST00000087883.13:c.3876T>C	C1292delinsC	COSMIC-H0702005	COSMIC-H0702005-M01-V01	COSMIC	26783924.0	False	False	False	False	False	15
COL3A1	ENSG00000168542.8	ENST00000304636.3	chr2	51	+	True	189857641	189857641	G	T	ENST00000304636.3:c.1025G>T	G342V	Missense	E_15	SNP	True	0	Class 0: This mutation can be originally modeled.	49aa	21aa	Col3a1	ENSMUSG00000026043.19	ENSMUST00000087883.13	chr1	51	+	SNP	Missense	E_15	45369743.0	45369743.0	G	T	ENSMUST00000087883.13:c.1022G>T	G341V	45369743.0	45369743.0	G	T	ENSMUST00000087883.13:c.1022G>T	G341V	COSMIC-H0702007	COSMIC-H0702007-M01-V01	COSMIC	26783928.0	False	False	False	False	False	70
COL3A1	ENSG00000168542.8	ENST00000304636.3	chr2	51	+	True	189857625	189857625	C	T	ENST00000304636.3:c.1009C>T	P337S	Missense	E_15	SNP	True	0	Class 0: This mutation can be originally modeled.	44aa	26aa	Col3a1	ENSMUSG00000026043.19	ENSMUST00000087883.13	chr1	51	+	SNP	Missense	E_15	45369727.0	45369727.0	C	T	ENSMUST00000087883.13:c.1006C>T	P336S	45369727.0	45369727.0	C	T	ENSMUST00000087883.13:c.1006C>T	P336S	COSMIC-H0702008	COSMIC-H0702008-M01-V01	COSMIC	26783936.0	False	False	False	False	False	70
COL3A1	ENSG00000168542.8	ENST00000304636.3	chr2	51	+	True	189864221	189864221	C	T	ENST00000304636.3:c.2147C>T	P716L	Missense	E_31	SNP	True	0	Class 0: This mutation can be originally modeled.	6aa	1aa	Col3a1	ENSMUSG00000026043.19	ENSMUST00000087883.13	chr1	51	+	SNP	Missense	E_31	45376611.0	45376611.0	C	T	ENSMUST00000087883.13:c.2144C>T	P715L	45376611.0	45376611.0	C	T	ENSMUST00000087883.13:c.2144C>T	P715L	COSMIC-H0702010	COSMIC-H0702010-M01-V01	COSMIC	26783949.0	False	False	False	False	False	7
COL3A1	ENSG00000168542.8	ENST00000304636.3	chr2	51	+	True	189873925	189873925	C	T	ENST00000304636.3:c.3801C>T	F1267delinsF	Silent	E_48	SNP	True	0	Class 0: This mutation can be originally modeled.	29aa	19aa	Col3a1	ENSMUSG00000026043.19	ENSMUST00000087883.13	chr1	51	+	SNP	Silent	E_48	45385280.0	45385280.0	C	T	ENSMUST00000087883.13:c.3795C>T	F1265delinsF	45385280.0	45385280.0	C	T	ENSMUST00000087883.13:c.3795C>T	F1265delinsF	COSMIC-H0702013	COSMIC-H0702013-M01-V01	COSMIC	26783962.0	False	False	False	False	False	48
COL3A1	ENSG00000168542.8	ENST00000304636.3	chr2	51	+	True	189867052	189867052	G	A	ENST00000304636.3:c.2420G>A	G807E	Missense	E_35	SNP	True	0	Class 0: This mutation can be originally modeled.	3aa	14aa	Col3a1	ENSMUSG00000026043.19	ENSMUST00000087883.13	chr1	51	+	SNP	Missense	E_35	45378547.0	45378547.0	G	A	ENSMUST00000087883.13:c.2417G>A	G806E	45378547.0	45378547.0	G	A	ENSMUST00000087883.13:c.2417G>A	G806E	COSMIC-H0703859	COSMIC-H0703859-M01-V01	COSMIC	26784126.0	False	False	False	False	False	17
COL3A1	ENSG00000168542.8	ENST00000304636.3	chr2	51	+	True	189864589	189864589	G	T	ENST00000304636.3:c.2251G>T	A751S	Missense	E_32	SNP	True	0	Class 0: This mutation can be originally modeled.	1aa	12aa	Col3a1	ENSMUSG00000026043.19	ENSMUST00000087883.13	chr1	51	+	SNP	Missense	E_32	45377139.0	45377139.0	G	T	ENSMUST00000087883.13:c.2248G>T	A750S	45377139.0	45377139.0	G	T	ENSMUST00000087883.13:c.2248G>T	A750S	COSMIC-H0703868	COSMIC-H0703868-M01-V01	COSMIC	26784165.0	False	False	False	False	False	13
COL3A1	ENSG00000168542.8	ENST00000304636.3	chr2	51	+	True	189849538	189849538	C	G	ENST00000304636.3:c.132C>G	V44delinsV	Silent	E_2	SNP	True	0	Class 0: This mutation can be originally modeled.	2aa	23aa	Col3a1	ENSMUSG00000026043.19	ENSMUST00000087883.13	chr1	51	+	SNP	Silent	E_2	45360706.0	45360706.0	C	G	ENSMUST00000087883.13:c.135C>G	V45delinsV	45360706.0	45360706.0	C	G	ENSMUST00000087883.13:c.135C>G	V45delinsV	COSMIC-H0703874	COSMIC-H0703874-M01-V01	COSMIC	26784190.0	False	False	False	False	False	25
COL3A1	ENSG00000168542.8	ENST00000304636.3	chr2	51	+	True	189870130	189870130	G	A	ENST00000304636.3:c.2986G>A	G996R	Missense	E_41	SNP	True	0	Class 0: This mutation can be originally modeled.	5aa	6aa	Col3a1	ENSMUSG00000026043.19	ENSMUST00000087883.13	chr1	51	+	SNP	Missense	E_41	45381337.0	45381337.0	G	A	ENSMUST00000087883.13:c.2983G>A	G995R	45381337.0	45381337.0	G	A	ENSMUST00000087883.13:c.2983G>A	G995R	COSMIC-H0703875	COSMIC-H0703875-M01-V01	COSMIC	26784195.0	False	False	False	False	False	11
COL3A1	ENSG00000168542.8	ENST00000304636.3	chr2	51	+	True	189859470	189859470	T	C	ENST00000304636.3:c.1368T>C	G456delinsG	Silent	E_20	SNP	True	0	Class 0: This mutation can be originally modeled.	1aa	0aa	Col3a1	ENSMUSG00000026043.19	ENSMUST00000087883.13	chr1	51	+	SNP	Silent	E_20	45371315.0	45371315.0	A	C	ENSMUST00000087883.13:c.1365A>C	G455delinsG	45371315.0	45371315.0	A	C	ENSMUST00000087883.13:c.1365A>C	G455delinsG	COSMIC-H0703878	COSMIC-H0703878-M01-V01	COSMIC	26784406.0	False	False	False	False	False	1
COL3A1	ENSG00000168542.8	ENST00000304636.3	chr2	51	+	True	189863022	189863022	G	T	ENST00000304636.3:c.1954G>T	E652*	Nonsense	E_28	SNP	True	0	Class 0: This mutation can be originally modeled.	8aa	11aa	Col3a1	ENSMUSG00000026043.19	ENSMUST00000087883.13	chr1	51	+	SNP	Nonsense	E_28	45374918.0	45374918.0	G	T	ENSMUST00000087883.13:c.1951G>T	E651*	45374918.0	45374918.0	G	T	ENSMUST00000087883.13:c.1951G>T	E651*	COSMIC-H0703882	COSMIC-H0703882-M01-V01	COSMIC	26784422.0	False	False	False	False	False	19
COL3A1	ENSG00000168542.8	ENST00000304636.3	chr2	51	+	True	189876412	189876412	G	T	ENST00000304636.3:c.4313G>T	R1438I	Missense	E_51	SNP	True	0	Class 0: This mutation can be originally modeled.	0aa	3aa	Col3a1	ENSMUSG00000026043.19	ENSMUST00000087883.13	chr1	51	+	SNP	Missense	E_51	45387819.0	45387819.0	G	T	ENSMUST00000087883.13:c.4307G>T	R1436I	45387819.0	45387819.0	G	T	ENSMUST00000087883.13:c.4307G>T	R1436I	COSMIC-H0703885	COSMIC-H0703885-M01-V01	COSMIC	26784434.0	False	False	False	False	False	3
COL3A1	ENSG00000168542.8	ENST00000304636.3	chr2	51	+	True	189850395	189850395	C	G	ENST00000304636.3:c.338C>G	P113R	Missense	E_4	SNP	True	0	Class 0: This mutation can be originally modeled.	10aa	11aa	Col3a1	ENSMUSG00000026043.19	ENSMUST00000087883.13	chr1	51	+	SNP	Missense	E_4	45361570.0	45361570.0	C	G	ENSMUST00000087883.13:c.341C>G	P114R	45361570.0	45361570.0	C	G	ENSMUST00000087883.13:c.341C>G	P114R	COSMIC-H0703894	COSMIC-H0703894-M01-V01	COSMIC	26784487.0	False	False	False	False	False	21
COL3A1	ENSG00000168542.8	ENST00000304636.3	chr2	51	+	True	189849647	189849647	T	C	ENST00000304636.3:c.241T>C	F81L	Missense	E_2	SNP	True	0	Class 0: This mutation can be originally modeled.	9aa	5aa	Col3a1	ENSMUSG00000026043.19	ENSMUST00000087883.13	chr1	51	+	SNP	Missense	E_2	45360815.0	45360815.0	T	C	ENSMUST00000087883.13:c.244T>C	F82L	45360815.0	45360815.0	T	C	ENSMUST00000087883.13:c.244T>C	F82L	COSMIC-H0703896	COSMIC-H0703896-M01-V01	COSMIC	26784498.0	False	False	False	False	False	14
COL3A1	ENSG00000168542.8	ENST00000304636.3	chr2	51	+	True	189875382	189875382	C	T	ENST00000304636.3:c.4020C>T	Y1340delinsY	Silent	E_50	SNP	True	0	Class 0: This mutation can be originally modeled.	6aa	1aa	Col3a1	ENSMUSG00000026043.19	ENSMUST00000087883.13	chr1	51	+	SNP	Silent	E_50	45386804.0	45386804.0	T	T	ENSMUST00000087883.13:c.4014T>T	Y1338delinsY	45386804.0	45386804.0	T	T	ENSMUST00000087883.13:c.4014T>T	Y1338delinsY	COSMIC-H0703897	COSMIC-H0703897-M01-V01	COSMIC	26784505.0	False	False	False	False	False	7
COL3A1	ENSG00000168542.8	ENST00000304636.3	chr2	51	+	True	189871160	189871160	T	G	ENST00000304636.3:c.3183T>G	S1061R	Missense	E_43	SNP	True	0	Class 0: This mutation can be originally modeled.	2aa	5aa	Col3a1	ENSMUSG00000026043.19	ENSMUST00000087883.13	chr1	51	+	SNP	Missense	E_43	45382643.0	45382643.0	T	G	ENSMUST00000087883.13:c.3180T>G	S1060R	45382643.0	45382643.0	T	G	ENSMUST00000087883.13:c.3180T>G	S1060R	COSMIC-H0703899	COSMIC-H0703899-M01-V01	COSMIC	26784515.0	False	False	False	False	False	7
COL3A1	ENSG00000168542.8	ENST00000304636.3	chr2	51	+	True	189861938	189861938	C	A	ENST00000304636.3:c.1809C>A	G603delinsG	Silent	E_25	SNP	True	0	Class 0: This mutation can be originally modeled.	55aa	0aa	Col3a1	ENSMUSG00000026043.19	ENSMUST00000087883.13	chr1	51	+	SNP	Silent	E_25	45373804.0	45373804.0	C	A	ENSMUST00000087883.13:c.1806C>A	G602delinsG	45373804.0	45373804.0	C	A	ENSMUST00000087883.13:c.1806C>A	G602delinsG	COSMIC-H0703900	COSMIC-H0703900-M01-V01	COSMIC	26784519.0	False	False	False	False	False	55
COL3A1	ENSG00000168542.8	ENST00000304636.3	chr2	51	+	True	189849684	189849684	C	A	ENST00000304636.3:c.278C>A	T93N	Missense	E_2	SNP	True	1	Class 1: This mutation can be alternatively modeled.	0aa	0aa	Col3a1	ENSMUSG00000026043.19	ENSMUST00000087883.13	chr1	51	+	DNP	Missense	E_2	45360852.0	45360852.0	C	A	ENSMUST00000087883.13:c.281C>A	T94K	45360852.0	45360853.0	CA	AC	ENSMUST00000087883.13:c.281_282CA>AC	T94N	CLINVAR-H0373671	CLINVAR-H0373671-M01-V01	CLINVAR	1490685.0	False	False	False	False	False	0
COL3A1	ENSG00000168542.8	ENST00000304636.3	chr2	51	+	True	189849684	189849684	C	A	ENST00000304636.3:c.278C>A	T93N	Missense	E_2	SNP	True	1	Class 1: This mutation can be alternatively modeled.	0aa	0aa	Col3a1	ENSMUSG00000026043.19	ENSMUST00000087883.13	chr1	51	+	DNP	Missense	E_2	45360852.0	45360852.0	C	A	ENSMUST00000087883.13:c.281C>A	T94K	45360852.0	45360853.0	CA	AT	ENSMUST00000087883.13:c.281_282CA>AT	T94N	CLINVAR-H0373671	CLINVAR-H0373671-M01-V02	CLINVAR	1490685.0	False	False	False	False	False	0
COL3A1	ENSG00000168542.8	ENST00000304636.3	chr2	51	+	True	189852825	189852825	G	A	ENST00000304636.3:c.547G>A	G183S	Missense	E_6	SNP	True	1	Class 1: This mutation can be alternatively modeled.	11aa	3aa	Col3a1	ENSMUSG00000026043.19	ENSMUST00000087883.13	chr1	51	+	TNP	Missense	E_6	45364538.0	45364538.0	G	A	ENSMUST00000087883.13:c.544G>A	G182R	45364538.0	45364540.0	GGA	TCT	ENSMUST00000087883.13:c.544_546GGA>TCT	G182S	CLINVAR-H0373803	CLINVAR-H0373803-M01-V01	CLINVAR	17228.0	False	False	False	False	False	14
COL3A1	ENSG00000168542.8	ENST00000304636.3	chr2	51	+	True	189852825	189852825	G	A	ENST00000304636.3:c.547G>A	G183S	Missense	E_6	SNP	True	1	Class 1: This mutation can be alternatively modeled.	11aa	3aa	Col3a1	ENSMUSG00000026043.19	ENSMUST00000087883.13	chr1	51	+	TNP	Missense	E_6	45364538.0	45364538.0	G	A	ENSMUST00000087883.13:c.544G>A	G182R	45364538.0	45364540.0	GGA	TCC	ENSMUST00000087883.13:c.544_546GGA>TCC	G182S	CLINVAR-H0373803	CLINVAR-H0373803-M01-V02	CLINVAR	17228.0	False	False	False	False	False	14
COL3A1	ENSG00000168542.8	ENST00000304636.3	chr2	51	+	True	189852825	189852825	G	A	ENST00000304636.3:c.547G>A	G183S	Missense	E_6	SNP	True	1	Class 1: This mutation can be alternatively modeled.	11aa	3aa	Col3a1	ENSMUSG00000026043.19	ENSMUST00000087883.13	chr1	51	+	DNP	Missense	E_6	45364538.0	45364538.0	G	A	ENSMUST00000087883.13:c.544G>A	G182R	45364538.0	45364539.0	GG	TC	ENSMUST00000087883.13:c.544_545GG>TC	G182S	CLINVAR-H0373803	CLINVAR-H0373803-M01-V03	CLINVAR	17228.0	False	False	False	False	False	14
COL3A1	ENSG00000168542.8	ENST00000304636.3	chr2	51	+	True	189852825	189852825	G	A	ENST00000304636.3:c.547G>A	G183S	Missense	E_6	SNP	True	1	Class 1: This mutation can be alternatively modeled.	11aa	3aa	Col3a1	ENSMUSG00000026043.19	ENSMUST00000087883.13	chr1	51	+	TNP	Missense	E_6	45364538.0	45364538.0	G	A	ENSMUST00000087883.13:c.544G>A	G182R	45364538.0	45364540.0	GGA	AGC	ENSMUST00000087883.13:c.544_546GGA>AGC	G182S	CLINVAR-H0373803	CLINVAR-H0373803-M01-V04	CLINVAR	17228.0	False	False	False	False	False	14
COL3A1	ENSG00000168542.8	ENST00000304636.3	chr2	51	+	True	189852825	189852825	G	A	ENST00000304636.3:c.547G>A	G183S	Missense	E_6	SNP	True	1	Class 1: This mutation can be alternatively modeled.	11aa	3aa	Col3a1	ENSMUSG00000026043.19	ENSMUST00000087883.13	chr1	51	+	TNP	Missense	E_6	45364538.0	45364538.0	G	A	ENSMUST00000087883.13:c.544G>A	G182R	45364538.0	45364540.0	GGA	TCG	ENSMUST00000087883.13:c.544_546GGA>TCG	G182S	CLINVAR-H0373803	CLINVAR-H0373803-M01-V05	CLINVAR	17228.0	False	False	False	False	False	14
COL3A1	ENSG00000168542.8	ENST00000304636.3	chr2	51	+	True	189852825	189852825	G	T	ENST00000304636.3:c.547G>T	G183C	Missense	E_6	SNP	True	1	Class 1: This mutation can be alternatively modeled.	11aa	3aa	Col3a1	ENSMUSG00000026043.19	ENSMUST00000087883.13	chr1	51	+	TNP	Missense	E_6	45364538.0	45364538.0	G	T	ENSMUST00000087883.13:c.544G>T	G182*	45364538.0	45364540.0	GGA	TGC	ENSMUST00000087883.13:c.544_546GGA>TGC	G182C	CLINVAR-H0373805	CLINVAR-H0373805-M01-V01	CLINVAR	101171.0	False	False	False	False	False	14
COL3A1	ENSG00000168542.8	ENST00000304636.3	chr2	51	+	True	189852825	189852825	G	T	ENST00000304636.3:c.547G>T	G183C	Missense	E_6	SNP	True	1	Class 1: This mutation can be alternatively modeled.	11aa	3aa	Col3a1	ENSMUSG00000026043.19	ENSMUST00000087883.13	chr1	51	+	TNP	Missense	E_6	45364538.0	45364538.0	G	T	ENSMUST00000087883.13:c.544G>T	G182*	45364538.0	45364540.0	GGA	TGT	ENSMUST00000087883.13:c.544_546GGA>TGT	G182C	CLINVAR-H0373805	CLINVAR-H0373805-M01-V02	CLINVAR	101171.0	False	False	False	False	False	14
COL3A1	ENSG00000168542.8	ENST00000304636.3	chr2	51	+	True	189852826	189852826	G	A	ENST00000304636.3:c.548G>A	G183D	Missense	E_6	SNP	True	1	Class 1: This mutation can be alternatively modeled.	11aa	3aa	Col3a1	ENSMUSG00000026043.19	ENSMUST00000087883.13	chr1	51	+	DNP	Missense	E_6	45364539.0	45364539.0	G	A	ENSMUST00000087883.13:c.545G>A	G182E	45364539.0	45364540.0	GA	AC	ENSMUST00000087883.13:c.545_546GA>AC	G182D	CLINVAR-H0373806	CLINVAR-H0373806-M01-V01	CLINVAR	101105.0	False	False	False	False	False	14
COL3A1	ENSG00000168542.8	ENST00000304636.3	chr2	51	+	True	189852826	189852826	G	A	ENST00000304636.3:c.548G>A	G183D	Missense	E_6	SNP	True	1	Class 1: This mutation can be alternatively modeled.	11aa	3aa	Col3a1	ENSMUSG00000026043.19	ENSMUST00000087883.13	chr1	51	+	DNP	Missense	E_6	45364539.0	45364539.0	G	A	ENSMUST00000087883.13:c.545G>A	G182E	45364539.0	45364540.0	GA	AT	ENSMUST00000087883.13:c.545_546GA>AT	G182D	CLINVAR-H0373806	CLINVAR-H0373806-M01-V02	CLINVAR	101105.0	False	False	False	False	False	14
COL3A1	ENSG00000168542.8	ENST00000304636.3	chr2	51	+	True	189852843	189852843	G	A	ENST00000304636.3:c.565G>A	G189S	Missense	E_6	SNP	True	1	Class 1: This mutation can be alternatively modeled.	0aa	22aa	Col3a1	ENSMUSG00000026043.19	ENSMUST00000087883.13	chr1	51	+	TNP	Missense	E_6	45364556.0	45364556.0	G	A	ENSMUST00000087883.13:c.562G>A	G188R	45364556.0	45364558.0	GGA	TCT	ENSMUST00000087883.13:c.562_564GGA>TCT	G188S	CLINVAR-H0373818	CLINVAR-H0373818-M01-V01	CLINVAR	199752.0	False	False	False	False	False	22
COL3A1	ENSG00000168542.8	ENST00000304636.3	chr2	51	+	True	189852843	189852843	G	A	ENST00000304636.3:c.565G>A	G189S	Missense	E_6	SNP	True	1	Class 1: This mutation can be alternatively modeled.	0aa	22aa	Col3a1	ENSMUSG00000026043.19	ENSMUST00000087883.13	chr1	51	+	TNP	Missense	E_6	45364556.0	45364556.0	G	A	ENSMUST00000087883.13:c.562G>A	G188R	45364556.0	45364558.0	GGA	AGC	ENSMUST00000087883.13:c.562_564GGA>AGC	G188S	CLINVAR-H0373818	CLINVAR-H0373818-M01-V02	CLINVAR	199752.0	False	False	False	False	False	22
COL3A1	ENSG00000168542.8	ENST00000304636.3	chr2	51	+	True	189852843	189852843	G	A	ENST00000304636.3:c.565G>A	G189S	Missense	E_6	SNP	True	1	Class 1: This mutation can be alternatively modeled.	0aa	22aa	Col3a1	ENSMUSG00000026043.19	ENSMUST00000087883.13	chr1	51	+	TNP	Missense	E_6	45364556.0	45364556.0	G	A	ENSMUST00000087883.13:c.562G>A	G188R	45364556.0	45364558.0	GGA	TCG	ENSMUST00000087883.13:c.562_564GGA>TCG	G188S	CLINVAR-H0373818	CLINVAR-H0373818-M01-V03	CLINVAR	199752.0	False	False	False	False	False	22
COL3A1	ENSG00000168542.8	ENST00000304636.3	chr2	51	+	True	189852843	189852843	G	A	ENST00000304636.3:c.565G>A	G189S	Missense	E_6	SNP	True	1	Class 1: This mutation can be alternatively modeled.	0aa	22aa	Col3a1	ENSMUSG00000026043.19	ENSMUST00000087883.13	chr1	51	+	DNP	Missense	E_6	45364556.0	45364556.0	G	A	ENSMUST00000087883.13:c.562G>A	G188R	45364556.0	45364557.0	GG	TC	ENSMUST00000087883.13:c.562_563GG>TC	G188S	CLINVAR-H0373818	CLINVAR-H0373818-M01-V04	CLINVAR	199752.0	False	False	False	False	False	22
COL3A1	ENSG00000168542.8	ENST00000304636.3	chr2	51	+	True	189852843	189852843	G	A	ENST00000304636.3:c.565G>A	G189S	Missense	E_6	SNP	True	1	Class 1: This mutation can be alternatively modeled.	0aa	22aa	Col3a1	ENSMUSG00000026043.19	ENSMUST00000087883.13	chr1	51	+	TNP	Missense	E_6	45364556.0	45364556.0	G	A	ENSMUST00000087883.13:c.562G>A	G188R	45364556.0	45364558.0	GGA	TCC	ENSMUST00000087883.13:c.562_564GGA>TCC	G188S	CLINVAR-H0373818	CLINVAR-H0373818-M01-V05	CLINVAR	199752.0	False	False	False	False	False	22
COL3A1	ENSG00000168542.8	ENST00000304636.3	chr2	51	+	True	189853316	189853316	G	A	ENST00000304636.3:c.583G>A	G195R	Missense	E_7	SNP	True	1	Class 1: This mutation can be alternatively modeled.	6aa	16aa	Col3a1	ENSMUSG00000026043.19	ENSMUST00000087883.13	chr1	51	+	TNP	Missense	E_7	45364965.0	45364965.0	G	A	ENSMUST00000087883.13:c.580G>A	G194S	45364965.0	45364967.0	GGT	AGA	ENSMUST00000087883.13:c.580_582GGT>AGA	G194R	CLINVAR-H0373843	CLINVAR-H0373843-M01-V01	CLINVAR	74348.0	False	False	False	False	False	22
COL3A1	ENSG00000168542.8	ENST00000304636.3	chr2	51	+	True	189853316	189853316	G	A	ENST00000304636.3:c.583G>A	G195R	Missense	E_7	SNP	True	1	Class 1: This mutation can be alternatively modeled.	6aa	16aa	Col3a1	ENSMUSG00000026043.19	ENSMUST00000087883.13	chr1	51	+	TNP	Missense	E_7	45364965.0	45364965.0	G	A	ENSMUST00000087883.13:c.580G>A	G194S	45364965.0	45364967.0	GGT	CGC	ENSMUST00000087883.13:c.580_582GGT>CGC	G194R	CLINVAR-H0373843	CLINVAR-H0373843-M01-V02	CLINVAR	74348.0	False	False	False	False	False	22
COL3A1	ENSG00000168542.8	ENST00000304636.3	chr2	51	+	True	189853316	189853316	G	A	ENST00000304636.3:c.583G>A	G195R	Missense	E_7	SNP	True	1	Class 1: This mutation can be alternatively modeled.	6aa	16aa	Col3a1	ENSMUSG00000026043.19	ENSMUST00000087883.13	chr1	51	+	SNP	Missense	E_7	45364965.0	45364965.0	G	A	ENSMUST00000087883.13:c.580G>A	G194S	45364965.0	45364965.0	G	C	ENSMUST00000087883.13:c.580G>C	G194R	CLINVAR-H0373843	CLINVAR-H0373843-M01-V03	CLINVAR	74348.0	False	False	False	False	False	22
COL3A1	ENSG00000168542.8	ENST00000304636.3	chr2	51	+	True	189853316	189853316	G	A	ENST00000304636.3:c.583G>A	G195R	Missense	E_7	SNP	True	1	Class 1: This mutation can be alternatively modeled.	6aa	16aa	Col3a1	ENSMUSG00000026043.19	ENSMUST00000087883.13	chr1	51	+	TNP	Missense	E_7	45364965.0	45364965.0	G	A	ENSMUST00000087883.13:c.580G>A	G194S	45364965.0	45364967.0	GGT	CGG	ENSMUST00000087883.13:c.580_582GGT>CGG	G194R	CLINVAR-H0373843	CLINVAR-H0373843-M01-V04	CLINVAR	74348.0	False	False	False	False	False	22
COL3A1	ENSG00000168542.8	ENST00000304636.3	chr2	51	+	True	189853316	189853316	G	A	ENST00000304636.3:c.583G>A	G195R	Missense	E_7	SNP	True	1	Class 1: This mutation can be alternatively modeled.	6aa	16aa	Col3a1	ENSMUSG00000026043.19	ENSMUST00000087883.13	chr1	51	+	TNP	Missense	E_7	45364965.0	45364965.0	G	A	ENSMUST00000087883.13:c.580G>A	G194S	45364965.0	45364967.0	GGT	AGG	ENSMUST00000087883.13:c.580_582GGT>AGG	G194R	CLINVAR-H0373843	CLINVAR-H0373843-M01-V05	CLINVAR	74348.0	False	False	False	False	False	22
COL3A1	ENSG00000168542.8	ENST00000304636.3	chr2	51	+	True	189853334	189853334	G	T	ENST00000304636.3:c.601G>T	G201*	Nonsense	E_7	SNP	True	1	Class 1: This mutation can be alternatively modeled.	12aa	10aa	Col3a1	ENSMUSG00000026043.19	ENSMUST00000087883.13	chr1	51	+	TNP	Nonsense	E_7	45364983.0	45364983.0	G	T	ENSMUST00000087883.13:c.598G>T	G200C	45364983.0	45364985.0	GGT	TAA	ENSMUST00000087883.13:c.598_600GGT>TAA	G200*	CLINVAR-H0373852	CLINVAR-H0373852-M01-V01	CLINVAR	1326627.0	False	False	False	False	False	22
COL3A1	ENSG00000168542.8	ENST00000304636.3	chr2	51	+	True	189853334	189853334	G	T	ENST00000304636.3:c.601G>T	G201*	Nonsense	E_7	SNP	True	1	Class 1: This mutation can be alternatively modeled.	12aa	10aa	Col3a1	ENSMUSG00000026043.19	ENSMUST00000087883.13	chr1	51	+	TNP	Nonsense	E_7	45364983.0	45364983.0	G	T	ENSMUST00000087883.13:c.598G>T	G200C	45364983.0	45364985.0	GGT	TAG	ENSMUST00000087883.13:c.598_600GGT>TAG	G200*	CLINVAR-H0373852	CLINVAR-H0373852-M01-V02	CLINVAR	1326627.0	False	False	False	False	False	22
COL3A1	ENSG00000168542.8	ENST00000304636.3	chr2	51	+	True	189853334	189853334	G	T	ENST00000304636.3:c.601G>T	G201*	Nonsense	E_7	SNP	True	1	Class 1: This mutation can be alternatively modeled.	12aa	10aa	Col3a1	ENSMUSG00000026043.19	ENSMUST00000087883.13	chr1	51	+	TNP	Nonsense	E_7	45364983.0	45364983.0	G	T	ENSMUST00000087883.13:c.598G>T	G200C	45364983.0	45364985.0	GGT	TGA	ENSMUST00000087883.13:c.598_600GGT>TGA	G200*	CLINVAR-H0373852	CLINVAR-H0373852-M01-V03	CLINVAR	1326627.0	False	False	False	False	False	22
COL3A1	ENSG00000168542.8	ENST00000304636.3	chr2	51	+	True	189853352	189853352	G	T	ENST00000304636.3:c.619G>T	G207W	Missense	E_7	SNP	True	1	Class 1: This mutation can be alternatively modeled.	18aa	4aa	Col3a1	ENSMUSG00000026043.19	ENSMUST00000087883.13	chr1	51	+	TNP	Missense	E_7	45365001.0	45365001.0	G	T	ENSMUST00000087883.13:c.616G>T	G206C	45365001.0	45365003.0	GGT	TGG	ENSMUST00000087883.13:c.616_618GGT>TGG	G206W	CLINVAR-H0373862	CLINVAR-H0373862-M01-V01	CLINVAR	459795.0	False	False	False	False	False	22
COL3A1	ENSG00000168542.8	ENST00000304636.3	chr2	51	+	True	189854832	189854832	G	A	ENST00000304636.3:c.701G>A	G234D	Missense	E_9	SNP	True	1	Class 1: This mutation can be alternatively modeled.	9aa	21aa	Col3a1	ENSMUSG00000026043.19	ENSMUST00000087883.13	chr1	51	+	DNP	Missense	E_9	45366759.0	45366759.0	G	A	ENSMUST00000087883.13:c.698G>A	G233E	45366759.0	45366760.0	GA	AC	ENSMUST00000087883.13:c.698_699GA>AC	G233D	CLINVAR-H0373935	CLINVAR-H0373935-M01-V01	CLINVAR	101399.0	False	False	False	False	False	30
COL3A1	ENSG00000168542.8	ENST00000304636.3	chr2	51	+	True	189854832	189854832	G	A	ENST00000304636.3:c.701G>A	G234D	Missense	E_9	SNP	True	1	Class 1: This mutation can be alternatively modeled.	9aa	21aa	Col3a1	ENSMUSG00000026043.19	ENSMUST00000087883.13	chr1	51	+	DNP	Missense	E_9	45366759.0	45366759.0	G	A	ENSMUST00000087883.13:c.698G>A	G233E	45366759.0	45366760.0	GA	AT	ENSMUST00000087883.13:c.698_699GA>AT	G233D	CLINVAR-H0373935	CLINVAR-H0373935-M01-V02	CLINVAR	101399.0	False	False	False	False	False	30
COL3A1	ENSG00000168542.8	ENST00000304636.3	chr2	51	+	True	189854855	189854855	C	T	ENST00000304636.3:c.724C>T	R242*	Nonsense	E_9	SNP	True	1	Class 1: This mutation can be alternatively modeled.	17aa	13aa	Col3a1	ENSMUSG00000026043.19	ENSMUST00000087883.13	chr1	51	+	TNP	Nonsense	E_9	45366782.0	45366782.0	C	T	ENSMUST00000087883.13:c.721C>T	R241C	45366782.0	45366784.0	CGT	TAA	ENSMUST00000087883.13:c.721_723CGT>TAA	R241*	CLINVAR-H0373948	CLINVAR-H0373948-M01-V01	CLINVAR	801840.0	False	False	False	False	False	30
COL3A1	ENSG00000168542.8	ENST00000304636.3	chr2	51	+	True	189854855	189854855	C	T	ENST00000304636.3:c.724C>T	R242*	Nonsense	E_9	SNP	True	1	Class 1: This mutation can be alternatively modeled.	17aa	13aa	Col3a1	ENSMUSG00000026043.19	ENSMUST00000087883.13	chr1	51	+	TNP	Nonsense	E_9	45366782.0	45366782.0	C	T	ENSMUST00000087883.13:c.721C>T	R241C	45366782.0	45366784.0	CGT	TAG	ENSMUST00000087883.13:c.721_723CGT>TAG	R241*	CLINVAR-H0373948	CLINVAR-H0373948-M01-V02	CLINVAR	801840.0	False	False	False	False	False	30
COL3A1	ENSG00000168542.8	ENST00000304636.3	chr2	51	+	True	189854855	189854855	C	T	ENST00000304636.3:c.724C>T	R242*	Nonsense	E_9	SNP	True	1	Class 1: This mutation can be alternatively modeled.	17aa	13aa	Col3a1	ENSMUSG00000026043.19	ENSMUST00000087883.13	chr1	51	+	TNP	Nonsense	E_9	45366782.0	45366782.0	C	T	ENSMUST00000087883.13:c.721C>T	R241C	45366782.0	45366784.0	CGT	TGA	ENSMUST00000087883.13:c.721_723CGT>TGA	R241*	CLINVAR-H0373948	CLINVAR-H0373948-M01-V03	CLINVAR	801840.0	False	False	False	False	False	30
COL3A1	ENSG00000168542.8	ENST00000304636.3	chr2	51	+	True	189854856	189854856	G	A	ENST00000304636.3:c.725G>A	R242Q	Missense	E_9	SNP	True	1	Class 1: This mutation can be alternatively modeled.	17aa	13aa	Col3a1	ENSMUSG00000026043.19	ENSMUST00000087883.13	chr1	51	+	DNP	Missense	E_9	45366783.0	45366783.0	G	A	ENSMUST00000087883.13:c.722G>A	R241H	45366783.0	45366784.0	GT	AG	ENSMUST00000087883.13:c.722_723GT>AG	R241Q	CLINVAR-H0373949	CLINVAR-H0373949-M01-V01	CLINVAR	922047.0	False	False	False	False	False	30
COL3A1	ENSG00000168542.8	ENST00000304636.3	chr2	51	+	True	189854856	189854856	G	A	ENST00000304636.3:c.725G>A	R242Q	Missense	E_9	SNP	True	1	Class 1: This mutation can be alternatively modeled.	17aa	13aa	Col3a1	ENSMUSG00000026043.19	ENSMUST00000087883.13	chr1	51	+	DNP	Missense	E_9	45366783.0	45366783.0	G	A	ENSMUST00000087883.13:c.722G>A	R241H	45366783.0	45366784.0	GT	AA	ENSMUST00000087883.13:c.722_723GT>AA	R241Q	CLINVAR-H0373949	CLINVAR-H0373949-M01-V02	CLINVAR	922047.0	False	False	False	False	False	30
COL3A1	ENSG00000168542.8	ENST00000304636.3	chr2	51	+	True	189855052	189855052	G	A	ENST00000304636.3:c.764G>A	G255E	Missense	E_10	SNP	True	1	Class 1: This mutation can be alternatively modeled.	30aa	0aa	Col3a1	ENSMUSG00000026043.19	ENSMUST00000087883.13	chr1	51	+	DNP	Missense	E_10	45366989.0	45366989.0	G	A	ENSMUST00000087883.13:c.761G>A	G254D	45366989.0	45366990.0	GC	AG	ENSMUST00000087883.13:c.761_762GC>AG	G254E	CLINVAR-H0373978	CLINVAR-H0373978-M01-V01	CLINVAR	101426.0	False	False	False	False	False	30
COL3A1	ENSG00000168542.8	ENST00000304636.3	chr2	51	+	True	189855052	189855052	G	A	ENST00000304636.3:c.764G>A	G255E	Missense	E_10	SNP	True	1	Class 1: This mutation can be alternatively modeled.	30aa	0aa	Col3a1	ENSMUSG00000026043.19	ENSMUST00000087883.13	chr1	51	+	DNP	Missense	E_10	45366989.0	45366989.0	G	A	ENSMUST00000087883.13:c.761G>A	G254D	45366989.0	45366990.0	GC	AA	ENSMUST00000087883.13:c.761_762GC>AA	G254E	CLINVAR-H0373978	CLINVAR-H0373978-M01-V02	CLINVAR	101426.0	False	False	False	False	False	30
COL3A1	ENSG00000168542.8	ENST00000304636.3	chr2	51	+	True	189855742	189855742	C	T	ENST00000304636.3:c.811C>T	R271*	Nonsense	E_11	SNP	True	1	Class 1: This mutation can be alternatively modeled.	14aa	20aa	Col3a1	ENSMUSG00000026043.19	ENSMUST00000087883.13	chr1	51	+	TNP	Nonsense	E_11	45367605.0	45367605.0	C	T	ENSMUST00000087883.13:c.808C>T	R270C	45367605.0	45367607.0	CGC	TAG	ENSMUST00000087883.13:c.808_810CGC>TAG	R270*	CLINVAR-H0374006	CLINVAR-H0374006-M01-V01	CLINVAR	381616.0	False	False	False	False	False	34
COL3A1	ENSG00000168542.8	ENST00000304636.3	chr2	51	+	True	189855742	189855742	C	T	ENST00000304636.3:c.811C>T	R271*	Nonsense	E_11	SNP	True	1	Class 1: This mutation can be alternatively modeled.	14aa	20aa	Col3a1	ENSMUSG00000026043.19	ENSMUST00000087883.13	chr1	51	+	TNP	Nonsense	E_11	45367605.0	45367605.0	C	T	ENSMUST00000087883.13:c.808C>T	R270C	45367605.0	45367607.0	CGC	TAA	ENSMUST00000087883.13:c.808_810CGC>TAA	R270*	CLINVAR-H0374006	CLINVAR-H0374006-M01-V02	CLINVAR	381616.0	False	False	False	False	False	34
COL3A1	ENSG00000168542.8	ENST00000304636.3	chr2	51	+	True	189855742	189855742	C	T	ENST00000304636.3:c.811C>T	R271*	Nonsense	E_11	SNP	True	1	Class 1: This mutation can be alternatively modeled.	14aa	20aa	Col3a1	ENSMUSG00000026043.19	ENSMUST00000087883.13	chr1	51	+	TNP	Nonsense	E_11	45367605.0	45367605.0	C	T	ENSMUST00000087883.13:c.808C>T	R270C	45367605.0	45367607.0	CGC	TGA	ENSMUST00000087883.13:c.808_810CGC>TGA	R270*	CLINVAR-H0374006	CLINVAR-H0374006-M01-V03	CLINVAR	381616.0	False	False	False	False	False	34
COL3A1	ENSG00000168542.8	ENST00000304636.3	chr2	51	+	True	189855743	189855743	G	A	ENST00000304636.3:c.812G>A	R271Q	Missense	E_11	SNP	True	1	Class 1: This mutation can be alternatively modeled.	14aa	20aa	Col3a1	ENSMUSG00000026043.19	ENSMUST00000087883.13	chr1	51	+	DNP	Missense	E_11	45367606.0	45367606.0	G	A	ENSMUST00000087883.13:c.809G>A	R270H	45367606.0	45367607.0	GC	AG	ENSMUST00000087883.13:c.809_810GC>AG	R270Q	CLINVAR-H0374007	CLINVAR-H0374007-M01-V01	CLINVAR	161215.0	False	False	False	False	False	34
COL3A1	ENSG00000168542.8	ENST00000304636.3	chr2	51	+	True	189855743	189855743	G	A	ENST00000304636.3:c.812G>A	R271Q	Missense	E_11	SNP	True	1	Class 1: This mutation can be alternatively modeled.	14aa	20aa	Col3a1	ENSMUSG00000026043.19	ENSMUST00000087883.13	chr1	51	+	DNP	Missense	E_11	45367606.0	45367606.0	G	A	ENSMUST00000087883.13:c.809G>A	R270H	45367606.0	45367607.0	GC	AA	ENSMUST00000087883.13:c.809_810GC>AA	R270Q	CLINVAR-H0374007	CLINVAR-H0374007-M01-V02	CLINVAR	161215.0	False	False	False	False	False	34
COL3A1	ENSG00000168542.8	ENST00000304636.3	chr2	51	+	True	189855757	189855757	G	A	ENST00000304636.3:c.826G>A	G276S	Missense	E_11	SNP	True	1	Class 1: This mutation can be alternatively modeled.	19aa	15aa	Col3a1	ENSMUSG00000026043.19	ENSMUST00000087883.13	chr1	51	+	TNP	Missense	E_11	45367620.0	45367620.0	G	A	ENSMUST00000087883.13:c.823G>A	G275R	45367620.0	45367622.0	GGA	TCC	ENSMUST00000087883.13:c.823_825GGA>TCC	G275S	CLINVAR-H0374013	CLINVAR-H0374013-M01-V01	CLINVAR	659067.0	False	False	False	False	False	34
COL3A1	ENSG00000168542.8	ENST00000304636.3	chr2	51	+	True	189855757	189855757	G	A	ENST00000304636.3:c.826G>A	G276S	Missense	E_11	SNP	True	1	Class 1: This mutation can be alternatively modeled.	19aa	15aa	Col3a1	ENSMUSG00000026043.19	ENSMUST00000087883.13	chr1	51	+	TNP	Missense	E_11	45367620.0	45367620.0	G	A	ENSMUST00000087883.13:c.823G>A	G275R	45367620.0	45367622.0	GGA	TCT	ENSMUST00000087883.13:c.823_825GGA>TCT	G275S	CLINVAR-H0374013	CLINVAR-H0374013-M01-V02	CLINVAR	659067.0	False	False	False	False	False	34
COL3A1	ENSG00000168542.8	ENST00000304636.3	chr2	51	+	True	189855757	189855757	G	A	ENST00000304636.3:c.826G>A	G276S	Missense	E_11	SNP	True	1	Class 1: This mutation can be alternatively modeled.	19aa	15aa	Col3a1	ENSMUSG00000026043.19	ENSMUST00000087883.13	chr1	51	+	DNP	Missense	E_11	45367620.0	45367620.0	G	A	ENSMUST00000087883.13:c.823G>A	G275R	45367620.0	45367621.0	GG	TC	ENSMUST00000087883.13:c.823_824GG>TC	G275S	CLINVAR-H0374013	CLINVAR-H0374013-M01-V03	CLINVAR	659067.0	False	False	False	False	False	34
COL3A1	ENSG00000168542.8	ENST00000304636.3	chr2	51	+	True	189855757	189855757	G	A	ENST00000304636.3:c.826G>A	G276S	Missense	E_11	SNP	True	1	Class 1: This mutation can be alternatively modeled.	19aa	15aa	Col3a1	ENSMUSG00000026043.19	ENSMUST00000087883.13	chr1	51	+	TNP	Missense	E_11	45367620.0	45367620.0	G	A	ENSMUST00000087883.13:c.823G>A	G275R	45367620.0	45367622.0	GGA	TCG	ENSMUST00000087883.13:c.823_825GGA>TCG	G275S	CLINVAR-H0374013	CLINVAR-H0374013-M01-V04	CLINVAR	659067.0	False	False	False	False	False	34
COL3A1	ENSG00000168542.8	ENST00000304636.3	chr2	51	+	True	189855757	189855757	G	A	ENST00000304636.3:c.826G>A	G276S	Missense	E_11	SNP	True	1	Class 1: This mutation can be alternatively modeled.	19aa	15aa	Col3a1	ENSMUSG00000026043.19	ENSMUST00000087883.13	chr1	51	+	TNP	Missense	E_11	45367620.0	45367620.0	G	A	ENSMUST00000087883.13:c.823G>A	G275R	45367620.0	45367622.0	GGA	AGC	ENSMUST00000087883.13:c.823_825GGA>AGC	G275S	CLINVAR-H0374013	CLINVAR-H0374013-M01-V05	CLINVAR	659067.0	False	False	False	False	False	34
COL3A1	ENSG00000168542.8	ENST00000304636.3	chr2	51	+	True	189855758	189855758	G	A	ENST00000304636.3:c.827G>A	G276D	Missense	E_11	SNP	True	1	Class 1: This mutation can be alternatively modeled.	19aa	15aa	Col3a1	ENSMUSG00000026043.19	ENSMUST00000087883.13	chr1	51	+	DNP	Missense	E_11	45367621.0	45367621.0	G	A	ENSMUST00000087883.13:c.824G>A	G275E	45367621.0	45367622.0	GA	AC	ENSMUST00000087883.13:c.824_825GA>AC	G275D	CLINVAR-H0374014	CLINVAR-H0374014-M01-V01	CLINVAR	101378.0	False	False	False	False	False	34
COL3A1	ENSG00000168542.8	ENST00000304636.3	chr2	51	+	True	189855758	189855758	G	A	ENST00000304636.3:c.827G>A	G276D	Missense	E_11	SNP	True	1	Class 1: This mutation can be alternatively modeled.	19aa	15aa	Col3a1	ENSMUSG00000026043.19	ENSMUST00000087883.13	chr1	51	+	DNP	Missense	E_11	45367621.0	45367621.0	G	A	ENSMUST00000087883.13:c.824G>A	G275E	45367621.0	45367622.0	GA	AT	ENSMUST00000087883.13:c.824_825GA>AT	G275D	CLINVAR-H0374014	CLINVAR-H0374014-M01-V02	CLINVAR	101378.0	False	False	False	False	False	34
COL3A1	ENSG00000168542.8	ENST00000304636.3	chr2	51	+	True	189856249	189856249	G	A	ENST00000304636.3:c.889G>A	G297R	Missense	E_12	SNP	True	1	Class 1: This mutation can be alternatively modeled.	4aa	66aa	Col3a1	ENSMUSG00000026043.19	ENSMUST00000087883.13	chr1	51	+	TNP	Missense	E_12	45368073.0	45368073.0	G	A	ENSMUST00000087883.13:c.886G>A	G296S	45368073.0	45368075.0	GGC	AGA	ENSMUST00000087883.13:c.886_888GGC>AGA	G296R	CLINVAR-H0374045	CLINVAR-H0374045-M01-V01	CLINVAR	17229.0	False	False	False	False	False	70
COL3A1	ENSG00000168542.8	ENST00000304636.3	chr2	51	+	True	189856249	189856249	G	A	ENST00000304636.3:c.889G>A	G297R	Missense	E_12	SNP	True	1	Class 1: This mutation can be alternatively modeled.	4aa	66aa	Col3a1	ENSMUSG00000026043.19	ENSMUST00000087883.13	chr1	51	+	TNP	Missense	E_12	45368073.0	45368073.0	G	A	ENSMUST00000087883.13:c.886G>A	G296S	45368073.0	45368075.0	GGC	CGG	ENSMUST00000087883.13:c.886_888GGC>CGG	G296R	CLINVAR-H0374045	CLINVAR-H0374045-M01-V02	CLINVAR	17229.0	False	False	False	False	False	70
COL3A1	ENSG00000168542.8	ENST00000304636.3	chr2	51	+	True	189856249	189856249	G	A	ENST00000304636.3:c.889G>A	G297R	Missense	E_12	SNP	True	1	Class 1: This mutation can be alternatively modeled.	4aa	66aa	Col3a1	ENSMUSG00000026043.19	ENSMUST00000087883.13	chr1	51	+	SNP	Missense	E_12	45368073.0	45368073.0	G	A	ENSMUST00000087883.13:c.886G>A	G296S	45368073.0	45368073.0	G	C	ENSMUST00000087883.13:c.886G>C	G296R	CLINVAR-H0374045	CLINVAR-H0374045-M01-V03	CLINVAR	17229.0	False	False	False	False	False	70
COL3A1	ENSG00000168542.8	ENST00000304636.3	chr2	51	+	True	189856249	189856249	G	A	ENST00000304636.3:c.889G>A	G297R	Missense	E_12	SNP	True	1	Class 1: This mutation can be alternatively modeled.	4aa	66aa	Col3a1	ENSMUSG00000026043.19	ENSMUST00000087883.13	chr1	51	+	TNP	Missense	E_12	45368073.0	45368073.0	G	A	ENSMUST00000087883.13:c.886G>A	G296S	45368073.0	45368075.0	GGC	AGG	ENSMUST00000087883.13:c.886_888GGC>AGG	G296R	CLINVAR-H0374045	CLINVAR-H0374045-M01-V04	CLINVAR	17229.0	False	False	False	False	False	70
COL3A1	ENSG00000168542.8	ENST00000304636.3	chr2	51	+	True	189856249	189856249	G	A	ENST00000304636.3:c.889G>A	G297R	Missense	E_12	SNP	True	1	Class 1: This mutation can be alternatively modeled.	4aa	66aa	Col3a1	ENSMUSG00000026043.19	ENSMUST00000087883.13	chr1	51	+	TNP	Missense	E_12	45368073.0	45368073.0	G	A	ENSMUST00000087883.13:c.886G>A	G296S	45368073.0	45368075.0	GGC	CGT	ENSMUST00000087883.13:c.886_888GGC>CGT	G296R	CLINVAR-H0374045	CLINVAR-H0374045-M01-V05	CLINVAR	17229.0	False	False	False	False	False	70
COL3A1	ENSG00000168542.8	ENST00000304636.3	chr2	51	+	True	189856425	189856425	C	T	ENST00000304636.3:c.928C>T	R310W	Missense	E_13	SNP	True	1	Class 1: This mutation can be alternatively modeled.	17aa	53aa	Col3a1	ENSMUSG00000026043.19	ENSMUST00000087883.13	chr1	51	+	TNP	Missense	E_13	45368243.0	45368243.0	C	T	ENSMUST00000087883.13:c.925C>T	R309*	45368243.0	45368245.0	CGA	TGG	ENSMUST00000087883.13:c.925_927CGA>TGG	R309W	CLINVAR-H0374073	CLINVAR-H0374073-M01-V01	CLINVAR	1214583.0	False	False	False	False	False	70
COL3A1	ENSG00000168542.8	ENST00000304636.3	chr2	51	+	True	189856916	189856916	C	T	ENST00000304636.3:c.958C>T	R320W	Missense	E_14	SNP	True	1	Class 1: This mutation can be alternatively modeled.	27aa	43aa	Col3a1	ENSMUSG00000026043.19	ENSMUST00000087883.13	chr1	51	+	TNP	Missense	E_14	45369269.0	45369269.0	C	T	ENSMUST00000087883.13:c.955C>T	R319*	45369269.0	45369271.0	CGA	TGG	ENSMUST00000087883.13:c.955_957CGA>TGG	R319W	CLINVAR-H0374108	CLINVAR-H0374108-M01-V01	CLINVAR	919255.0	False	False	False	False	False	70
COL3A1	ENSG00000168542.8	ENST00000304636.3	chr2	51	+	True	189856934	189856934	C	T	ENST00000304636.3:c.976C>T	R326*	Nonsense	E_14	SNP	True	1	Class 1: This mutation can be alternatively modeled.	33aa	37aa	Col3a1	ENSMUSG00000026043.19	ENSMUST00000087883.13	chr1	51	+	TNP	Nonsense	E_14	45369287.0	45369287.0	C	T	ENSMUST00000087883.13:c.973C>T	R325W	45369287.0	45369289.0	CGG	TGA	ENSMUST00000087883.13:c.973_975CGG>TGA	R325*	CLINVAR-H0374119	CLINVAR-H0374119-M01-V01	CLINVAR	101324.0	False	False	False	False	False	70
COL3A1	ENSG00000168542.8	ENST00000304636.3	chr2	51	+	True	189856934	189856934	C	T	ENST00000304636.3:c.976C>T	R326*	Nonsense	E_14	SNP	True	1	Class 1: This mutation can be alternatively modeled.	33aa	37aa	Col3a1	ENSMUSG00000026043.19	ENSMUST00000087883.13	chr1	51	+	TNP	Nonsense	E_14	45369287.0	45369287.0	C	T	ENSMUST00000087883.13:c.973C>T	R325W	45369287.0	45369289.0	CGG	TAA	ENSMUST00000087883.13:c.973_975CGG>TAA	R325*	CLINVAR-H0374119	CLINVAR-H0374119-M01-V02	CLINVAR	101324.0	False	False	False	False	False	70
COL3A1	ENSG00000168542.8	ENST00000304636.3	chr2	51	+	True	189856934	189856934	C	T	ENST00000304636.3:c.976C>T	R326*	Nonsense	E_14	SNP	True	1	Class 1: This mutation can be alternatively modeled.	33aa	37aa	Col3a1	ENSMUSG00000026043.19	ENSMUST00000087883.13	chr1	51	+	DNP	Nonsense	E_14	45369287.0	45369287.0	C	T	ENSMUST00000087883.13:c.973C>T	R325W	45369287.0	45369288.0	CG	TA	ENSMUST00000087883.13:c.973_974CG>TA	R325*	CLINVAR-H0374119	CLINVAR-H0374119-M01-V03	CLINVAR	101324.0	False	False	False	False	False	70
COL3A1	ENSG00000168542.8	ENST00000304636.3	chr2	51	+	True	189856947	189856947	G	A	ENST00000304636.3:c.989G>A	G330D	Missense	E_14	SNP	True	1	Class 1: This mutation can be alternatively modeled.	37aa	33aa	Col3a1	ENSMUSG00000026043.19	ENSMUST00000087883.13	chr1	51	+	DNP	Missense	E_14	45369300.0	45369300.0	G	A	ENSMUST00000087883.13:c.986G>A	G329E	45369300.0	45369301.0	GG	AC	ENSMUST00000087883.13:c.986_987GG>AC	G329D	CLINVAR-H0374122	CLINVAR-H0374122-M01-V01	CLINVAR	626569.0	False	False	False	False	False	70
COL3A1	ENSG00000168542.8	ENST00000304636.3	chr2	51	+	True	189856947	189856947	G	A	ENST00000304636.3:c.989G>A	G330D	Missense	E_14	SNP	True	1	Class 1: This mutation can be alternatively modeled.	37aa	33aa	Col3a1	ENSMUSG00000026043.19	ENSMUST00000087883.13	chr1	51	+	DNP	Missense	E_14	45369300.0	45369300.0	G	A	ENSMUST00000087883.13:c.986G>A	G329E	45369300.0	45369301.0	GG	AT	ENSMUST00000087883.13:c.986_987GG>AT	G329D	CLINVAR-H0374122	CLINVAR-H0374122-M01-V02	CLINVAR	626569.0	False	False	False	False	False	70
COL3A1	ENSG00000168542.8	ENST00000304636.3	chr2	51	+	True	189857638	189857638	C	A	ENST00000304636.3:c.1022C>A	A341D	Missense	E_15	SNP	True	1	Class 1: This mutation can be alternatively modeled.	48aa	22aa	Col3a1	ENSMUSG00000026043.19	ENSMUST00000087883.13	chr1	51	+	DNP	Missense	E_15	45369740.0	45369740.0	C	A	ENSMUST00000087883.13:c.1019C>A	A340E	45369740.0	45369741.0	CA	AC	ENSMUST00000087883.13:c.1019_1020CA>AC	A340D	CLINVAR-H0374152	CLINVAR-H0374152-M01-V01	CLINVAR	979096.0	False	False	False	False	False	70
COL3A1	ENSG00000168542.8	ENST00000304636.3	chr2	51	+	True	189857638	189857638	C	A	ENST00000304636.3:c.1022C>A	A341D	Missense	E_15	SNP	True	1	Class 1: This mutation can be alternatively modeled.	48aa	22aa	Col3a1	ENSMUSG00000026043.19	ENSMUST00000087883.13	chr1	51	+	DNP	Missense	E_15	45369740.0	45369740.0	C	A	ENSMUST00000087883.13:c.1019C>A	A340E	45369740.0	45369741.0	CA	AT	ENSMUST00000087883.13:c.1019_1020CA>AT	A340D	CLINVAR-H0374152	CLINVAR-H0374152-M01-V02	CLINVAR	979096.0	False	False	False	False	False	70
COL3A1	ENSG00000168542.8	ENST00000304636.3	chr2	51	+	True	189858178	189858178	G	A	ENST00000304636.3:c.1142G>A	G381D	Missense	E_16	SNP	True	1	Class 1: This mutation can be alternatively modeled.	16aa	6aa	Col3a1	ENSMUSG00000026043.19	ENSMUST00000087883.13	chr1	51	+	DNP	Missense	E_16	45370357.0	45370357.0	G	A	ENSMUST00000087883.13:c.1139G>A	G380E	45370357.0	45370358.0	GG	AT	ENSMUST00000087883.13:c.1139_1140GG>AT	G380D	CLINVAR-H0374213	CLINVAR-H0374213-M01-V01	CLINVAR	101248.0	False	False	False	False	False	22
COL3A1	ENSG00000168542.8	ENST00000304636.3	chr2	51	+	True	189858178	189858178	G	A	ENST00000304636.3:c.1142G>A	G381D	Missense	E_16	SNP	True	1	Class 1: This mutation can be alternatively modeled.	16aa	6aa	Col3a1	ENSMUSG00000026043.19	ENSMUST00000087883.13	chr1	51	+	DNP	Missense	E_16	45370357.0	45370357.0	G	A	ENSMUST00000087883.13:c.1139G>A	G380E	45370357.0	45370358.0	GG	AC	ENSMUST00000087883.13:c.1139_1140GG>AC	G380D	CLINVAR-H0374213	CLINVAR-H0374213-M01-V02	CLINVAR	101248.0	False	False	False	False	False	22
COL3A1	ENSG00000168542.8	ENST00000304636.3	chr2	51	+	True	189859000	189859000	C	A	ENST00000304636.3:c.1235C>A	A412D	Missense	E_18	SNP	True	1	Class 1: This mutation can be alternatively modeled.	1aa	8aa	Col3a1	ENSMUSG00000026043.19	ENSMUST00000087883.13	chr1	51	+	DNP	Missense	E_18	45370878.0	45370878.0	C	A	ENSMUST00000087883.13:c.1232C>A	A411E	45370878.0	45370879.0	CA	AT	ENSMUST00000087883.13:c.1232_1233CA>AT	A411D	CLINVAR-H0374277	CLINVAR-H0374277-M01-V01	CLINVAR	1015656.0	False	False	False	False	False	9
COL3A1	ENSG00000168542.8	ENST00000304636.3	chr2	51	+	True	189859000	189859000	C	A	ENST00000304636.3:c.1235C>A	A412D	Missense	E_18	SNP	True	1	Class 1: This mutation can be alternatively modeled.	1aa	8aa	Col3a1	ENSMUSG00000026043.19	ENSMUST00000087883.13	chr1	51	+	DNP	Missense	E_18	45370878.0	45370878.0	C	A	ENSMUST00000087883.13:c.1232C>A	A411E	45370878.0	45370879.0	CA	AC	ENSMUST00000087883.13:c.1232_1233CA>AC	A411D	CLINVAR-H0374277	CLINVAR-H0374277-M01-V02	CLINVAR	1015656.0	False	False	False	False	False	9
COL3A1	ENSG00000168542.8	ENST00000304636.3	chr2	51	+	True	189859003	189859003	G	A	ENST00000304636.3:c.1238G>A	R413Q	Missense	E_18	SNP	True	1	Class 1: This mutation can be alternatively modeled.	2aa	7aa	Col3a1	ENSMUSG00000026043.19	ENSMUST00000087883.13	chr1	51	+	DNP	Missense	E_18	45370881.0	45370881.0	G	A	ENSMUST00000087883.13:c.1235G>A	R412K	45370880.0	45370881.0	AG	CA	ENSMUST00000087883.13:c.1234_1235AG>CA	R412Q	CLINVAR-H0374280	CLINVAR-H0374280-M01-V01	CLINVAR	1023621.0	False	False	False	False	False	9
COL3A1	ENSG00000168542.8	ENST00000304636.3	chr2	51	+	True	189859003	189859003	G	A	ENST00000304636.3:c.1238G>A	R413Q	Missense	E_18	SNP	True	1	Class 1: This mutation can be alternatively modeled.	2aa	7aa	Col3a1	ENSMUSG00000026043.19	ENSMUST00000087883.13	chr1	51	+	TNP	Missense	E_18	45370881.0	45370881.0	G	A	ENSMUST00000087883.13:c.1235G>A	R412K	45370880.0	45370882.0	AGG	CAA	ENSMUST00000087883.13:c.1234_1236AGG>CAA	R412Q	CLINVAR-H0374280	CLINVAR-H0374280-M01-V02	CLINVAR	1023621.0	False	False	False	False	False	9
COL3A1	ENSG00000168542.8	ENST00000304636.3	chr2	51	+	True	189859023	189859023	G	A	ENST00000304636.3:c.1258G>A	G420S	Missense	E_18	SNP	True	1	Class 1: This mutation can be alternatively modeled.	9aa	0aa	Col3a1	ENSMUSG00000026043.19	ENSMUST00000087883.13	chr1	51	+	TNP	Missense	E_18	45370901.0	45370901.0	G	A	ENSMUST00000087883.13:c.1255G>A	G419R	45370901.0	45370903.0	GGA	TCG	ENSMUST00000087883.13:c.1255_1257GGA>TCG	G419S	CLINVAR-H0374290	CLINVAR-H0374290-M01-V01	CLINVAR	101452.0	False	False	False	False	False	9
COL3A1	ENSG00000168542.8	ENST00000304636.3	chr2	51	+	True	189859023	189859023	G	A	ENST00000304636.3:c.1258G>A	G420S	Missense	E_18	SNP	True	1	Class 1: This mutation can be alternatively modeled.	9aa	0aa	Col3a1	ENSMUSG00000026043.19	ENSMUST00000087883.13	chr1	51	+	DNP	Missense	E_18	45370901.0	45370901.0	G	A	ENSMUST00000087883.13:c.1255G>A	G419R	45370901.0	45370902.0	GG	TC	ENSMUST00000087883.13:c.1255_1256GG>TC	G419S	CLINVAR-H0374290	CLINVAR-H0374290-M01-V02	CLINVAR	101452.0	False	False	False	False	False	9
COL3A1	ENSG00000168542.8	ENST00000304636.3	chr2	51	+	True	189859023	189859023	G	A	ENST00000304636.3:c.1258G>A	G420S	Missense	E_18	SNP	True	1	Class 1: This mutation can be alternatively modeled.	9aa	0aa	Col3a1	ENSMUSG00000026043.19	ENSMUST00000087883.13	chr1	51	+	TNP	Missense	E_18	45370901.0	45370901.0	G	A	ENSMUST00000087883.13:c.1255G>A	G419R	45370901.0	45370903.0	GGA	AGC	ENSMUST00000087883.13:c.1255_1257GGA>AGC	G419S	CLINVAR-H0374290	CLINVAR-H0374290-M01-V03	CLINVAR	101452.0	False	False	False	False	False	9
COL3A1	ENSG00000168542.8	ENST00000304636.3	chr2	51	+	True	189859023	189859023	G	A	ENST00000304636.3:c.1258G>A	G420S	Missense	E_18	SNP	True	1	Class 1: This mutation can be alternatively modeled.	9aa	0aa	Col3a1	ENSMUSG00000026043.19	ENSMUST00000087883.13	chr1	51	+	TNP	Missense	E_18	45370901.0	45370901.0	G	A	ENSMUST00000087883.13:c.1255G>A	G419R	45370901.0	45370903.0	GGA	TCC	ENSMUST00000087883.13:c.1255_1257GGA>TCC	G419S	CLINVAR-H0374290	CLINVAR-H0374290-M01-V04	CLINVAR	101452.0	False	False	False	False	False	9
COL3A1	ENSG00000168542.8	ENST00000304636.3	chr2	51	+	True	189859023	189859023	G	A	ENST00000304636.3:c.1258G>A	G420S	Missense	E_18	SNP	True	1	Class 1: This mutation can be alternatively modeled.	9aa	0aa	Col3a1	ENSMUSG00000026043.19	ENSMUST00000087883.13	chr1	51	+	TNP	Missense	E_18	45370901.0	45370901.0	G	A	ENSMUST00000087883.13:c.1255G>A	G419R	45370901.0	45370903.0	GGA	TCT	ENSMUST00000087883.13:c.1255_1257GGA>TCT	G419S	CLINVAR-H0374290	CLINVAR-H0374290-M01-V05	CLINVAR	101452.0	False	False	False	False	False	9
COL3A1	ENSG00000168542.8	ENST00000304636.3	chr2	51	+	True	189859318	189859318	C	T	ENST00000304636.3:c.1345C>T	R449C	Missense	E_19	SNP	True	1	Class 1: This mutation can be alternatively modeled.	3aa	4aa	Col3a1	ENSMUSG00000026043.19	ENSMUST00000087883.13	chr1	51	+	TNP	Missense	E_19	45371184.0	45371184.0	C	T	ENSMUST00000087883.13:c.1342C>T	R448W	45371184.0	45371186.0	CGG	TGC	ENSMUST00000087883.13:c.1342_1344CGG>TGC	R448C	CLINVAR-H0374339	CLINVAR-H0374339-M01-V01	CLINVAR	2138973.0	False	False	False	False	False	7
COL3A1	ENSG00000168542.8	ENST00000304636.3	chr2	51	+	True	189859318	189859318	C	T	ENST00000304636.3:c.1345C>T	R449C	Missense	E_19	SNP	True	1	Class 1: This mutation can be alternatively modeled.	3aa	4aa	Col3a1	ENSMUSG00000026043.19	ENSMUST00000087883.13	chr1	51	+	TNP	Missense	E_19	45371184.0	45371184.0	C	T	ENSMUST00000087883.13:c.1342C>T	R448W	45371184.0	45371186.0	CGG	TGT	ENSMUST00000087883.13:c.1342_1344CGG>TGT	R448C	CLINVAR-H0374339	CLINVAR-H0374339-M01-V02	CLINVAR	2138973.0	False	False	False	False	False	7
COL3A1	ENSG00000168542.8	ENST00000304636.3	chr2	51	+	True	189859319	189859319	G	A	ENST00000304636.3:c.1346G>A	R449H	Missense	E_19	SNP	True	1	Class 1: This mutation can be alternatively modeled.	3aa	4aa	Col3a1	ENSMUSG00000026043.19	ENSMUST00000087883.13	chr1	51	+	DNP	Missense	E_19	45371185.0	45371185.0	G	A	ENSMUST00000087883.13:c.1343G>A	R448Q	45371185.0	45371186.0	GG	AC	ENSMUST00000087883.13:c.1343_1344GG>AC	R448H	CLINVAR-H0374340	CLINVAR-H0374340-M01-V01	CLINVAR	919920.0	False	False	False	False	False	7
COL3A1	ENSG00000168542.8	ENST00000304636.3	chr2	51	+	True	189859319	189859319	G	A	ENST00000304636.3:c.1346G>A	R449H	Missense	E_19	SNP	True	1	Class 1: This mutation can be alternatively modeled.	3aa	4aa	Col3a1	ENSMUSG00000026043.19	ENSMUST00000087883.13	chr1	51	+	DNP	Missense	E_19	45371185.0	45371185.0	G	A	ENSMUST00000087883.13:c.1343G>A	R448Q	45371185.0	45371186.0	GG	AT	ENSMUST00000087883.13:c.1343_1344GG>AT	R448H	CLINVAR-H0374340	CLINVAR-H0374340-M01-V02	CLINVAR	919920.0	False	False	False	False	False	7
COL3A1	ENSG00000168542.8	ENST00000304636.3	chr2	51	+	True	189859468	189859468	G	A	ENST00000304636.3:c.1366G>A	G456S	Missense	E_20	SNP	True	1	Class 1: This mutation can be alternatively modeled.	1aa	0aa	Col3a1	ENSMUSG00000026043.19	ENSMUST00000087883.13	chr1	51	+	TNP	Missense	E_20	45371313.0	45371313.0	G	A	ENSMUST00000087883.13:c.1363G>A	G455R	45371313.0	45371315.0	GGA	TCG	ENSMUST00000087883.13:c.1363_1365GGA>TCG	G455S	CLINVAR-H0374367	CLINVAR-H0374367-M01-V01	CLINVAR	2035506.0	False	False	False	False	False	1
COL3A1	ENSG00000168542.8	ENST00000304636.3	chr2	51	+	True	189859468	189859468	G	A	ENST00000304636.3:c.1366G>A	G456S	Missense	E_20	SNP	True	1	Class 1: This mutation can be alternatively modeled.	1aa	0aa	Col3a1	ENSMUSG00000026043.19	ENSMUST00000087883.13	chr1	51	+	TNP	Missense	E_20	45371313.0	45371313.0	G	A	ENSMUST00000087883.13:c.1363G>A	G455R	45371313.0	45371315.0	GGA	TCC	ENSMUST00000087883.13:c.1363_1365GGA>TCC	G455S	CLINVAR-H0374367	CLINVAR-H0374367-M01-V02	CLINVAR	2035506.0	False	False	False	False	False	1
COL3A1	ENSG00000168542.8	ENST00000304636.3	chr2	51	+	True	189859468	189859468	G	A	ENST00000304636.3:c.1366G>A	G456S	Missense	E_20	SNP	True	1	Class 1: This mutation can be alternatively modeled.	1aa	0aa	Col3a1	ENSMUSG00000026043.19	ENSMUST00000087883.13	chr1	51	+	TNP	Missense	E_20	45371313.0	45371313.0	G	A	ENSMUST00000087883.13:c.1363G>A	G455R	45371313.0	45371315.0	GGA	AGC	ENSMUST00000087883.13:c.1363_1365GGA>AGC	G455S	CLINVAR-H0374367	CLINVAR-H0374367-M01-V03	CLINVAR	2035506.0	False	False	False	False	False	1
COL3A1	ENSG00000168542.8	ENST00000304636.3	chr2	51	+	True	189859468	189859468	G	A	ENST00000304636.3:c.1366G>A	G456S	Missense	E_20	SNP	True	1	Class 1: This mutation can be alternatively modeled.	1aa	0aa	Col3a1	ENSMUSG00000026043.19	ENSMUST00000087883.13	chr1	51	+	TNP	Missense	E_20	45371313.0	45371313.0	G	A	ENSMUST00000087883.13:c.1363G>A	G455R	45371313.0	45371315.0	GGA	TCT	ENSMUST00000087883.13:c.1363_1365GGA>TCT	G455S	CLINVAR-H0374367	CLINVAR-H0374367-M01-V04	CLINVAR	2035506.0	False	False	False	False	False	1
COL3A1	ENSG00000168542.8	ENST00000304636.3	chr2	51	+	True	189859468	189859468	G	A	ENST00000304636.3:c.1366G>A	G456S	Missense	E_20	SNP	True	1	Class 1: This mutation can be alternatively modeled.	1aa	0aa	Col3a1	ENSMUSG00000026043.19	ENSMUST00000087883.13	chr1	51	+	DNP	Missense	E_20	45371313.0	45371313.0	G	A	ENSMUST00000087883.13:c.1363G>A	G455R	45371313.0	45371314.0	GG	TC	ENSMUST00000087883.13:c.1363_1364GG>TC	G455S	CLINVAR-H0374367	CLINVAR-H0374367-M01-V05	CLINVAR	2035506.0	False	False	False	False	False	1
COL3A1	ENSG00000168542.8	ENST00000304636.3	chr2	51	+	True	189859781	189859781	G	T	ENST00000304636.3:c.1465G>T	G489W	Missense	E_21	SNP	True	1	Class 1: This mutation can be alternatively modeled.	0aa	16aa	Col3a1	ENSMUSG00000026043.19	ENSMUST00000087883.13	chr1	51	+	TNP	Missense	E_21	45372134.0	45372134.0	G	T	ENSMUST00000087883.13:c.1462G>T	G488C	45372134.0	45372136.0	GGC	TGG	ENSMUST00000087883.13:c.1462_1464GGC>TGG	G488W	CLINVAR-H0374405	CLINVAR-H0374405-M01-V01	CLINVAR	930386.0	False	False	False	False	False	16
COL3A1	ENSG00000168542.8	ENST00000304636.3	chr2	51	+	True	189859782	189859782	G	A	ENST00000304636.3:c.1466G>A	G489E	Missense	E_21	SNP	True	1	Class 1: This mutation can be alternatively modeled.	0aa	16aa	Col3a1	ENSMUSG00000026043.19	ENSMUST00000087883.13	chr1	51	+	DNP	Missense	E_21	45372135.0	45372135.0	G	A	ENSMUST00000087883.13:c.1463G>A	G488D	45372135.0	45372136.0	GC	AG	ENSMUST00000087883.13:c.1463_1464GC>AG	G488E	CLINVAR-H0374406	CLINVAR-H0374406-M01-V01	CLINVAR	101170.0	False	False	False	False	False	16
COL3A1	ENSG00000168542.8	ENST00000304636.3	chr2	51	+	True	189859782	189859782	G	A	ENST00000304636.3:c.1466G>A	G489E	Missense	E_21	SNP	True	1	Class 1: This mutation can be alternatively modeled.	0aa	16aa	Col3a1	ENSMUSG00000026043.19	ENSMUST00000087883.13	chr1	51	+	DNP	Missense	E_21	45372135.0	45372135.0	G	A	ENSMUST00000087883.13:c.1463G>A	G488D	45372135.0	45372136.0	GC	AA	ENSMUST00000087883.13:c.1463_1464GC>AA	G488E	CLINVAR-H0374406	CLINVAR-H0374406-M01-V02	CLINVAR	101170.0	False	False	False	False	False	16
COL3A1	ENSG00000168542.8	ENST00000304636.3	chr2	51	+	True	189860516	189860516	G	T	ENST00000304636.3:c.1608G>T	R536S	Missense	E_22	SNP	True	1	Class 1: This mutation can be alternatively modeled.	0aa	10aa	Col3a1	ENSMUSG00000026043.19	ENSMUST00000087883.13	chr1	51	+	TNP	Missense	E_22	45372821.0	45372821.0	G	T	ENSMUST00000087883.13:c.1605G>T	R535delinsR	45372819.0	45372821.0	CGG	TCT	ENSMUST00000087883.13:c.1603_1605CGG>TCT	R535S	CLINVAR-H0374470	CLINVAR-H0374470-M01-V01	CLINVAR	1327893.0	False	False	False	False	False	10
COL3A1	ENSG00000168542.8	ENST00000304636.3	chr2	51	+	True	189860516	189860516	G	T	ENST00000304636.3:c.1608G>T	R536S	Missense	E_22	SNP	True	1	Class 1: This mutation can be alternatively modeled.	0aa	10aa	Col3a1	ENSMUSG00000026043.19	ENSMUST00000087883.13	chr1	51	+	DNP	Missense	E_22	45372821.0	45372821.0	G	T	ENSMUST00000087883.13:c.1605G>T	R535delinsR	45372819.0	45372820.0	CG	TC	ENSMUST00000087883.13:c.1603_1604CG>TC	R535S	CLINVAR-H0374470	CLINVAR-H0374470-M01-V02	CLINVAR	1327893.0	False	False	False	False	False	10
COL3A1	ENSG00000168542.8	ENST00000304636.3	chr2	51	+	True	189860516	189860516	G	T	ENST00000304636.3:c.1608G>T	R536S	Missense	E_22	SNP	True	1	Class 1: This mutation can be alternatively modeled.	0aa	10aa	Col3a1	ENSMUSG00000026043.19	ENSMUST00000087883.13	chr1	51	+	TNP	Missense	E_22	45372821.0	45372821.0	G	T	ENSMUST00000087883.13:c.1605G>T	R535delinsR	45372819.0	45372821.0	CGG	TCC	ENSMUST00000087883.13:c.1603_1605CGG>TCC	R535S	CLINVAR-H0374470	CLINVAR-H0374470-M01-V03	CLINVAR	1327893.0	False	False	False	False	False	10
COL3A1	ENSG00000168542.8	ENST00000304636.3	chr2	51	+	True	189860516	189860516	G	T	ENST00000304636.3:c.1608G>T	R536S	Missense	E_22	SNP	True	1	Class 1: This mutation can be alternatively modeled.	0aa	10aa	Col3a1	ENSMUSG00000026043.19	ENSMUST00000087883.13	chr1	51	+	TNP	Missense	E_22	45372821.0	45372821.0	G	T	ENSMUST00000087883.13:c.1605G>T	R535delinsR	45372819.0	45372821.0	CGG	AGC	ENSMUST00000087883.13:c.1603_1605CGG>AGC	R535S	CLINVAR-H0374470	CLINVAR-H0374470-M01-V04	CLINVAR	1327893.0	False	False	False	False	False	10
COL3A1	ENSG00000168542.8	ENST00000304636.3	chr2	51	+	True	189860516	189860516	G	T	ENST00000304636.3:c.1608G>T	R536S	Missense	E_22	SNP	True	1	Class 1: This mutation can be alternatively modeled.	0aa	10aa	Col3a1	ENSMUSG00000026043.19	ENSMUST00000087883.13	chr1	51	+	TNP	Missense	E_22	45372821.0	45372821.0	G	T	ENSMUST00000087883.13:c.1605G>T	R535delinsR	45372819.0	45372821.0	CGG	TCA	ENSMUST00000087883.13:c.1603_1605CGG>TCA	R535S	CLINVAR-H0374470	CLINVAR-H0374470-M01-V05	CLINVAR	1327893.0	False	False	False	False	False	10
COL3A1	ENSG00000168542.8	ENST00000304636.3	chr2	51	+	True	189861145	189861145	C	T	ENST00000304636.3:c.1684C>T	R562*	Nonsense	E_24	SNP	True	1	Class 1: This mutation can be alternatively modeled.	14aa	41aa	Col3a1	ENSMUSG00000026043.19	ENSMUST00000087883.13	chr1	51	+	TNP	Nonsense	E_24	45373395.0	45373395.0	C	T	ENSMUST00000087883.13:c.1681C>T	R561C	45373395.0	45373397.0	CGC	TAA	ENSMUST00000087883.13:c.1681_1683CGC>TAA	R561*	CLINVAR-H0374554	CLINVAR-H0374554-M01-V01	CLINVAR	577225.0	False	False	False	False	False	55
COL3A1	ENSG00000168542.8	ENST00000304636.3	chr2	51	+	True	189861145	189861145	C	T	ENST00000304636.3:c.1684C>T	R562*	Nonsense	E_24	SNP	True	1	Class 1: This mutation can be alternatively modeled.	14aa	41aa	Col3a1	ENSMUSG00000026043.19	ENSMUST00000087883.13	chr1	51	+	TNP	Nonsense	E_24	45373395.0	45373395.0	C	T	ENSMUST00000087883.13:c.1681C>T	R561C	45373395.0	45373397.0	CGC	TGA	ENSMUST00000087883.13:c.1681_1683CGC>TGA	R561*	CLINVAR-H0374554	CLINVAR-H0374554-M01-V02	CLINVAR	577225.0	False	False	False	False	False	55
COL3A1	ENSG00000168542.8	ENST00000304636.3	chr2	51	+	True	189861145	189861145	C	T	ENST00000304636.3:c.1684C>T	R562*	Nonsense	E_24	SNP	True	1	Class 1: This mutation can be alternatively modeled.	14aa	41aa	Col3a1	ENSMUSG00000026043.19	ENSMUST00000087883.13	chr1	51	+	TNP	Nonsense	E_24	45373395.0	45373395.0	C	T	ENSMUST00000087883.13:c.1681C>T	R561C	45373395.0	45373397.0	CGC	TAG	ENSMUST00000087883.13:c.1681_1683CGC>TAG	R561*	CLINVAR-H0374554	CLINVAR-H0374554-M01-V03	CLINVAR	577225.0	False	False	False	False	False	55
COL3A1	ENSG00000168542.8	ENST00000304636.3	chr2	51	+	True	189861146	189861146	G	A	ENST00000304636.3:c.1685G>A	R562Q	Missense	E_24	SNP	True	1	Class 1: This mutation can be alternatively modeled.	14aa	41aa	Col3a1	ENSMUSG00000026043.19	ENSMUST00000087883.13	chr1	51	+	DNP	Missense	E_24	45373396.0	45373396.0	G	A	ENSMUST00000087883.13:c.1682G>A	R561H	45373396.0	45373397.0	GC	AG	ENSMUST00000087883.13:c.1682_1683GC>AG	R561Q	CLINVAR-H0374555	CLINVAR-H0374555-M01-V01	CLINVAR	1171685.0	False	False	False	False	False	55
COL3A1	ENSG00000168542.8	ENST00000304636.3	chr2	51	+	True	189861146	189861146	G	A	ENST00000304636.3:c.1685G>A	R562Q	Missense	E_24	SNP	True	1	Class 1: This mutation can be alternatively modeled.	14aa	41aa	Col3a1	ENSMUSG00000026043.19	ENSMUST00000087883.13	chr1	51	+	DNP	Missense	E_24	45373396.0	45373396.0	G	A	ENSMUST00000087883.13:c.1682G>A	R561H	45373396.0	45373397.0	GC	AA	ENSMUST00000087883.13:c.1682_1683GC>AA	R561Q	CLINVAR-H0374555	CLINVAR-H0374555-M01-V02	CLINVAR	1171685.0	False	False	False	False	False	55
COL3A1	ENSG00000168542.8	ENST00000304636.3	chr2	51	+	True	189861915	189861915	C	T	ENST00000304636.3:c.1786C>T	R596*	Nonsense	E_25	SNP	True	1	Class 1: This mutation can be alternatively modeled.	48aa	7aa	Col3a1	ENSMUSG00000026043.19	ENSMUST00000087883.13	chr1	51	+	TNP	Nonsense	E_25	45373781.0	45373781.0	C	T	ENSMUST00000087883.13:c.1783C>T	R595W	45373781.0	45373783.0	CGG	TGA	ENSMUST00000087883.13:c.1783_1785CGG>TGA	R595*	CLINVAR-H0374613	CLINVAR-H0374613-M01-V01	CLINVAR	242648.0	False	False	False	False	False	55
COL3A1	ENSG00000168542.8	ENST00000304636.3	chr2	51	+	True	189861915	189861915	C	T	ENST00000304636.3:c.1786C>T	R596*	Nonsense	E_25	SNP	True	1	Class 1: This mutation can be alternatively modeled.	48aa	7aa	Col3a1	ENSMUSG00000026043.19	ENSMUST00000087883.13	chr1	51	+	TNP	Nonsense	E_25	45373781.0	45373781.0	C	T	ENSMUST00000087883.13:c.1783C>T	R595W	45373781.0	45373783.0	CGG	TAA	ENSMUST00000087883.13:c.1783_1785CGG>TAA	R595*	CLINVAR-H0374613	CLINVAR-H0374613-M01-V02	CLINVAR	242648.0	False	False	False	False	False	55
COL3A1	ENSG00000168542.8	ENST00000304636.3	chr2	51	+	True	189861915	189861915	C	T	ENST00000304636.3:c.1786C>T	R596*	Nonsense	E_25	SNP	True	1	Class 1: This mutation can be alternatively modeled.	48aa	7aa	Col3a1	ENSMUSG00000026043.19	ENSMUST00000087883.13	chr1	51	+	DNP	Nonsense	E_25	45373781.0	45373781.0	C	T	ENSMUST00000087883.13:c.1783C>T	R595W	45373781.0	45373782.0	CG	TA	ENSMUST00000087883.13:c.1783_1784CG>TA	R595*	CLINVAR-H0374613	CLINVAR-H0374613-M01-V03	CLINVAR	242648.0	False	False	False	False	False	55
COL3A1	ENSG00000168542.8	ENST00000304636.3	chr2	51	+	True	189862080	189862080	G	A	ENST00000304636.3:c.1834G>A	G612S	Missense	E_26	SNP	True	1	Class 1: This mutation can be alternatively modeled.	3aa	13aa	Col3a1	ENSMUSG00000026043.19	ENSMUST00000087883.13	chr1	51	+	TNP	Missense	E_26	45373939.0	45373939.0	G	A	ENSMUST00000087883.13:c.1831G>A	G611R	45373939.0	45373941.0	GGG	TCA	ENSMUST00000087883.13:c.1831_1833GGG>TCA	G611S	CLINVAR-H0374644	CLINVAR-H0374644-M01-V01	CLINVAR	1474997.0	False	False	False	False	False	16
COL3A1	ENSG00000168542.8	ENST00000304636.3	chr2	51	+	True	189862080	189862080	G	A	ENST00000304636.3:c.1834G>A	G612S	Missense	E_26	SNP	True	1	Class 1: This mutation can be alternatively modeled.	3aa	13aa	Col3a1	ENSMUSG00000026043.19	ENSMUST00000087883.13	chr1	51	+	DNP	Missense	E_26	45373939.0	45373939.0	G	A	ENSMUST00000087883.13:c.1831G>A	G611R	45373939.0	45373940.0	GG	TC	ENSMUST00000087883.13:c.1831_1832GG>TC	G611S	CLINVAR-H0374644	CLINVAR-H0374644-M01-V02	CLINVAR	1474997.0	False	False	False	False	False	16
COL3A1	ENSG00000168542.8	ENST00000304636.3	chr2	51	+	True	189862080	189862080	G	A	ENST00000304636.3:c.1834G>A	G612S	Missense	E_26	SNP	True	1	Class 1: This mutation can be alternatively modeled.	3aa	13aa	Col3a1	ENSMUSG00000026043.19	ENSMUST00000087883.13	chr1	51	+	TNP	Missense	E_26	45373939.0	45373939.0	G	A	ENSMUST00000087883.13:c.1831G>A	G611R	45373939.0	45373941.0	GGG	AGC	ENSMUST00000087883.13:c.1831_1833GGG>AGC	G611S	CLINVAR-H0374644	CLINVAR-H0374644-M01-V03	CLINVAR	1474997.0	False	False	False	False	False	16
COL3A1	ENSG00000168542.8	ENST00000304636.3	chr2	51	+	True	189862080	189862080	G	A	ENST00000304636.3:c.1834G>A	G612S	Missense	E_26	SNP	True	1	Class 1: This mutation can be alternatively modeled.	3aa	13aa	Col3a1	ENSMUSG00000026043.19	ENSMUST00000087883.13	chr1	51	+	TNP	Missense	E_26	45373939.0	45373939.0	G	A	ENSMUST00000087883.13:c.1831G>A	G611R	45373939.0	45373941.0	GGG	TCC	ENSMUST00000087883.13:c.1831_1833GGG>TCC	G611S	CLINVAR-H0374644	CLINVAR-H0374644-M01-V04	CLINVAR	1474997.0	False	False	False	False	False	16
COL3A1	ENSG00000168542.8	ENST00000304636.3	chr2	51	+	True	189862080	189862080	G	A	ENST00000304636.3:c.1834G>A	G612S	Missense	E_26	SNP	True	1	Class 1: This mutation can be alternatively modeled.	3aa	13aa	Col3a1	ENSMUSG00000026043.19	ENSMUST00000087883.13	chr1	51	+	TNP	Missense	E_26	45373939.0	45373939.0	G	A	ENSMUST00000087883.13:c.1831G>A	G611R	45373939.0	45373941.0	GGG	TCT	ENSMUST00000087883.13:c.1831_1833GGG>TCT	G611S	CLINVAR-H0374644	CLINVAR-H0374644-M01-V05	CLINVAR	1474997.0	False	False	False	False	False	16
COL3A1	ENSG00000168542.8	ENST00000304636.3	chr2	51	+	True	189862099	189862099	G	A	ENST00000304636.3:c.1853G>A	G618E	Missense	E_26	SNP	True	1	Class 1: This mutation can be alternatively modeled.	9aa	7aa	Col3a1	ENSMUSG00000026043.19	ENSMUST00000087883.13	chr1	51	+	DNP	Missense	E_26	45373958.0	45373958.0	G	A	ENSMUST00000087883.13:c.1850G>A	G617D	45373958.0	45373959.0	GT	AG	ENSMUST00000087883.13:c.1850_1851GT>AG	G617E	CLINVAR-H0374650	CLINVAR-H0374650-M01-V01	CLINVAR	1781376.0	False	False	False	False	False	16
COL3A1	ENSG00000168542.8	ENST00000304636.3	chr2	51	+	True	189862099	189862099	G	A	ENST00000304636.3:c.1853G>A	G618E	Missense	E_26	SNP	True	1	Class 1: This mutation can be alternatively modeled.	9aa	7aa	Col3a1	ENSMUSG00000026043.19	ENSMUST00000087883.13	chr1	51	+	DNP	Missense	E_26	45373958.0	45373958.0	G	A	ENSMUST00000087883.13:c.1850G>A	G617D	45373958.0	45373959.0	GT	AA	ENSMUST00000087883.13:c.1850_1851GT>AA	G617E	CLINVAR-H0374650	CLINVAR-H0374650-M01-V02	CLINVAR	1781376.0	False	False	False	False	False	16
COL3A1	ENSG00000168542.8	ENST00000304636.3	chr2	51	+	True	189862107	189862107	G	T	ENST00000304636.3:c.1861G>T	G621W	Missense	E_26	SNP	True	1	Class 1: This mutation can be alternatively modeled.	12aa	4aa	Col3a1	ENSMUSG00000026043.19	ENSMUST00000087883.13	chr1	51	+	TNP	Missense	E_26	45373966.0	45373966.0	G	T	ENSMUST00000087883.13:c.1858G>T	G620*	45373966.0	45373968.0	GGA	TGG	ENSMUST00000087883.13:c.1858_1860GGA>TGG	G620W	CLINVAR-H0374663	CLINVAR-H0374663-M01-V01	CLINVAR	101336.0	False	False	False	False	False	16
COL3A1	ENSG00000168542.8	ENST00000304636.3	chr2	51	+	True	189862427	189862427	G	A	ENST00000304636.3:c.1871G>A	G624E	Missense	E_27	SNP	True	1	Class 1: This mutation can be alternatively modeled.	15aa	1aa	Col3a1	ENSMUSG00000026043.19	ENSMUST00000087883.13	chr1	51	+	DNP	Missense	E_27	45374296.0	45374296.0	G	A	ENSMUST00000087883.13:c.1868G>A	G623D	45374296.0	45374297.0	GC	AG	ENSMUST00000087883.13:c.1868_1869GC>AG	G623E	CLINVAR-H0374687	CLINVAR-H0374687-M01-V01	CLINVAR	1465364.0	False	False	False	False	False	16
COL3A1	ENSG00000168542.8	ENST00000304636.3	chr2	51	+	True	189862427	189862427	G	A	ENST00000304636.3:c.1871G>A	G624E	Missense	E_27	SNP	True	1	Class 1: This mutation can be alternatively modeled.	15aa	1aa	Col3a1	ENSMUSG00000026043.19	ENSMUST00000087883.13	chr1	51	+	DNP	Missense	E_27	45374296.0	45374296.0	G	A	ENSMUST00000087883.13:c.1868G>A	G623D	45374296.0	45374297.0	GC	AA	ENSMUST00000087883.13:c.1868_1869GC>AA	G623E	CLINVAR-H0374687	CLINVAR-H0374687-M01-V02	CLINVAR	1465364.0	False	False	False	False	False	16
COL3A1	ENSG00000168542.8	ENST00000304636.3	chr2	51	+	True	189863038	189863038	G	A	ENST00000304636.3:c.1970G>A	G657E	Missense	E_28	SNP	True	1	Class 1: This mutation can be alternatively modeled.	13aa	6aa	Col3a1	ENSMUSG00000026043.19	ENSMUST00000087883.13	chr1	51	+	DNP	Missense	E_28	45374934.0	45374934.0	G	A	ENSMUST00000087883.13:c.1967G>A	G656D	45374934.0	45374935.0	GT	AA	ENSMUST00000087883.13:c.1967_1968GT>AA	G656E	CLINVAR-H0374732	CLINVAR-H0374732-M01-V01	CLINVAR	101459.0	False	False	False	False	False	19
COL3A1	ENSG00000168542.8	ENST00000304636.3	chr2	51	+	True	189863038	189863038	G	A	ENST00000304636.3:c.1970G>A	G657E	Missense	E_28	SNP	True	1	Class 1: This mutation can be alternatively modeled.	13aa	6aa	Col3a1	ENSMUSG00000026043.19	ENSMUST00000087883.13	chr1	51	+	DNP	Missense	E_28	45374934.0	45374934.0	G	A	ENSMUST00000087883.13:c.1967G>A	G656D	45374934.0	45374935.0	GT	AG	ENSMUST00000087883.13:c.1967_1968GT>AG	G656E	CLINVAR-H0374732	CLINVAR-H0374732-M01-V02	CLINVAR	101459.0	False	False	False	False	False	19
COL3A1	ENSG00000168542.8	ENST00000304636.3	chr2	51	+	True	189864030	189864030	G	A	ENST00000304636.3:c.2042G>A	G681D	Missense	E_30	SNP	True	1	Class 1: This mutation can be alternatively modeled.	3aa	6aa	Col3a1	ENSMUSG00000026043.19	ENSMUST00000087883.13	chr1	51	+	DNP	Missense	E_30	45376420.0	45376420.0	G	A	ENSMUST00000087883.13:c.2039G>A	G680E	45376420.0	45376421.0	GA	AC	ENSMUST00000087883.13:c.2039_2040GA>AC	G680D	CLINVAR-H0374800	CLINVAR-H0374800-M01-V01	CLINVAR	636412.0	False	False	False	False	False	9
COL3A1	ENSG00000168542.8	ENST00000304636.3	chr2	51	+	True	189864030	189864030	G	A	ENST00000304636.3:c.2042G>A	G681D	Missense	E_30	SNP	True	1	Class 1: This mutation can be alternatively modeled.	3aa	6aa	Col3a1	ENSMUSG00000026043.19	ENSMUST00000087883.13	chr1	51	+	DNP	Missense	E_30	45376420.0	45376420.0	G	A	ENSMUST00000087883.13:c.2039G>A	G680E	45376420.0	45376421.0	GA	AT	ENSMUST00000087883.13:c.2039_2040GA>AT	G680D	CLINVAR-H0374800	CLINVAR-H0374800-M01-V02	CLINVAR	636412.0	False	False	False	False	False	9
COL3A1	ENSG00000168542.8	ENST00000304636.3	chr2	51	+	True	189864083	189864083	G	T	ENST00000304636.3:c.2095G>T	G699C	Missense	E_30	SNP	True	1	Class 1: This mutation can be alternatively modeled.	4aa	9aa	Col3a1	ENSMUSG00000026043.19	ENSMUST00000087883.13	chr1	51	+	TNP	Missense	E_30	45376473.0	45376473.0	G	T	ENSMUST00000087883.13:c.2092G>T	G698*	45376473.0	45376475.0	GGA	TGT	ENSMUST00000087883.13:c.2092_2094GGA>TGT	G698C	CLINVAR-H0374829	CLINVAR-H0374829-M01-V01	CLINVAR	2637916.0	False	False	False	False	False	13
COL3A1	ENSG00000168542.8	ENST00000304636.3	chr2	51	+	True	189864083	189864083	G	T	ENST00000304636.3:c.2095G>T	G699C	Missense	E_30	SNP	True	1	Class 1: This mutation can be alternatively modeled.	4aa	9aa	Col3a1	ENSMUSG00000026043.19	ENSMUST00000087883.13	chr1	51	+	TNP	Missense	E_30	45376473.0	45376473.0	G	T	ENSMUST00000087883.13:c.2092G>T	G698*	45376473.0	45376475.0	GGA	TGC	ENSMUST00000087883.13:c.2092_2094GGA>TGC	G698C	CLINVAR-H0374829	CLINVAR-H0374829-M01-V02	CLINVAR	2637916.0	False	False	False	False	False	13
COL3A1	ENSG00000168542.8	ENST00000304636.3	chr2	51	+	True	189864084	189864084	G	A	ENST00000304636.3:c.2096G>A	G699D	Missense	E_30	SNP	True	1	Class 1: This mutation can be alternatively modeled.	4aa	9aa	Col3a1	ENSMUSG00000026043.19	ENSMUST00000087883.13	chr1	51	+	DNP	Missense	E_30	45376474.0	45376474.0	G	A	ENSMUST00000087883.13:c.2093G>A	G698E	45376474.0	45376475.0	GA	AT	ENSMUST00000087883.13:c.2093_2094GA>AT	G698D	CLINVAR-H0374830	CLINVAR-H0374830-M01-V01	CLINVAR	101471.0	False	False	False	False	False	13
COL3A1	ENSG00000168542.8	ENST00000304636.3	chr2	51	+	True	189864084	189864084	G	A	ENST00000304636.3:c.2096G>A	G699D	Missense	E_30	SNP	True	1	Class 1: This mutation can be alternatively modeled.	4aa	9aa	Col3a1	ENSMUSG00000026043.19	ENSMUST00000087883.13	chr1	51	+	DNP	Missense	E_30	45376474.0	45376474.0	G	A	ENSMUST00000087883.13:c.2093G>A	G698E	45376474.0	45376475.0	GA	AC	ENSMUST00000087883.13:c.2093_2094GA>AC	G698D	CLINVAR-H0374830	CLINVAR-H0374830-M01-V02	CLINVAR	101471.0	False	False	False	False	False	13
COL3A1	ENSG00000168542.8	ENST00000304636.3	chr2	51	+	True	189864214	189864214	G	A	ENST00000304636.3:c.2140G>A	G714R	Missense	E_31	SNP	True	1	Class 1: This mutation can be alternatively modeled.	4aa	3aa	Col3a1	ENSMUSG00000026043.19	ENSMUST00000087883.13	chr1	51	+	TNP	Missense	E_31	45376604.0	45376604.0	G	A	ENSMUST00000087883.13:c.2137G>A	G713S	45376604.0	45376606.0	GGC	AGG	ENSMUST00000087883.13:c.2137_2139GGC>AGG	G713R	CLINVAR-H0374872	CLINVAR-H0374872-M01-V01	CLINVAR	101124.0	False	False	False	False	False	7
COL3A1	ENSG00000168542.8	ENST00000304636.3	chr2	51	+	True	189864214	189864214	G	A	ENST00000304636.3:c.2140G>A	G714R	Missense	E_31	SNP	True	1	Class 1: This mutation can be alternatively modeled.	4aa	3aa	Col3a1	ENSMUSG00000026043.19	ENSMUST00000087883.13	chr1	51	+	TNP	Missense	E_31	45376604.0	45376604.0	G	A	ENSMUST00000087883.13:c.2137G>A	G713S	45376604.0	45376606.0	GGC	AGA	ENSMUST00000087883.13:c.2137_2139GGC>AGA	G713R	CLINVAR-H0374872	CLINVAR-H0374872-M01-V02	CLINVAR	101124.0	False	False	False	False	False	7
COL3A1	ENSG00000168542.8	ENST00000304636.3	chr2	51	+	True	189864214	189864214	G	A	ENST00000304636.3:c.2140G>A	G714R	Missense	E_31	SNP	True	1	Class 1: This mutation can be alternatively modeled.	4aa	3aa	Col3a1	ENSMUSG00000026043.19	ENSMUST00000087883.13	chr1	51	+	TNP	Missense	E_31	45376604.0	45376604.0	G	A	ENSMUST00000087883.13:c.2137G>A	G713S	45376604.0	45376606.0	GGC	CGG	ENSMUST00000087883.13:c.2137_2139GGC>CGG	G713R	CLINVAR-H0374872	CLINVAR-H0374872-M01-V03	CLINVAR	101124.0	False	False	False	False	False	7
COL3A1	ENSG00000168542.8	ENST00000304636.3	chr2	51	+	True	189864214	189864214	G	A	ENST00000304636.3:c.2140G>A	G714R	Missense	E_31	SNP	True	1	Class 1: This mutation can be alternatively modeled.	4aa	3aa	Col3a1	ENSMUSG00000026043.19	ENSMUST00000087883.13	chr1	51	+	TNP	Missense	E_31	45376604.0	45376604.0	G	A	ENSMUST00000087883.13:c.2137G>A	G713S	45376604.0	45376606.0	GGC	CGT	ENSMUST00000087883.13:c.2137_2139GGC>CGT	G713R	CLINVAR-H0374872	CLINVAR-H0374872-M01-V04	CLINVAR	101124.0	False	False	False	False	False	7
COL3A1	ENSG00000168542.8	ENST00000304636.3	chr2	51	+	True	189864214	189864214	G	A	ENST00000304636.3:c.2140G>A	G714R	Missense	E_31	SNP	True	1	Class 1: This mutation can be alternatively modeled.	4aa	3aa	Col3a1	ENSMUSG00000026043.19	ENSMUST00000087883.13	chr1	51	+	SNP	Missense	E_31	45376604.0	45376604.0	G	A	ENSMUST00000087883.13:c.2137G>A	G713S	45376604.0	45376604.0	G	C	ENSMUST00000087883.13:c.2137G>C	G713R	CLINVAR-H0374872	CLINVAR-H0374872-M01-V05	CLINVAR	101124.0	False	False	False	False	False	7
COL3A1	ENSG00000168542.8	ENST00000304636.3	chr2	51	+	True	189864215	189864215	G	A	ENST00000304636.3:c.2141G>A	G714E	Missense	E_31	SNP	True	1	Class 1: This mutation can be alternatively modeled.	4aa	3aa	Col3a1	ENSMUSG00000026043.19	ENSMUST00000087883.13	chr1	51	+	DNP	Missense	E_31	45376605.0	45376605.0	G	A	ENSMUST00000087883.13:c.2138G>A	G713D	45376605.0	45376606.0	GC	AA	ENSMUST00000087883.13:c.2138_2139GC>AA	G713E	CLINVAR-H0374873	CLINVAR-H0374873-M01-V01	CLINVAR	101436.0	False	False	False	False	False	7
COL3A1	ENSG00000168542.8	ENST00000304636.3	chr2	51	+	True	189864215	189864215	G	A	ENST00000304636.3:c.2141G>A	G714E	Missense	E_31	SNP	True	1	Class 1: This mutation can be alternatively modeled.	4aa	3aa	Col3a1	ENSMUSG00000026043.19	ENSMUST00000087883.13	chr1	51	+	DNP	Missense	E_31	45376605.0	45376605.0	G	A	ENSMUST00000087883.13:c.2138G>A	G713D	45376605.0	45376606.0	GC	AG	ENSMUST00000087883.13:c.2138_2139GC>AG	G713E	CLINVAR-H0374873	CLINVAR-H0374873-M01-V02	CLINVAR	101436.0	False	False	False	False	False	7
COL3A1	ENSG00000168542.8	ENST00000304636.3	chr2	51	+	True	189864595	189864595	G	T	ENST00000304636.3:c.2257G>T	G753C	Missense	E_32	SNP	True	1	Class 1: This mutation can be alternatively modeled.	3aa	10aa	Col3a1	ENSMUSG00000026043.19	ENSMUST00000087883.13	chr1	51	+	TNP	Missense	E_32	45377145.0	45377145.0	G	T	ENSMUST00000087883.13:c.2254G>T	G752*	45377145.0	45377147.0	GGA	TGT	ENSMUST00000087883.13:c.2254_2256GGA>TGT	G752C	CLINVAR-H0374926	CLINVAR-H0374926-M01-V01	CLINVAR	1501070.0	False	False	False	False	False	13
COL3A1	ENSG00000168542.8	ENST00000304636.3	chr2	51	+	True	189864595	189864595	G	T	ENST00000304636.3:c.2257G>T	G753C	Missense	E_32	SNP	True	1	Class 1: This mutation can be alternatively modeled.	3aa	10aa	Col3a1	ENSMUSG00000026043.19	ENSMUST00000087883.13	chr1	51	+	TNP	Missense	E_32	45377145.0	45377145.0	G	T	ENSMUST00000087883.13:c.2254G>T	G752*	45377145.0	45377147.0	GGA	TGC	ENSMUST00000087883.13:c.2254_2256GGA>TGC	G752C	CLINVAR-H0374926	CLINVAR-H0374926-M01-V02	CLINVAR	1501070.0	False	False	False	False	False	13
COL3A1	ENSG00000168542.8	ENST00000304636.3	chr2	51	+	True	189864614	189864614	G	A	ENST00000304636.3:c.2276G>A	G759D	Missense	E_32	SNP	True	1	Class 1: This mutation can be alternatively modeled.	9aa	4aa	Col3a1	ENSMUSG00000026043.19	ENSMUST00000087883.13	chr1	51	+	DNP	Missense	E_32	45377164.0	45377164.0	G	A	ENSMUST00000087883.13:c.2273G>A	G758E	45377164.0	45377165.0	GG	AT	ENSMUST00000087883.13:c.2273_2274GG>AT	G758D	CLINVAR-H0374936	CLINVAR-H0374936-M01-V01	CLINVAR	101103.0	False	False	False	False	False	13
COL3A1	ENSG00000168542.8	ENST00000304636.3	chr2	51	+	True	189864614	189864614	G	A	ENST00000304636.3:c.2276G>A	G759D	Missense	E_32	SNP	True	1	Class 1: This mutation can be alternatively modeled.	9aa	4aa	Col3a1	ENSMUSG00000026043.19	ENSMUST00000087883.13	chr1	51	+	DNP	Missense	E_32	45377164.0	45377164.0	G	A	ENSMUST00000087883.13:c.2273G>A	G758E	45377164.0	45377165.0	GG	AC	ENSMUST00000087883.13:c.2273_2274GG>AC	G758D	CLINVAR-H0374936	CLINVAR-H0374936-M01-V02	CLINVAR	101103.0	False	False	False	False	False	13
COL3A1	ENSG00000168542.8	ENST00000304636.3	chr2	51	+	True	189866305	189866305	G	A	ENST00000304636.3:c.2381G>A	R794H	Missense	E_34	SNP	True	1	Class 1: This mutation can be alternatively modeled.	9aa	1aa	Col3a1	ENSMUSG00000026043.19	ENSMUST00000087883.13	chr1	51	+	DNP	Missense	E_34	45377913.0	45377913.0	G	A	ENSMUST00000087883.13:c.2378G>A	R793Q	45377913.0	45377914.0	GA	AC	ENSMUST00000087883.13:c.2378_2379GA>AC	R793H	CLINVAR-H0374999	CLINVAR-H0374999-M01-V01	CLINVAR	432085.0	False	False	False	False	False	10
COL3A1	ENSG00000168542.8	ENST00000304636.3	chr2	51	+	True	189866305	189866305	G	A	ENST00000304636.3:c.2381G>A	R794H	Missense	E_34	SNP	True	1	Class 1: This mutation can be alternatively modeled.	9aa	1aa	Col3a1	ENSMUSG00000026043.19	ENSMUST00000087883.13	chr1	51	+	DNP	Missense	E_34	45377913.0	45377913.0	G	A	ENSMUST00000087883.13:c.2378G>A	R793Q	45377913.0	45377914.0	GA	AT	ENSMUST00000087883.13:c.2378_2379GA>AT	R793H	CLINVAR-H0374999	CLINVAR-H0374999-M01-V02	CLINVAR	432085.0	False	False	False	False	False	10
COL3A1	ENSG00000168542.8	ENST00000304636.3	chr2	51	+	True	189867717	189867717	G	T	ENST00000304636.3:c.2482G>T	G828W	Missense	E_36	SNP	True	1	Class 1: This mutation can be alternatively modeled.	4aa	12aa	Col3a1	ENSMUSG00000026043.19	ENSMUST00000087883.13	chr1	51	+	TNP	Missense	E_36	45379070.0	45379070.0	G	T	ENSMUST00000087883.13:c.2479G>T	G827C	45379070.0	45379072.0	GGT	TGG	ENSMUST00000087883.13:c.2479_2481GGT>TGG	G827W	CLINVAR-H0375046	CLINVAR-H0375046-M01-V01	CLINVAR	101181.0	False	False	False	False	False	16
COL3A1	ENSG00000168542.8	ENST00000304636.3	chr2	51	+	True	189868754	189868754	G	A	ENST00000304636.3:c.2708G>A	G903E	Missense	E_39	SNP	True	1	Class 1: This mutation can be alternatively modeled.	4aa	7aa	Col3a1	ENSMUSG00000026043.19	ENSMUST00000087883.13	chr1	51	+	DNP	Missense	E_39	45380072.0	45380072.0	G	A	ENSMUST00000087883.13:c.2705G>A	G902D	45380072.0	45380073.0	GC	AA	ENSMUST00000087883.13:c.2705_2706GC>AA	G902E	CLINVAR-H0375163	CLINVAR-H0375163-M01-V01	CLINVAR	101203.0	False	False	False	False	False	11
COL3A1	ENSG00000168542.8	ENST00000304636.3	chr2	51	+	True	189868754	189868754	G	A	ENST00000304636.3:c.2708G>A	G903E	Missense	E_39	SNP	True	1	Class 1: This mutation can be alternatively modeled.	4aa	7aa	Col3a1	ENSMUSG00000026043.19	ENSMUST00000087883.13	chr1	51	+	DNP	Missense	E_39	45380072.0	45380072.0	G	A	ENSMUST00000087883.13:c.2705G>A	G902D	45380072.0	45380073.0	GC	AG	ENSMUST00000087883.13:c.2705_2706GC>AG	G902E	CLINVAR-H0375163	CLINVAR-H0375163-M01-V02	CLINVAR	101203.0	False	False	False	False	False	11
COL3A1	ENSG00000168542.8	ENST00000304636.3	chr2	51	+	True	189868826	189868826	G	A	ENST00000304636.3:c.2780G>A	G927D	Missense	E_39	SNP	True	1	Class 1: This mutation can be alternatively modeled.	6aa	6aa	Col3a1	ENSMUSG00000026043.19	ENSMUST00000087883.13	chr1	51	+	DNP	Missense	E_39	45380144.0	45380144.0	G	A	ENSMUST00000087883.13:c.2777G>A	G926E	45380144.0	45380145.0	GA	AC	ENSMUST00000087883.13:c.2777_2778GA>AC	G926D	CLINVAR-H0375193	CLINVAR-H0375193-M01-V01	CLINVAR	101119.0	False	False	False	False	False	12
COL3A1	ENSG00000168542.8	ENST00000304636.3	chr2	51	+	True	189868826	189868826	G	A	ENST00000304636.3:c.2780G>A	G927D	Missense	E_39	SNP	True	1	Class 1: This mutation can be alternatively modeled.	6aa	6aa	Col3a1	ENSMUSG00000026043.19	ENSMUST00000087883.13	chr1	51	+	DNP	Missense	E_39	45380144.0	45380144.0	G	A	ENSMUST00000087883.13:c.2777G>A	G926E	45380144.0	45380145.0	GA	AT	ENSMUST00000087883.13:c.2777_2778GA>AT	G926D	CLINVAR-H0375193	CLINVAR-H0375193-M01-V02	CLINVAR	101119.0	False	False	False	False	False	12
COL3A1	ENSG00000168542.8	ENST00000304636.3	chr2	51	+	True	189868843	189868843	G	T	ENST00000304636.3:c.2797G>T	G933*	Nonsense	E_39	SNP	True	1	Class 1: This mutation can be alternatively modeled.	12aa	0aa	Col3a1	ENSMUSG00000026043.19	ENSMUST00000087883.13	chr1	51	+	TNP	Nonsense	E_39	45380161.0	45380161.0	G	T	ENSMUST00000087883.13:c.2794G>T	G932W	45380161.0	45380163.0	GGG	TAA	ENSMUST00000087883.13:c.2794_2796GGG>TAA	G932*	CLINVAR-H0375197	CLINVAR-H0375197-M01-V01	CLINVAR	2574099.0	False	False	False	False	False	12
COL3A1	ENSG00000168542.8	ENST00000304636.3	chr2	51	+	True	189868843	189868843	G	T	ENST00000304636.3:c.2797G>T	G933*	Nonsense	E_39	SNP	True	1	Class 1: This mutation can be alternatively modeled.	12aa	0aa	Col3a1	ENSMUSG00000026043.19	ENSMUST00000087883.13	chr1	51	+	TNP	Nonsense	E_39	45380161.0	45380161.0	G	T	ENSMUST00000087883.13:c.2794G>T	G932W	45380161.0	45380163.0	GGG	TGA	ENSMUST00000087883.13:c.2794_2796GGG>TGA	G932*	CLINVAR-H0375197	CLINVAR-H0375197-M01-V02	CLINVAR	2574099.0	False	False	False	False	False	12
COL3A1	ENSG00000168542.8	ENST00000304636.3	chr2	51	+	True	189868843	189868843	G	T	ENST00000304636.3:c.2797G>T	G933*	Nonsense	E_39	SNP	True	1	Class 1: This mutation can be alternatively modeled.	12aa	0aa	Col3a1	ENSMUSG00000026043.19	ENSMUST00000087883.13	chr1	51	+	DNP	Nonsense	E_39	45380161.0	45380161.0	G	T	ENSMUST00000087883.13:c.2794G>T	G932W	45380161.0	45380162.0	GG	TA	ENSMUST00000087883.13:c.2794_2795GG>TA	G932*	CLINVAR-H0375197	CLINVAR-H0375197-M01-V03	CLINVAR	2574099.0	False	False	False	False	False	12
COL3A1	ENSG00000168542.8	ENST00000304636.3	chr2	51	+	True	189868865	189868865	C	A	ENST00000304636.3:c.2819C>A	P940Q	Missense	E_39	SNP	True	1	Class 1: This mutation can be alternatively modeled.	4aa	2aa	Col3a1	ENSMUSG00000026043.19	ENSMUST00000087883.13	chr1	51	+	DNP	Missense	E_39	45380183.0	45380183.0	C	A	ENSMUST00000087883.13:c.2816C>A	P939H	45380183.0	45380184.0	CT	AG	ENSMUST00000087883.13:c.2816_2817CT>AG	P939Q	CLINVAR-H0375207	CLINVAR-H0375207-M01-V01	CLINVAR	579574.0	False	False	False	False	False	6
COL3A1	ENSG00000168542.8	ENST00000304636.3	chr2	51	+	True	189868865	189868865	C	A	ENST00000304636.3:c.2819C>A	P940Q	Missense	E_39	SNP	True	1	Class 1: This mutation can be alternatively modeled.	4aa	2aa	Col3a1	ENSMUSG00000026043.19	ENSMUST00000087883.13	chr1	51	+	DNP	Missense	E_39	45380183.0	45380183.0	C	A	ENSMUST00000087883.13:c.2816C>A	P939H	45380183.0	45380184.0	CT	AA	ENSMUST00000087883.13:c.2816_2817CT>AA	P939Q	CLINVAR-H0375207	CLINVAR-H0375207-M01-V02	CLINVAR	579574.0	False	False	False	False	False	6
COL3A1	ENSG00000168542.8	ENST00000304636.3	chr2	51	+	True	189868983	189868983	G	A	ENST00000304636.3:c.2824G>A	G942R	Missense	E_40	SNP	True	1	Class 1: This mutation can be alternatively modeled.	6aa	0aa	Col3a1	ENSMUSG00000026043.19	ENSMUST00000087883.13	chr1	51	+	TNP	Missense	E_40	45380298.0	45380298.0	G	A	ENSMUST00000087883.13:c.2821G>A	G941S	45380298.0	45380300.0	GGT	CGG	ENSMUST00000087883.13:c.2821_2823GGT>CGG	G941R	CLINVAR-H0375224	CLINVAR-H0375224-M01-V01	CLINVAR	101125.0	False	False	False	False	False	6
COL3A1	ENSG00000168542.8	ENST00000304636.3	chr2	51	+	True	189868983	189868983	G	A	ENST00000304636.3:c.2824G>A	G942R	Missense	E_40	SNP	True	1	Class 1: This mutation can be alternatively modeled.	6aa	0aa	Col3a1	ENSMUSG00000026043.19	ENSMUST00000087883.13	chr1	51	+	TNP	Missense	E_40	45380298.0	45380298.0	G	A	ENSMUST00000087883.13:c.2821G>A	G941S	45380298.0	45380300.0	GGT	CGC	ENSMUST00000087883.13:c.2821_2823GGT>CGC	G941R	CLINVAR-H0375224	CLINVAR-H0375224-M01-V02	CLINVAR	101125.0	False	False	False	False	False	6
COL3A1	ENSG00000168542.8	ENST00000304636.3	chr2	51	+	True	189868983	189868983	G	A	ENST00000304636.3:c.2824G>A	G942R	Missense	E_40	SNP	True	1	Class 1: This mutation can be alternatively modeled.	6aa	0aa	Col3a1	ENSMUSG00000026043.19	ENSMUST00000087883.13	chr1	51	+	TNP	Missense	E_40	45380298.0	45380298.0	G	A	ENSMUST00000087883.13:c.2821G>A	G941S	45380298.0	45380300.0	GGT	AGA	ENSMUST00000087883.13:c.2821_2823GGT>AGA	G941R	CLINVAR-H0375224	CLINVAR-H0375224-M01-V03	CLINVAR	101125.0	False	False	False	False	False	6
COL3A1	ENSG00000168542.8	ENST00000304636.3	chr2	51	+	True	189868983	189868983	G	A	ENST00000304636.3:c.2824G>A	G942R	Missense	E_40	SNP	True	1	Class 1: This mutation can be alternatively modeled.	6aa	0aa	Col3a1	ENSMUSG00000026043.19	ENSMUST00000087883.13	chr1	51	+	TNP	Missense	E_40	45380298.0	45380298.0	G	A	ENSMUST00000087883.13:c.2821G>A	G941S	45380298.0	45380300.0	GGT	AGG	ENSMUST00000087883.13:c.2821_2823GGT>AGG	G941R	CLINVAR-H0375224	CLINVAR-H0375224-M01-V04	CLINVAR	101125.0	False	False	False	False	False	6
COL3A1	ENSG00000168542.8	ENST00000304636.3	chr2	51	+	True	189868983	189868983	G	A	ENST00000304636.3:c.2824G>A	G942R	Missense	E_40	SNP	True	1	Class 1: This mutation can be alternatively modeled.	6aa	0aa	Col3a1	ENSMUSG00000026043.19	ENSMUST00000087883.13	chr1	51	+	SNP	Missense	E_40	45380298.0	45380298.0	G	A	ENSMUST00000087883.13:c.2821G>A	G941S	45380298.0	45380298.0	G	C	ENSMUST00000087883.13:c.2821G>C	G941R	CLINVAR-H0375224	CLINVAR-H0375224-M01-V05	CLINVAR	101125.0	False	False	False	False	False	6
COL3A1	ENSG00000168542.8	ENST00000304636.3	chr2	51	+	True	189868984	189868984	G	A	ENST00000304636.3:c.2825G>A	G942E	Missense	E_40	SNP	True	1	Class 1: This mutation can be alternatively modeled.	6aa	0aa	Col3a1	ENSMUSG00000026043.19	ENSMUST00000087883.13	chr1	51	+	DNP	Missense	E_40	45380299.0	45380299.0	G	A	ENSMUST00000087883.13:c.2822G>A	G941D	45380299.0	45380300.0	GT	AG	ENSMUST00000087883.13:c.2822_2823GT>AG	G941E	CLINVAR-H0375225	CLINVAR-H0375225-M01-V01	CLINVAR	101217.0	False	False	False	False	False	6
COL3A1	ENSG00000168542.8	ENST00000304636.3	chr2	51	+	True	189868984	189868984	G	A	ENST00000304636.3:c.2825G>A	G942E	Missense	E_40	SNP	True	1	Class 1: This mutation can be alternatively modeled.	6aa	0aa	Col3a1	ENSMUSG00000026043.19	ENSMUST00000087883.13	chr1	51	+	DNP	Missense	E_40	45380299.0	45380299.0	G	A	ENSMUST00000087883.13:c.2822G>A	G941D	45380299.0	45380300.0	GT	AA	ENSMUST00000087883.13:c.2822_2823GT>AA	G941E	CLINVAR-H0375225	CLINVAR-H0375225-M01-V02	CLINVAR	101217.0	False	False	False	False	False	6
COL3A1	ENSG00000168542.8	ENST00000304636.3	chr2	51	+	True	189869059	189869059	C	A	ENST00000304636.3:c.2900C>A	P967H	Missense	E_40	SNP	True	1	Class 1: This mutation can be alternatively modeled.	14aa	8aa	Col3a1	ENSMUSG00000026043.19	ENSMUST00000087883.13	chr1	51	+	DNP	Missense	E_40	45380374.0	45380374.0	C	A	ENSMUST00000087883.13:c.2897C>A	P966Q	45380374.0	45380375.0	CA	AT	ENSMUST00000087883.13:c.2897_2898CA>AT	P966H	CLINVAR-H0375257	CLINVAR-H0375257-M01-V01	CLINVAR	921780.0	False	False	False	False	False	22
COL3A1	ENSG00000168542.8	ENST00000304636.3	chr2	51	+	True	189869059	189869059	C	A	ENST00000304636.3:c.2900C>A	P967H	Missense	E_40	SNP	True	1	Class 1: This mutation can be alternatively modeled.	14aa	8aa	Col3a1	ENSMUSG00000026043.19	ENSMUST00000087883.13	chr1	51	+	DNP	Missense	E_40	45380374.0	45380374.0	C	A	ENSMUST00000087883.13:c.2897C>A	P966Q	45380374.0	45380375.0	CA	AC	ENSMUST00000087883.13:c.2897_2898CA>AC	P966H	CLINVAR-H0375257	CLINVAR-H0375257-M01-V02	CLINVAR	921780.0	False	False	False	False	False	22
COL3A1	ENSG00000168542.8	ENST00000304636.3	chr2	51	+	True	189869064	189869064	G	A	ENST00000304636.3:c.2905G>A	G969R	Missense	E_40	SNP	True	1	Class 1: This mutation can be alternatively modeled.	16aa	6aa	Col3a1	ENSMUSG00000026043.19	ENSMUST00000087883.13	chr1	51	+	TNP	Missense	E_40	45380379.0	45380379.0	G	A	ENSMUST00000087883.13:c.2902G>A	G968S	45380379.0	45380381.0	GGT	CGG	ENSMUST00000087883.13:c.2902_2904GGT>CGG	G968R	CLINVAR-H0375259	CLINVAR-H0375259-M01-V01	CLINVAR	101291.0	False	False	False	False	False	22
COL3A1	ENSG00000168542.8	ENST00000304636.3	chr2	51	+	True	189869064	189869064	G	A	ENST00000304636.3:c.2905G>A	G969R	Missense	E_40	SNP	True	1	Class 1: This mutation can be alternatively modeled.	16aa	6aa	Col3a1	ENSMUSG00000026043.19	ENSMUST00000087883.13	chr1	51	+	SNP	Missense	E_40	45380379.0	45380379.0	G	A	ENSMUST00000087883.13:c.2902G>A	G968S	45380379.0	45380379.0	G	C	ENSMUST00000087883.13:c.2902G>C	G968R	CLINVAR-H0375259	CLINVAR-H0375259-M01-V02	CLINVAR	101291.0	False	False	False	False	False	22
COL3A1	ENSG00000168542.8	ENST00000304636.3	chr2	51	+	True	189869064	189869064	G	A	ENST00000304636.3:c.2905G>A	G969R	Missense	E_40	SNP	True	1	Class 1: This mutation can be alternatively modeled.	16aa	6aa	Col3a1	ENSMUSG00000026043.19	ENSMUST00000087883.13	chr1	51	+	TNP	Missense	E_40	45380379.0	45380379.0	G	A	ENSMUST00000087883.13:c.2902G>A	G968S	45380379.0	45380381.0	GGT	AGA	ENSMUST00000087883.13:c.2902_2904GGT>AGA	G968R	CLINVAR-H0375259	CLINVAR-H0375259-M01-V03	CLINVAR	101291.0	False	False	False	False	False	22
COL3A1	ENSG00000168542.8	ENST00000304636.3	chr2	51	+	True	189869064	189869064	G	A	ENST00000304636.3:c.2905G>A	G969R	Missense	E_40	SNP	True	1	Class 1: This mutation can be alternatively modeled.	16aa	6aa	Col3a1	ENSMUSG00000026043.19	ENSMUST00000087883.13	chr1	51	+	TNP	Missense	E_40	45380379.0	45380379.0	G	A	ENSMUST00000087883.13:c.2902G>A	G968S	45380379.0	45380381.0	GGT	AGG	ENSMUST00000087883.13:c.2902_2904GGT>AGG	G968R	CLINVAR-H0375259	CLINVAR-H0375259-M01-V04	CLINVAR	101291.0	False	False	False	False	False	22
COL3A1	ENSG00000168542.8	ENST00000304636.3	chr2	51	+	True	189869064	189869064	G	A	ENST00000304636.3:c.2905G>A	G969R	Missense	E_40	SNP	True	1	Class 1: This mutation can be alternatively modeled.	16aa	6aa	Col3a1	ENSMUSG00000026043.19	ENSMUST00000087883.13	chr1	51	+	TNP	Missense	E_40	45380379.0	45380379.0	G	A	ENSMUST00000087883.13:c.2902G>A	G968S	45380379.0	45380381.0	GGT	CGC	ENSMUST00000087883.13:c.2902_2904GGT>CGC	G968R	CLINVAR-H0375259	CLINVAR-H0375259-M01-V05	CLINVAR	101291.0	False	False	False	False	False	22
COL3A1	ENSG00000168542.8	ENST00000304636.3	chr2	51	+	True	189869073	189869073	G	A	ENST00000304636.3:c.2914G>A	G972S	Missense	E_40	SNP	True	1	Class 1: This mutation can be alternatively modeled.	19aa	3aa	Col3a1	ENSMUSG00000026043.19	ENSMUST00000087883.13	chr1	51	+	TNP	Missense	E_40	45380388.0	45380388.0	G	A	ENSMUST00000087883.13:c.2911G>A	G971R	45380388.0	45380390.0	GGA	TCT	ENSMUST00000087883.13:c.2911_2913GGA>TCT	G971S	CLINVAR-H0375262	CLINVAR-H0375262-M01-V01	CLINVAR	101496.0	False	False	False	False	False	22
COL3A1	ENSG00000168542.8	ENST00000304636.3	chr2	51	+	True	189869073	189869073	G	A	ENST00000304636.3:c.2914G>A	G972S	Missense	E_40	SNP	True	1	Class 1: This mutation can be alternatively modeled.	19aa	3aa	Col3a1	ENSMUSG00000026043.19	ENSMUST00000087883.13	chr1	51	+	DNP	Missense	E_40	45380388.0	45380388.0	G	A	ENSMUST00000087883.13:c.2911G>A	G971R	45380388.0	45380389.0	GG	TC	ENSMUST00000087883.13:c.2911_2912GG>TC	G971S	CLINVAR-H0375262	CLINVAR-H0375262-M01-V02	CLINVAR	101496.0	False	False	False	False	False	22
COL3A1	ENSG00000168542.8	ENST00000304636.3	chr2	51	+	True	189869073	189869073	G	A	ENST00000304636.3:c.2914G>A	G972S	Missense	E_40	SNP	True	1	Class 1: This mutation can be alternatively modeled.	19aa	3aa	Col3a1	ENSMUSG00000026043.19	ENSMUST00000087883.13	chr1	51	+	TNP	Missense	E_40	45380388.0	45380388.0	G	A	ENSMUST00000087883.13:c.2911G>A	G971R	45380388.0	45380390.0	GGA	TCG	ENSMUST00000087883.13:c.2911_2913GGA>TCG	G971S	CLINVAR-H0375262	CLINVAR-H0375262-M01-V03	CLINVAR	101496.0	False	False	False	False	False	22
COL3A1	ENSG00000168542.8	ENST00000304636.3	chr2	51	+	True	189869073	189869073	G	A	ENST00000304636.3:c.2914G>A	G972S	Missense	E_40	SNP	True	1	Class 1: This mutation can be alternatively modeled.	19aa	3aa	Col3a1	ENSMUSG00000026043.19	ENSMUST00000087883.13	chr1	51	+	TNP	Missense	E_40	45380388.0	45380388.0	G	A	ENSMUST00000087883.13:c.2911G>A	G971R	45380388.0	45380390.0	GGA	AGC	ENSMUST00000087883.13:c.2911_2913GGA>AGC	G971S	CLINVAR-H0375262	CLINVAR-H0375262-M01-V04	CLINVAR	101496.0	False	False	False	False	False	22
COL3A1	ENSG00000168542.8	ENST00000304636.3	chr2	51	+	True	189869073	189869073	G	A	ENST00000304636.3:c.2914G>A	G972S	Missense	E_40	SNP	True	1	Class 1: This mutation can be alternatively modeled.	19aa	3aa	Col3a1	ENSMUSG00000026043.19	ENSMUST00000087883.13	chr1	51	+	TNP	Missense	E_40	45380388.0	45380388.0	G	A	ENSMUST00000087883.13:c.2911G>A	G971R	45380388.0	45380390.0	GGA	TCC	ENSMUST00000087883.13:c.2911_2913GGA>TCC	G971S	CLINVAR-H0375262	CLINVAR-H0375262-M01-V05	CLINVAR	101496.0	False	False	False	False	False	22
COL3A1	ENSG00000168542.8	ENST00000304636.3	chr2	51	+	True	189869074	189869074	G	A	ENST00000304636.3:c.2915G>A	G972D	Missense	E_40	SNP	True	1	Class 1: This mutation can be alternatively modeled.	19aa	3aa	Col3a1	ENSMUSG00000026043.19	ENSMUST00000087883.13	chr1	51	+	DNP	Missense	E_40	45380389.0	45380389.0	G	A	ENSMUST00000087883.13:c.2912G>A	G971E	45380389.0	45380390.0	GA	AC	ENSMUST00000087883.13:c.2912_2913GA>AC	G971D	CLINVAR-H0375263	CLINVAR-H0375263-M01-V01	CLINVAR	101265.0	False	False	False	False	False	22
COL3A1	ENSG00000168542.8	ENST00000304636.3	chr2	51	+	True	189869074	189869074	G	A	ENST00000304636.3:c.2915G>A	G972D	Missense	E_40	SNP	True	1	Class 1: This mutation can be alternatively modeled.	19aa	3aa	Col3a1	ENSMUSG00000026043.19	ENSMUST00000087883.13	chr1	51	+	DNP	Missense	E_40	45380389.0	45380389.0	G	A	ENSMUST00000087883.13:c.2912G>A	G971E	45380389.0	45380390.0	GA	AT	ENSMUST00000087883.13:c.2912_2913GA>AT	G971D	CLINVAR-H0375263	CLINVAR-H0375263-M01-V02	CLINVAR	101265.0	False	False	False	False	False	22
COL3A1	ENSG00000168542.8	ENST00000304636.3	chr2	51	+	True	189871700	189871700	G	A	ENST00000304636.3:c.3239G>A	G1080D	Missense	E_44	SNP	True	1	Class 1: This mutation can be alternatively modeled.	6aa	0aa	Col3a1	ENSMUSG00000026043.19	ENSMUST00000087883.13	chr1	51	+	DNP	Missense	E_44	45383163.0	45383163.0	G	A	ENSMUST00000087883.13:c.3236G>A	G1079E	45383163.0	45383164.0	GA	AC	ENSMUST00000087883.13:c.3236_3237GA>AC	G1079D	CLINVAR-H0375454	CLINVAR-H0375454-M01-V01	CLINVAR	101162.0	False	False	False	False	False	6
COL3A1	ENSG00000168542.8	ENST00000304636.3	chr2	51	+	True	189871700	189871700	G	A	ENST00000304636.3:c.3239G>A	G1080D	Missense	E_44	SNP	True	1	Class 1: This mutation can be alternatively modeled.	6aa	0aa	Col3a1	ENSMUSG00000026043.19	ENSMUST00000087883.13	chr1	51	+	DNP	Missense	E_44	45383163.0	45383163.0	G	A	ENSMUST00000087883.13:c.3236G>A	G1079E	45383163.0	45383164.0	GA	AT	ENSMUST00000087883.13:c.3236_3237GA>AT	G1079D	CLINVAR-H0375454	CLINVAR-H0375454-M01-V02	CLINVAR	101162.0	False	False	False	False	False	6
COL3A1	ENSG00000168542.8	ENST00000304636.3	chr2	51	+	True	189872241	189872241	C	A	ENST00000304636.3:c.3271C>A	R1091S	Missense	E_45	SNP	True	1	Class 1: This mutation can be alternatively modeled.	9aa	10aa	Col3a1	ENSMUSG00000026043.19	ENSMUST00000087883.13	chr1	51	+	TNP	Missense	E_45	45383634.0	45383634.0	C	A	ENSMUST00000087883.13:c.3268C>A	R1090delinsR	45383634.0	45383636.0	CGA	TCG	ENSMUST00000087883.13:c.3268_3270CGA>TCG	R1090S	CLINVAR-H0375499	CLINVAR-H0375499-M01-V01	CLINVAR	960219.0	False	False	False	False	False	19
COL3A1	ENSG00000168542.8	ENST00000304636.3	chr2	51	+	True	189872241	189872241	C	A	ENST00000304636.3:c.3271C>A	R1091S	Missense	E_45	SNP	True	1	Class 1: This mutation can be alternatively modeled.	9aa	10aa	Col3a1	ENSMUSG00000026043.19	ENSMUST00000087883.13	chr1	51	+	DNP	Missense	E_45	45383634.0	45383634.0	C	A	ENSMUST00000087883.13:c.3268C>A	R1090delinsR	45383634.0	45383635.0	CG	TC	ENSMUST00000087883.13:c.3268_3269CG>TC	R1090S	CLINVAR-H0375499	CLINVAR-H0375499-M01-V02	CLINVAR	960219.0	False	False	False	False	False	19
COL3A1	ENSG00000168542.8	ENST00000304636.3	chr2	51	+	True	189872241	189872241	C	A	ENST00000304636.3:c.3271C>A	R1091S	Missense	E_45	SNP	True	1	Class 1: This mutation can be alternatively modeled.	9aa	10aa	Col3a1	ENSMUSG00000026043.19	ENSMUST00000087883.13	chr1	51	+	TNP	Missense	E_45	45383634.0	45383634.0	C	A	ENSMUST00000087883.13:c.3268C>A	R1090delinsR	45383634.0	45383636.0	CGA	AGC	ENSMUST00000087883.13:c.3268_3270CGA>AGC	R1090S	CLINVAR-H0375499	CLINVAR-H0375499-M01-V03	CLINVAR	960219.0	False	False	False	False	False	19
COL3A1	ENSG00000168542.8	ENST00000304636.3	chr2	51	+	True	189872241	189872241	C	A	ENST00000304636.3:c.3271C>A	R1091S	Missense	E_45	SNP	True	1	Class 1: This mutation can be alternatively modeled.	9aa	10aa	Col3a1	ENSMUSG00000026043.19	ENSMUST00000087883.13	chr1	51	+	TNP	Missense	E_45	45383634.0	45383634.0	C	A	ENSMUST00000087883.13:c.3268C>A	R1090delinsR	45383634.0	45383636.0	CGA	TCT	ENSMUST00000087883.13:c.3268_3270CGA>TCT	R1090S	CLINVAR-H0375499	CLINVAR-H0375499-M01-V04	CLINVAR	960219.0	False	False	False	False	False	19
COL3A1	ENSG00000168542.8	ENST00000304636.3	chr2	51	+	True	189872241	189872241	C	A	ENST00000304636.3:c.3271C>A	R1091S	Missense	E_45	SNP	True	1	Class 1: This mutation can be alternatively modeled.	9aa	10aa	Col3a1	ENSMUSG00000026043.19	ENSMUST00000087883.13	chr1	51	+	TNP	Missense	E_45	45383634.0	45383634.0	C	A	ENSMUST00000087883.13:c.3268C>A	R1090delinsR	45383634.0	45383636.0	CGA	TCC	ENSMUST00000087883.13:c.3268_3270CGA>TCC	R1090S	CLINVAR-H0375499	CLINVAR-H0375499-M01-V05	CLINVAR	960219.0	False	False	False	False	False	19
COL3A1	ENSG00000168542.8	ENST00000304636.3	chr2	51	+	True	189872260	189872260	C	G	ENST00000304636.3:c.3290C>G	T1097R	Missense	E_45	SNP	True	1	Class 1: This mutation can be alternatively modeled.	15aa	4aa	Col3a1	ENSMUSG00000026043.19	ENSMUST00000087883.13	chr1	51	+	TNP	Missense	E_45	45383653.0	45383653.0	C	G	ENSMUST00000087883.13:c.3287C>G	T1096S	45383652.0	45383654.0	ACT	CGC	ENSMUST00000087883.13:c.3286_3288ACT>CGC	T1096R	CLINVAR-H0375508	CLINVAR-H0375508-M01-V01	CLINVAR	927972.0	False	False	False	False	False	19
COL3A1	ENSG00000168542.8	ENST00000304636.3	chr2	51	+	True	189872260	189872260	C	G	ENST00000304636.3:c.3290C>G	T1097R	Missense	E_45	SNP	True	1	Class 1: This mutation can be alternatively modeled.	15aa	4aa	Col3a1	ENSMUSG00000026043.19	ENSMUST00000087883.13	chr1	51	+	TNP	Missense	E_45	45383653.0	45383653.0	C	G	ENSMUST00000087883.13:c.3287C>G	T1096S	45383652.0	45383654.0	ACT	CGG	ENSMUST00000087883.13:c.3286_3288ACT>CGG	T1096R	CLINVAR-H0375508	CLINVAR-H0375508-M01-V02	CLINVAR	927972.0	False	False	False	False	False	19
COL3A1	ENSG00000168542.8	ENST00000304636.3	chr2	51	+	True	189872260	189872260	C	G	ENST00000304636.3:c.3290C>G	T1097R	Missense	E_45	SNP	True	1	Class 1: This mutation can be alternatively modeled.	15aa	4aa	Col3a1	ENSMUSG00000026043.19	ENSMUST00000087883.13	chr1	51	+	DNP	Missense	E_45	45383653.0	45383653.0	C	G	ENSMUST00000087883.13:c.3287C>G	T1096S	45383652.0	45383653.0	AC	CG	ENSMUST00000087883.13:c.3286_3287AC>CG	T1096R	CLINVAR-H0375508	CLINVAR-H0375508-M01-V03	CLINVAR	927972.0	False	False	False	False	False	19
COL3A1	ENSG00000168542.8	ENST00000304636.3	chr2	51	+	True	189872260	189872260	C	G	ENST00000304636.3:c.3290C>G	T1097R	Missense	E_45	SNP	True	1	Class 1: This mutation can be alternatively modeled.	15aa	4aa	Col3a1	ENSMUSG00000026043.19	ENSMUST00000087883.13	chr1	51	+	DNP	Missense	E_45	45383653.0	45383653.0	C	G	ENSMUST00000087883.13:c.3287C>G	T1096S	45383653.0	45383654.0	CT	GG	ENSMUST00000087883.13:c.3287_3288CT>GG	T1096R	CLINVAR-H0375508	CLINVAR-H0375508-M01-V04	CLINVAR	927972.0	False	False	False	False	False	19
COL3A1	ENSG00000168542.8	ENST00000304636.3	chr2	51	+	True	189872260	189872260	C	G	ENST00000304636.3:c.3290C>G	T1097R	Missense	E_45	SNP	True	1	Class 1: This mutation can be alternatively modeled.	15aa	4aa	Col3a1	ENSMUSG00000026043.19	ENSMUST00000087883.13	chr1	51	+	DNP	Missense	E_45	45383653.0	45383653.0	C	G	ENSMUST00000087883.13:c.3287C>G	T1096S	45383653.0	45383654.0	CT	GA	ENSMUST00000087883.13:c.3287_3288CT>GA	T1096R	CLINVAR-H0375508	CLINVAR-H0375508-M01-V05	CLINVAR	927972.0	False	False	False	False	False	19
COL3A1	ENSG00000168542.8	ENST00000304636.3	chr2	51	+	True	189872271	189872271	G	A	ENST00000304636.3:c.3301G>A	G1101R	Missense	E_45	SNP	True	1	Class 1: This mutation can be alternatively modeled.	19aa	0aa	Col3a1	ENSMUSG00000026043.19	ENSMUST00000087883.13	chr1	51	+	TNP	Missense	E_45	45383664.0	45383664.0	G	A	ENSMUST00000087883.13:c.3298G>A	G1100S	45383664.0	45383666.0	GGC	AGG	ENSMUST00000087883.13:c.3298_3300GGC>AGG	G1100R	CLINVAR-H0375513	CLINVAR-H0375513-M01-V01	CLINVAR	101126.0	False	False	False	False	False	19
COL3A1	ENSG00000168542.8	ENST00000304636.3	chr2	51	+	True	189872271	189872271	G	A	ENST00000304636.3:c.3301G>A	G1101R	Missense	E_45	SNP	True	1	Class 1: This mutation can be alternatively modeled.	19aa	0aa	Col3a1	ENSMUSG00000026043.19	ENSMUST00000087883.13	chr1	51	+	SNP	Missense	E_45	45383664.0	45383664.0	G	A	ENSMUST00000087883.13:c.3298G>A	G1100S	45383664.0	45383664.0	G	C	ENSMUST00000087883.13:c.3298G>C	G1100R	CLINVAR-H0375513	CLINVAR-H0375513-M01-V02	CLINVAR	101126.0	False	False	False	False	False	19
COL3A1	ENSG00000168542.8	ENST00000304636.3	chr2	51	+	True	189872271	189872271	G	A	ENST00000304636.3:c.3301G>A	G1101R	Missense	E_45	SNP	True	1	Class 1: This mutation can be alternatively modeled.	19aa	0aa	Col3a1	ENSMUSG00000026043.19	ENSMUST00000087883.13	chr1	51	+	TNP	Missense	E_45	45383664.0	45383664.0	G	A	ENSMUST00000087883.13:c.3298G>A	G1100S	45383664.0	45383666.0	GGC	CGG	ENSMUST00000087883.13:c.3298_3300GGC>CGG	G1100R	CLINVAR-H0375513	CLINVAR-H0375513-M01-V03	CLINVAR	101126.0	False	False	False	False	False	19
COL3A1	ENSG00000168542.8	ENST00000304636.3	chr2	51	+	True	189872271	189872271	G	A	ENST00000304636.3:c.3301G>A	G1101R	Missense	E_45	SNP	True	1	Class 1: This mutation can be alternatively modeled.	19aa	0aa	Col3a1	ENSMUSG00000026043.19	ENSMUST00000087883.13	chr1	51	+	TNP	Missense	E_45	45383664.0	45383664.0	G	A	ENSMUST00000087883.13:c.3298G>A	G1100S	45383664.0	45383666.0	GGC	CGT	ENSMUST00000087883.13:c.3298_3300GGC>CGT	G1100R	CLINVAR-H0375513	CLINVAR-H0375513-M01-V04	CLINVAR	101126.0	False	False	False	False	False	19
COL3A1	ENSG00000168542.8	ENST00000304636.3	chr2	51	+	True	189872271	189872271	G	A	ENST00000304636.3:c.3301G>A	G1101R	Missense	E_45	SNP	True	1	Class 1: This mutation can be alternatively modeled.	19aa	0aa	Col3a1	ENSMUSG00000026043.19	ENSMUST00000087883.13	chr1	51	+	TNP	Missense	E_45	45383664.0	45383664.0	G	A	ENSMUST00000087883.13:c.3298G>A	G1100S	45383664.0	45383666.0	GGC	AGA	ENSMUST00000087883.13:c.3298_3300GGC>AGA	G1100R	CLINVAR-H0375513	CLINVAR-H0375513-M01-V05	CLINVAR	101126.0	False	False	False	False	False	19
COL3A1	ENSG00000168542.8	ENST00000304636.3	chr2	51	+	True	189872272	189872272	G	A	ENST00000304636.3:c.3302G>A	G1101E	Missense	E_45	SNP	True	1	Class 1: This mutation can be alternatively modeled.	19aa	0aa	Col3a1	ENSMUSG00000026043.19	ENSMUST00000087883.13	chr1	51	+	DNP	Missense	E_45	45383665.0	45383665.0	G	A	ENSMUST00000087883.13:c.3299G>A	G1100D	45383665.0	45383666.0	GC	AA	ENSMUST00000087883.13:c.3299_3300GC>AA	G1100E	CLINVAR-H0375514	CLINVAR-H0375514-M01-V01	CLINVAR	17226.0	False	False	False	False	False	19
COL3A1	ENSG00000168542.8	ENST00000304636.3	chr2	51	+	True	189872272	189872272	G	A	ENST00000304636.3:c.3302G>A	G1101E	Missense	E_45	SNP	True	1	Class 1: This mutation can be alternatively modeled.	19aa	0aa	Col3a1	ENSMUSG00000026043.19	ENSMUST00000087883.13	chr1	51	+	DNP	Missense	E_45	45383665.0	45383665.0	G	A	ENSMUST00000087883.13:c.3299G>A	G1100D	45383665.0	45383666.0	GC	AG	ENSMUST00000087883.13:c.3299_3300GC>AG	G1100E	CLINVAR-H0375514	CLINVAR-H0375514-M01-V02	CLINVAR	17226.0	False	False	False	False	False	19
COL3A1	ENSG00000168542.8	ENST00000304636.3	chr2	51	+	True	189872789	189872789	G	A	ENST00000304636.3:c.3446G>A	G1149D	Missense	E_47	SNP	True	1	Class 1: This mutation can be alternatively modeled.	3aa	50aa	Col3a1	ENSMUSG00000026043.19	ENSMUST00000087883.13	chr1	51	+	DNP	Missense	E_47	45384140.0	45384140.0	G	A	ENSMUST00000087883.13:c.3443G>A	G1148E	45384140.0	45384141.0	GA	AC	ENSMUST00000087883.13:c.3443_3444GA>AC	G1148D	CLINVAR-H0375589	CLINVAR-H0375589-M01-V01	CLINVAR	995572.0	False	False	False	False	False	53
COL3A1	ENSG00000168542.8	ENST00000304636.3	chr2	51	+	True	189872789	189872789	G	A	ENST00000304636.3:c.3446G>A	G1149D	Missense	E_47	SNP	True	1	Class 1: This mutation can be alternatively modeled.	3aa	50aa	Col3a1	ENSMUSG00000026043.19	ENSMUST00000087883.13	chr1	51	+	DNP	Missense	E_47	45384140.0	45384140.0	G	A	ENSMUST00000087883.13:c.3443G>A	G1148E	45384140.0	45384141.0	GA	AT	ENSMUST00000087883.13:c.3443_3444GA>AT	G1148D	CLINVAR-H0375589	CLINVAR-H0375589-M01-V02	CLINVAR	995572.0	False	False	False	False	False	53
COL3A1	ENSG00000168542.8	ENST00000304636.3	chr2	51	+	True	189872801	189872801	C	G	ENST00000304636.3:c.3458C>G	T1153S	Missense	E_47	SNP	True	1	Class 1: This mutation can be alternatively modeled.	7aa	46aa	Col3a1	ENSMUSG00000026043.19	ENSMUST00000087883.13	chr1	51	+	TNP	Missense	E_47	45384152.0	45384152.0	C	G	ENSMUST00000087883.13:c.3455C>G	T1152R	45384151.0	45384153.0	ACA	TCC	ENSMUST00000087883.13:c.3454_3456ACA>TCC	T1152S	CLINVAR-H0375591	CLINVAR-H0375591-M01-V01	CLINVAR	1702198.0	False	False	False	False	False	53
COL3A1	ENSG00000168542.8	ENST00000304636.3	chr2	51	+	True	189872801	189872801	C	G	ENST00000304636.3:c.3458C>G	T1153S	Missense	E_47	SNP	True	1	Class 1: This mutation can be alternatively modeled.	7aa	46aa	Col3a1	ENSMUSG00000026043.19	ENSMUST00000087883.13	chr1	51	+	TNP	Missense	E_47	45384152.0	45384152.0	C	G	ENSMUST00000087883.13:c.3455C>G	T1152R	45384151.0	45384153.0	ACA	TCT	ENSMUST00000087883.13:c.3454_3456ACA>TCT	T1152S	CLINVAR-H0375591	CLINVAR-H0375591-M01-V02	CLINVAR	1702198.0	False	False	False	False	False	53
COL3A1	ENSG00000168542.8	ENST00000304636.3	chr2	51	+	True	189872801	189872801	C	G	ENST00000304636.3:c.3458C>G	T1153S	Missense	E_47	SNP	True	1	Class 1: This mutation can be alternatively modeled.	7aa	46aa	Col3a1	ENSMUSG00000026043.19	ENSMUST00000087883.13	chr1	51	+	DNP	Missense	E_47	45384152.0	45384152.0	C	G	ENSMUST00000087883.13:c.3455C>G	T1152R	45384152.0	45384153.0	CA	GC	ENSMUST00000087883.13:c.3455_3456CA>GC	T1152S	CLINVAR-H0375591	CLINVAR-H0375591-M01-V03	CLINVAR	1702198.0	False	False	False	False	False	53
COL3A1	ENSG00000168542.8	ENST00000304636.3	chr2	51	+	True	189872801	189872801	C	G	ENST00000304636.3:c.3458C>G	T1153S	Missense	E_47	SNP	True	1	Class 1: This mutation can be alternatively modeled.	7aa	46aa	Col3a1	ENSMUSG00000026043.19	ENSMUST00000087883.13	chr1	51	+	SNP	Missense	E_47	45384152.0	45384152.0	C	G	ENSMUST00000087883.13:c.3455C>G	T1152R	45384151.0	45384151.0	A	T	ENSMUST00000087883.13:c.3454A>T	T1152S	CLINVAR-H0375591	CLINVAR-H0375591-M01-V04	CLINVAR	1702198.0	False	False	False	False	False	53
COL3A1	ENSG00000168542.8	ENST00000304636.3	chr2	51	+	True	189872801	189872801	C	G	ENST00000304636.3:c.3458C>G	T1153S	Missense	E_47	SNP	True	1	Class 1: This mutation can be alternatively modeled.	7aa	46aa	Col3a1	ENSMUSG00000026043.19	ENSMUST00000087883.13	chr1	51	+	DNP	Missense	E_47	45384152.0	45384152.0	C	G	ENSMUST00000087883.13:c.3455C>G	T1152R	45384152.0	45384153.0	CA	GT	ENSMUST00000087883.13:c.3455_3456CA>GT	T1152S	CLINVAR-H0375591	CLINVAR-H0375591-M01-V05	CLINVAR	1702198.0	False	False	False	False	False	53
COL3A1	ENSG00000168542.8	ENST00000304636.3	chr2	51	+	True	189872833	189872833	G	A	ENST00000304636.3:c.3490G>A	G1164R	Missense	E_47	SNP	True	1	Class 1: This mutation can be alternatively modeled.	18aa	35aa	Col3a1	ENSMUSG00000026043.19	ENSMUST00000087883.13	chr1	51	+	SNP	Missense	E_47	45384184.0	45384184.0	G	A	ENSMUST00000087883.13:c.3487G>A	G1163S	45384184.0	45384184.0	G	C	ENSMUST00000087883.13:c.3487G>C	G1163R	CLINVAR-H0375608	CLINVAR-H0375608-M01-V01	CLINVAR	101402.0	False	False	False	False	False	53
COL3A1	ENSG00000168542.8	ENST00000304636.3	chr2	51	+	True	189872833	189872833	G	A	ENST00000304636.3:c.3490G>A	G1164R	Missense	E_47	SNP	True	1	Class 1: This mutation can be alternatively modeled.	18aa	35aa	Col3a1	ENSMUSG00000026043.19	ENSMUST00000087883.13	chr1	51	+	TNP	Missense	E_47	45384184.0	45384184.0	G	A	ENSMUST00000087883.13:c.3487G>A	G1163S	45384184.0	45384186.0	GGT	AGG	ENSMUST00000087883.13:c.3487_3489GGT>AGG	G1163R	CLINVAR-H0375608	CLINVAR-H0375608-M01-V02	CLINVAR	101402.0	False	False	False	False	False	53
COL3A1	ENSG00000168542.8	ENST00000304636.3	chr2	51	+	True	189872833	189872833	G	A	ENST00000304636.3:c.3490G>A	G1164R	Missense	E_47	SNP	True	1	Class 1: This mutation can be alternatively modeled.	18aa	35aa	Col3a1	ENSMUSG00000026043.19	ENSMUST00000087883.13	chr1	51	+	TNP	Missense	E_47	45384184.0	45384184.0	G	A	ENSMUST00000087883.13:c.3487G>A	G1163S	45384184.0	45384186.0	GGT	AGA	ENSMUST00000087883.13:c.3487_3489GGT>AGA	G1163R	CLINVAR-H0375608	CLINVAR-H0375608-M01-V03	CLINVAR	101402.0	False	False	False	False	False	53
COL3A1	ENSG00000168542.8	ENST00000304636.3	chr2	51	+	True	189872833	189872833	G	A	ENST00000304636.3:c.3490G>A	G1164R	Missense	E_47	SNP	True	1	Class 1: This mutation can be alternatively modeled.	18aa	35aa	Col3a1	ENSMUSG00000026043.19	ENSMUST00000087883.13	chr1	51	+	TNP	Missense	E_47	45384184.0	45384184.0	G	A	ENSMUST00000087883.13:c.3487G>A	G1163S	45384184.0	45384186.0	GGT	CGG	ENSMUST00000087883.13:c.3487_3489GGT>CGG	G1163R	CLINVAR-H0375608	CLINVAR-H0375608-M01-V04	CLINVAR	101402.0	False	False	False	False	False	53
COL3A1	ENSG00000168542.8	ENST00000304636.3	chr2	51	+	True	189872833	189872833	G	A	ENST00000304636.3:c.3490G>A	G1164R	Missense	E_47	SNP	True	1	Class 1: This mutation can be alternatively modeled.	18aa	35aa	Col3a1	ENSMUSG00000026043.19	ENSMUST00000087883.13	chr1	51	+	TNP	Missense	E_47	45384184.0	45384184.0	G	A	ENSMUST00000087883.13:c.3487G>A	G1163S	45384184.0	45384186.0	GGT	CGC	ENSMUST00000087883.13:c.3487_3489GGT>CGC	G1163R	CLINVAR-H0375608	CLINVAR-H0375608-M01-V05	CLINVAR	101402.0	False	False	False	False	False	53
COL3A1	ENSG00000168542.8	ENST00000304636.3	chr2	51	+	True	189872833	189872833	G	T	ENST00000304636.3:c.3490G>T	G1164W	Missense	E_47	SNP	True	1	Class 1: This mutation can be alternatively modeled.	18aa	35aa	Col3a1	ENSMUSG00000026043.19	ENSMUST00000087883.13	chr1	51	+	TNP	Missense	E_47	45384184.0	45384184.0	G	T	ENSMUST00000087883.13:c.3487G>T	G1163C	45384184.0	45384186.0	GGT	TGG	ENSMUST00000087883.13:c.3487_3489GGT>TGG	G1163W	CLINVAR-H0375610	CLINVAR-H0375610-M01-V01	CLINVAR	101257.0	False	False	False	False	False	53
COL3A1	ENSG00000168542.8	ENST00000304636.3	chr2	51	+	True	189872834	189872834	G	A	ENST00000304636.3:c.3491G>A	G1164E	Missense	E_47	SNP	True	1	Class 1: This mutation can be alternatively modeled.	18aa	35aa	Col3a1	ENSMUSG00000026043.19	ENSMUST00000087883.13	chr1	51	+	DNP	Missense	E_47	45384185.0	45384185.0	G	A	ENSMUST00000087883.13:c.3488G>A	G1163D	45384185.0	45384186.0	GT	AA	ENSMUST00000087883.13:c.3488_3489GT>AA	G1163E	CLINVAR-H0375611	CLINVAR-H0375611-M01-V01	CLINVAR	101118.0	False	False	False	False	False	53
COL3A1	ENSG00000168542.8	ENST00000304636.3	chr2	51	+	True	189872834	189872834	G	A	ENST00000304636.3:c.3491G>A	G1164E	Missense	E_47	SNP	True	1	Class 1: This mutation can be alternatively modeled.	18aa	35aa	Col3a1	ENSMUSG00000026043.19	ENSMUST00000087883.13	chr1	51	+	DNP	Missense	E_47	45384185.0	45384185.0	G	A	ENSMUST00000087883.13:c.3488G>A	G1163D	45384185.0	45384186.0	GT	AG	ENSMUST00000087883.13:c.3488_3489GT>AG	G1163E	CLINVAR-H0375611	CLINVAR-H0375611-M01-V02	CLINVAR	101118.0	False	False	False	False	False	53
COL3A1	ENSG00000168542.8	ENST00000304636.3	chr2	51	+	True	189872840	189872840	G	A	ENST00000304636.3:c.3497G>A	R1166Q	Missense	E_47	SNP	True	1	Class 1: This mutation can be alternatively modeled.	20aa	33aa	Col3a1	ENSMUSG00000026043.19	ENSMUST00000087883.13	chr1	51	+	DNP	Missense	E_47	45384191.0	45384191.0	G	A	ENSMUST00000087883.13:c.3494G>A	R1165K	45384190.0	45384191.0	AG	CA	ENSMUST00000087883.13:c.3493_3494AG>CA	R1165Q	CLINVAR-H0375617	CLINVAR-H0375617-M01-V01	CLINVAR	860757.0	False	False	False	False	False	53
COL3A1	ENSG00000168542.8	ENST00000304636.3	chr2	51	+	True	189872840	189872840	G	A	ENST00000304636.3:c.3497G>A	R1166Q	Missense	E_47	SNP	True	1	Class 1: This mutation can be alternatively modeled.	20aa	33aa	Col3a1	ENSMUSG00000026043.19	ENSMUST00000087883.13	chr1	51	+	TNP	Missense	E_47	45384191.0	45384191.0	G	A	ENSMUST00000087883.13:c.3494G>A	R1165K	45384190.0	45384192.0	AGA	CAG	ENSMUST00000087883.13:c.3493_3495AGA>CAG	R1165Q	CLINVAR-H0375617	CLINVAR-H0375617-M01-V02	CLINVAR	860757.0	False	False	False	False	False	53
COL3A1	ENSG00000168542.8	ENST00000304636.3	chr2	51	+	True	189872840	189872840	G	C	ENST00000304636.3:c.3497G>C	R1166P	Missense	E_47	SNP	True	1	Class 1: This mutation can be alternatively modeled.	20aa	33aa	Col3a1	ENSMUSG00000026043.19	ENSMUST00000087883.13	chr1	51	+	DNP	Missense	E_47	45384191.0	45384191.0	G	C	ENSMUST00000087883.13:c.3494G>C	R1165T	45384190.0	45384191.0	AG	CC	ENSMUST00000087883.13:c.3493_3494AG>CC	R1165P	CLINVAR-H0375618	CLINVAR-H0375618-M01-V01	CLINVAR	2090958.0	False	False	False	False	False	53
COL3A1	ENSG00000168542.8	ENST00000304636.3	chr2	51	+	True	189872840	189872840	G	C	ENST00000304636.3:c.3497G>C	R1166P	Missense	E_47	SNP	True	1	Class 1: This mutation can be alternatively modeled.	20aa	33aa	Col3a1	ENSMUSG00000026043.19	ENSMUST00000087883.13	chr1	51	+	TNP	Missense	E_47	45384191.0	45384191.0	G	C	ENSMUST00000087883.13:c.3494G>C	R1165T	45384190.0	45384192.0	AGA	CCG	ENSMUST00000087883.13:c.3493_3495AGA>CCG	R1165P	CLINVAR-H0375618	CLINVAR-H0375618-M01-V02	CLINVAR	2090958.0	False	False	False	False	False	53
COL3A1	ENSG00000168542.8	ENST00000304636.3	chr2	51	+	True	189872840	189872840	G	C	ENST00000304636.3:c.3497G>C	R1166P	Missense	E_47	SNP	True	1	Class 1: This mutation can be alternatively modeled.	20aa	33aa	Col3a1	ENSMUSG00000026043.19	ENSMUST00000087883.13	chr1	51	+	TNP	Missense	E_47	45384191.0	45384191.0	G	C	ENSMUST00000087883.13:c.3494G>C	R1165T	45384190.0	45384192.0	AGA	CCC	ENSMUST00000087883.13:c.3493_3495AGA>CCC	R1165P	CLINVAR-H0375618	CLINVAR-H0375618-M01-V03	CLINVAR	2090958.0	False	False	False	False	False	53
COL3A1	ENSG00000168542.8	ENST00000304636.3	chr2	51	+	True	189872840	189872840	G	C	ENST00000304636.3:c.3497G>C	R1166P	Missense	E_47	SNP	True	1	Class 1: This mutation can be alternatively modeled.	20aa	33aa	Col3a1	ENSMUSG00000026043.19	ENSMUST00000087883.13	chr1	51	+	TNP	Missense	E_47	45384191.0	45384191.0	G	C	ENSMUST00000087883.13:c.3494G>C	R1165T	45384190.0	45384192.0	AGA	CCT	ENSMUST00000087883.13:c.3493_3495AGA>CCT	R1165P	CLINVAR-H0375618	CLINVAR-H0375618-M01-V04	CLINVAR	2090958.0	False	False	False	False	False	53
COL3A1	ENSG00000168542.8	ENST00000304636.3	chr2	51	+	True	189872842	189872842	G	A	ENST00000304636.3:c.3499G>A	G1167S	Missense	E_47	SNP	True	1	Class 1: This mutation can be alternatively modeled.	21aa	32aa	Col3a1	ENSMUSG00000026043.19	ENSMUST00000087883.13	chr1	51	+	TNP	Missense	E_47	45384193.0	45384193.0	G	A	ENSMUST00000087883.13:c.3496G>A	G1166R	45384193.0	45384195.0	GGA	TCC	ENSMUST00000087883.13:c.3496_3498GGA>TCC	G1166S	CLINVAR-H0375619	CLINVAR-H0375619-M01-V01	CLINVAR	419652.0	False	False	False	False	False	53
COL3A1	ENSG00000168542.8	ENST00000304636.3	chr2	51	+	True	189872842	189872842	G	A	ENST00000304636.3:c.3499G>A	G1167S	Missense	E_47	SNP	True	1	Class 1: This mutation can be alternatively modeled.	21aa	32aa	Col3a1	ENSMUSG00000026043.19	ENSMUST00000087883.13	chr1	51	+	TNP	Missense	E_47	45384193.0	45384193.0	G	A	ENSMUST00000087883.13:c.3496G>A	G1166R	45384193.0	45384195.0	GGA	TCG	ENSMUST00000087883.13:c.3496_3498GGA>TCG	G1166S	CLINVAR-H0375619	CLINVAR-H0375619-M01-V02	CLINVAR	419652.0	False	False	False	False	False	53
COL3A1	ENSG00000168542.8	ENST00000304636.3	chr2	51	+	True	189872842	189872842	G	A	ENST00000304636.3:c.3499G>A	G1167S	Missense	E_47	SNP	True	1	Class 1: This mutation can be alternatively modeled.	21aa	32aa	Col3a1	ENSMUSG00000026043.19	ENSMUST00000087883.13	chr1	51	+	TNP	Missense	E_47	45384193.0	45384193.0	G	A	ENSMUST00000087883.13:c.3496G>A	G1166R	45384193.0	45384195.0	GGA	AGC	ENSMUST00000087883.13:c.3496_3498GGA>AGC	G1166S	CLINVAR-H0375619	CLINVAR-H0375619-M01-V03	CLINVAR	419652.0	False	False	False	False	False	53
COL3A1	ENSG00000168542.8	ENST00000304636.3	chr2	51	+	True	189872842	189872842	G	A	ENST00000304636.3:c.3499G>A	G1167S	Missense	E_47	SNP	True	1	Class 1: This mutation can be alternatively modeled.	21aa	32aa	Col3a1	ENSMUSG00000026043.19	ENSMUST00000087883.13	chr1	51	+	DNP	Missense	E_47	45384193.0	45384193.0	G	A	ENSMUST00000087883.13:c.3496G>A	G1166R	45384193.0	45384194.0	GG	TC	ENSMUST00000087883.13:c.3496_3497GG>TC	G1166S	CLINVAR-H0375619	CLINVAR-H0375619-M01-V04	CLINVAR	419652.0	False	False	False	False	False	53
COL3A1	ENSG00000168542.8	ENST00000304636.3	chr2	51	+	True	189872842	189872842	G	A	ENST00000304636.3:c.3499G>A	G1167S	Missense	E_47	SNP	True	1	Class 1: This mutation can be alternatively modeled.	21aa	32aa	Col3a1	ENSMUSG00000026043.19	ENSMUST00000087883.13	chr1	51	+	TNP	Missense	E_47	45384193.0	45384193.0	G	A	ENSMUST00000087883.13:c.3496G>A	G1166R	45384193.0	45384195.0	GGA	TCT	ENSMUST00000087883.13:c.3496_3498GGA>TCT	G1166S	CLINVAR-H0375619	CLINVAR-H0375619-M01-V05	CLINVAR	419652.0	False	False	False	False	False	53
COL3A1	ENSG00000168542.8	ENST00000304636.3	chr2	51	+	True	189872842	189872842	G	T	ENST00000304636.3:c.3499G>T	G1167C	Missense	E_47	SNP	True	1	Class 1: This mutation can be alternatively modeled.	21aa	32aa	Col3a1	ENSMUSG00000026043.19	ENSMUST00000087883.13	chr1	51	+	TNP	Missense	E_47	45384193.0	45384193.0	G	T	ENSMUST00000087883.13:c.3496G>T	G1166*	45384193.0	45384195.0	GGA	TGC	ENSMUST00000087883.13:c.3496_3498GGA>TGC	G1166C	CLINVAR-H0375621	CLINVAR-H0375621-M01-V01	CLINVAR	101461.0	False	False	False	False	False	53
COL3A1	ENSG00000168542.8	ENST00000304636.3	chr2	51	+	True	189872842	189872842	G	T	ENST00000304636.3:c.3499G>T	G1167C	Missense	E_47	SNP	True	1	Class 1: This mutation can be alternatively modeled.	21aa	32aa	Col3a1	ENSMUSG00000026043.19	ENSMUST00000087883.13	chr1	51	+	TNP	Missense	E_47	45384193.0	45384193.0	G	T	ENSMUST00000087883.13:c.3496G>T	G1166*	45384193.0	45384195.0	GGA	TGT	ENSMUST00000087883.13:c.3496_3498GGA>TGT	G1166C	CLINVAR-H0375621	CLINVAR-H0375621-M01-V02	CLINVAR	101461.0	False	False	False	False	False	53
COL3A1	ENSG00000168542.8	ENST00000304636.3	chr2	51	+	True	189872843	189872843	G	A	ENST00000304636.3:c.3500G>A	G1167D	Missense	E_47	SNP	True	1	Class 1: This mutation can be alternatively modeled.	21aa	32aa	Col3a1	ENSMUSG00000026043.19	ENSMUST00000087883.13	chr1	51	+	DNP	Missense	E_47	45384194.0	45384194.0	G	A	ENSMUST00000087883.13:c.3497G>A	G1166E	45384194.0	45384195.0	GA	AC	ENSMUST00000087883.13:c.3497_3498GA>AC	G1166D	CLINVAR-H0375622	CLINVAR-H0375622-M01-V01	CLINVAR	459787.0	False	False	False	False	False	53
COL3A1	ENSG00000168542.8	ENST00000304636.3	chr2	51	+	True	189872843	189872843	G	A	ENST00000304636.3:c.3500G>A	G1167D	Missense	E_47	SNP	True	1	Class 1: This mutation can be alternatively modeled.	21aa	32aa	Col3a1	ENSMUSG00000026043.19	ENSMUST00000087883.13	chr1	51	+	DNP	Missense	E_47	45384194.0	45384194.0	G	A	ENSMUST00000087883.13:c.3497G>A	G1166E	45384194.0	45384195.0	GA	AT	ENSMUST00000087883.13:c.3497_3498GA>AT	G1166D	CLINVAR-H0375622	CLINVAR-H0375622-M01-V02	CLINVAR	459787.0	False	False	False	False	False	53
COL3A1	ENSG00000168542.8	ENST00000304636.3	chr2	51	+	True	189873654	189873654	C	T	ENST00000304636.3:c.3530C>T	S1177F	Missense	E_48	SNP	True	1	Class 1: This mutation can be alternatively modeled.	31aa	22aa	Col3a1	ENSMUSG00000026043.19	ENSMUST00000087883.13	chr1	51	+	DNP	Missense	E_48	45385012.0	45385012.0	C	T	ENSMUST00000087883.13:c.3527C>T	S1176L	45385012.0	45385013.0	CG	TC	ENSMUST00000087883.13:c.3527_3528CG>TC	S1176F	CLINVAR-H0375652	CLINVAR-H0375652-M01-V01	CLINVAR	1678451.0	False	False	False	False	False	53
COL3A1	ENSG00000168542.8	ENST00000304636.3	chr2	51	+	True	189873654	189873654	C	T	ENST00000304636.3:c.3530C>T	S1177F	Missense	E_48	SNP	True	1	Class 1: This mutation can be alternatively modeled.	31aa	22aa	Col3a1	ENSMUSG00000026043.19	ENSMUST00000087883.13	chr1	51	+	DNP	Missense	E_48	45385012.0	45385012.0	C	T	ENSMUST00000087883.13:c.3527C>T	S1176L	45385012.0	45385013.0	CG	TT	ENSMUST00000087883.13:c.3527_3528CG>TT	S1176F	CLINVAR-H0375652	CLINVAR-H0375652-M01-V02	CLINVAR	1678451.0	False	False	False	False	False	53
COL3A1	ENSG00000168542.8	ENST00000304636.3	chr2	51	+	True	189873678	189873678	G	A	ENST00000304636.3:c.3554G>A	G1185D	Missense	E_48	SNP	True	1	Class 1: This mutation can be alternatively modeled.	39aa	14aa	Col3a1	ENSMUSG00000026043.19	ENSMUST00000087883.13	chr1	51	+	DNP	Missense	E_48	45385036.0	45385036.0	G	A	ENSMUST00000087883.13:c.3551G>A	G1184E	45385036.0	45385037.0	GA	AC	ENSMUST00000087883.13:c.3551_3552GA>AC	G1184D	CLINVAR-H0375666	CLINVAR-H0375666-M01-V01	CLINVAR	17216.0	False	False	False	False	False	53
COL3A1	ENSG00000168542.8	ENST00000304636.3	chr2	51	+	True	189873678	189873678	G	A	ENST00000304636.3:c.3554G>A	G1185D	Missense	E_48	SNP	True	1	Class 1: This mutation can be alternatively modeled.	39aa	14aa	Col3a1	ENSMUSG00000026043.19	ENSMUST00000087883.13	chr1	51	+	DNP	Missense	E_48	45385036.0	45385036.0	G	A	ENSMUST00000087883.13:c.3551G>A	G1184E	45385036.0	45385037.0	GA	AT	ENSMUST00000087883.13:c.3551_3552GA>AT	G1184D	CLINVAR-H0375666	CLINVAR-H0375666-M01-V02	CLINVAR	17216.0	False	False	False	False	False	53
COL3A1	ENSG00000168542.8	ENST00000304636.3	chr2	51	+	True	189873887	189873887	C	T	ENST00000304636.3:c.3763C>T	R1255C	Missense	E_48	SNP	True	1	Class 1: This mutation can be alternatively modeled.	17aa	31aa	Col3a1	ENSMUSG00000026043.19	ENSMUST00000087883.13	chr1	51	+	TNP	Missense	E_48	45385242.0	45385242.0	C	T	ENSMUST00000087883.13:c.3757C>T	R1253*	45385242.0	45385244.0	CGA	TGC	ENSMUST00000087883.13:c.3757_3759CGA>TGC	R1253C	CLINVAR-H0375739	CLINVAR-H0375739-M01-V01	CLINVAR	921592.0	False	False	False	False	False	48
COL3A1	ENSG00000168542.8	ENST00000304636.3	chr2	51	+	True	189873887	189873887	C	T	ENST00000304636.3:c.3763C>T	R1255C	Missense	E_48	SNP	True	1	Class 1: This mutation can be alternatively modeled.	17aa	31aa	Col3a1	ENSMUSG00000026043.19	ENSMUST00000087883.13	chr1	51	+	TNP	Missense	E_48	45385242.0	45385242.0	C	T	ENSMUST00000087883.13:c.3757C>T	R1253*	45385242.0	45385244.0	CGA	TGT	ENSMUST00000087883.13:c.3757_3759CGA>TGT	R1253C	CLINVAR-H0375739	CLINVAR-H0375739-M01-V02	CLINVAR	921592.0	False	False	False	False	False	48
COL3A1	ENSG00000168542.8	ENST00000304636.3	chr2	51	+	True	189873888	189873888	G	A	ENST00000304636.3:c.3764G>A	R1255H	Missense	E_48	SNP	True	1	Class 1: This mutation can be alternatively modeled.	17aa	31aa	Col3a1	ENSMUSG00000026043.19	ENSMUST00000087883.13	chr1	51	+	DNP	Missense	E_48	45385243.0	45385243.0	G	A	ENSMUST00000087883.13:c.3758G>A	R1253Q	45385243.0	45385244.0	GA	AC	ENSMUST00000087883.13:c.3758_3759GA>AC	R1253H	CLINVAR-H0375740	CLINVAR-H0375740-M01-V01	CLINVAR	629641.0	False	False	False	False	False	48
COL3A1	ENSG00000168542.8	ENST00000304636.3	chr2	51	+	True	189873888	189873888	G	A	ENST00000304636.3:c.3764G>A	R1255H	Missense	E_48	SNP	True	1	Class 1: This mutation can be alternatively modeled.	17aa	31aa	Col3a1	ENSMUSG00000026043.19	ENSMUST00000087883.13	chr1	51	+	DNP	Missense	E_48	45385243.0	45385243.0	G	A	ENSMUST00000087883.13:c.3758G>A	R1253Q	45385243.0	45385244.0	GA	AT	ENSMUST00000087883.13:c.3758_3759GA>AT	R1253H	CLINVAR-H0375740	CLINVAR-H0375740-M01-V02	CLINVAR	629641.0	False	False	False	False	False	48
COL3A1	ENSG00000168542.8	ENST00000304636.3	chr2	51	+	True	189873917	189873917	C	A	ENST00000304636.3:c.3793C>A	L1265M	Missense	E_48	SNP	True	1	Class 1: This mutation can be alternatively modeled.	27aa	21aa	Col3a1	ENSMUSG00000026043.19	ENSMUST00000087883.13	chr1	51	+	TNP	Missense	E_48	45385272.0	45385272.0	C	A	ENSMUST00000087883.13:c.3787C>A	L1263I	45385272.0	45385274.0	CTA	ATG	ENSMUST00000087883.13:c.3787_3789CTA>ATG	L1263M	CLINVAR-H0375746	CLINVAR-H0375746-M01-V01	CLINVAR	519611.0	False	False	False	False	False	48
COL3A1	ENSG00000168542.8	ENST00000304636.3	chr2	51	+	True	189874930	189874930	G	A	ENST00000304636.3:c.3850G>A	G1284R	Missense	E_49	SNP	True	1	Class 1: This mutation can be alternatively modeled.	46aa	2aa	Col3a1	ENSMUSG00000026043.19	ENSMUST00000087883.13	chr1	51	+	TNP	Missense	E_49	45386306.0	45386306.0	G	A	ENSMUST00000087883.13:c.3844G>A	G1282S	45386306.0	45386308.0	GGC	CGG	ENSMUST00000087883.13:c.3844_3846GGC>CGG	G1282R	CLINVAR-H0375781	CLINVAR-H0375781-M01-V01	CLINVAR	2574863.0	False	False	False	False	False	48
COL3A1	ENSG00000168542.8	ENST00000304636.3	chr2	51	+	True	189874930	189874930	G	A	ENST00000304636.3:c.3850G>A	G1284R	Missense	E_49	SNP	True	1	Class 1: This mutation can be alternatively modeled.	46aa	2aa	Col3a1	ENSMUSG00000026043.19	ENSMUST00000087883.13	chr1	51	+	TNP	Missense	E_49	45386306.0	45386306.0	G	A	ENSMUST00000087883.13:c.3844G>A	G1282S	45386306.0	45386308.0	GGC	AGG	ENSMUST00000087883.13:c.3844_3846GGC>AGG	G1282R	CLINVAR-H0375781	CLINVAR-H0375781-M01-V02	CLINVAR	2574863.0	False	False	False	False	False	48
COL3A1	ENSG00000168542.8	ENST00000304636.3	chr2	51	+	True	189874930	189874930	G	A	ENST00000304636.3:c.3850G>A	G1284R	Missense	E_49	SNP	True	1	Class 1: This mutation can be alternatively modeled.	46aa	2aa	Col3a1	ENSMUSG00000026043.19	ENSMUST00000087883.13	chr1	51	+	TNP	Missense	E_49	45386306.0	45386306.0	G	A	ENSMUST00000087883.13:c.3844G>A	G1282S	45386306.0	45386308.0	GGC	CGT	ENSMUST00000087883.13:c.3844_3846GGC>CGT	G1282R	CLINVAR-H0375781	CLINVAR-H0375781-M01-V03	CLINVAR	2574863.0	False	False	False	False	False	48
COL3A1	ENSG00000168542.8	ENST00000304636.3	chr2	51	+	True	189874930	189874930	G	A	ENST00000304636.3:c.3850G>A	G1284R	Missense	E_49	SNP	True	1	Class 1: This mutation can be alternatively modeled.	46aa	2aa	Col3a1	ENSMUSG00000026043.19	ENSMUST00000087883.13	chr1	51	+	TNP	Missense	E_49	45386306.0	45386306.0	G	A	ENSMUST00000087883.13:c.3844G>A	G1282S	45386306.0	45386308.0	GGC	AGA	ENSMUST00000087883.13:c.3844_3846GGC>AGA	G1282R	CLINVAR-H0375781	CLINVAR-H0375781-M01-V04	CLINVAR	2574863.0	False	False	False	False	False	48
COL3A1	ENSG00000168542.8	ENST00000304636.3	chr2	51	+	True	189874930	189874930	G	A	ENST00000304636.3:c.3850G>A	G1284R	Missense	E_49	SNP	True	1	Class 1: This mutation can be alternatively modeled.	46aa	2aa	Col3a1	ENSMUSG00000026043.19	ENSMUST00000087883.13	chr1	51	+	SNP	Missense	E_49	45386306.0	45386306.0	G	A	ENSMUST00000087883.13:c.3844G>A	G1282S	45386306.0	45386306.0	G	C	ENSMUST00000087883.13:c.3844G>C	G1282R	CLINVAR-H0375781	CLINVAR-H0375781-M01-V05	CLINVAR	2574863.0	False	False	False	False	False	48
COL3A1	ENSG00000168542.8	ENST00000304636.3	chr2	51	+	True	189874931	189874931	G	A	ENST00000304636.3:c.3851G>A	G1284E	Missense	E_49	SNP	True	1	Class 1: This mutation can be alternatively modeled.	46aa	2aa	Col3a1	ENSMUSG00000026043.19	ENSMUST00000087883.13	chr1	51	+	DNP	Missense	E_49	45386307.0	45386307.0	G	A	ENSMUST00000087883.13:c.3845G>A	G1282D	45386307.0	45386308.0	GC	AA	ENSMUST00000087883.13:c.3845_3846GC>AA	G1282E	CLINVAR-H0375782	CLINVAR-H0375782-M01-V01	CLINVAR	242647.0	False	False	False	False	False	48
COL3A1	ENSG00000168542.8	ENST00000304636.3	chr2	51	+	True	189874931	189874931	G	A	ENST00000304636.3:c.3851G>A	G1284E	Missense	E_49	SNP	True	1	Class 1: This mutation can be alternatively modeled.	46aa	2aa	Col3a1	ENSMUSG00000026043.19	ENSMUST00000087883.13	chr1	51	+	DNP	Missense	E_49	45386307.0	45386307.0	G	A	ENSMUST00000087883.13:c.3845G>A	G1282D	45386307.0	45386308.0	GC	AG	ENSMUST00000087883.13:c.3845_3846GC>AG	G1282E	CLINVAR-H0375782	CLINVAR-H0375782-M01-V02	CLINVAR	242647.0	False	False	False	False	False	48
COL3A1	ENSG00000168542.8	ENST00000304636.3	chr2	51	+	True	189875014	189875014	C	T	ENST00000304636.3:c.3934C>T	R1312W	Missense	E_49	SNP	True	1	Class 1: This mutation can be alternatively modeled.	2aa	6aa	Col3a1	ENSMUSG00000026043.19	ENSMUST00000087883.13	chr1	51	+	TNP	Missense	E_49	45386390.0	45386390.0	C	T	ENSMUST00000087883.13:c.3928C>T	R1310C	45386390.0	45386392.0	CGT	TGG	ENSMUST00000087883.13:c.3928_3930CGT>TGG	R1310W	CLINVAR-H0375803	CLINVAR-H0375803-M01-V01	CLINVAR	199745.0	False	False	False	False	False	8
COL3A1	ENSG00000168542.8	ENST00000304636.3	chr2	51	+	True	189875015	189875015	G	A	ENST00000304636.3:c.3935G>A	R1312Q	Missense	E_49	SNP	True	1	Class 1: This mutation can be alternatively modeled.	2aa	6aa	Col3a1	ENSMUSG00000026043.19	ENSMUST00000087883.13	chr1	51	+	DNP	Missense	E_49	45386391.0	45386391.0	G	A	ENSMUST00000087883.13:c.3929G>A	R1310H	45386391.0	45386392.0	GT	AA	ENSMUST00000087883.13:c.3929_3930GT>AA	R1310Q	CLINVAR-H0375804	CLINVAR-H0375804-M01-V01	CLINVAR	283149.0	False	False	False	False	False	8
COL3A1	ENSG00000168542.8	ENST00000304636.3	chr2	51	+	True	189875015	189875015	G	A	ENST00000304636.3:c.3935G>A	R1312Q	Missense	E_49	SNP	True	1	Class 1: This mutation can be alternatively modeled.	2aa	6aa	Col3a1	ENSMUSG00000026043.19	ENSMUST00000087883.13	chr1	51	+	DNP	Missense	E_49	45386391.0	45386391.0	G	A	ENSMUST00000087883.13:c.3929G>A	R1310H	45386391.0	45386392.0	GT	AG	ENSMUST00000087883.13:c.3929_3930GT>AG	R1310Q	CLINVAR-H0375804	CLINVAR-H0375804-M01-V02	CLINVAR	283149.0	False	False	False	False	False	8
COL3A1	ENSG00000168542.8	ENST00000304636.3	chr2	51	+	True	189875435	189875435	G	A	ENST00000304636.3:c.4073G>A	R1358Q	Missense	E_50	SNP	True	1	Class 1: This mutation can be alternatively modeled.	4aa	30aa	Col3a1	ENSMUSG00000026043.19	ENSMUST00000087883.13	chr1	51	+	DNP	Missense	E_50	45386857.0	45386857.0	G	A	ENSMUST00000087883.13:c.4067G>A	R1356K	45386856.0	45386857.0	AG	CA	ENSMUST00000087883.13:c.4066_4067AG>CA	R1356Q	CLINVAR-H0375859	CLINVAR-H0375859-M01-V01	CLINVAR	263557.0	False	False	False	False	False	34
COL3A1	ENSG00000168542.8	ENST00000304636.3	chr2	51	+	True	189875435	189875435	G	A	ENST00000304636.3:c.4073G>A	R1358Q	Missense	E_50	SNP	True	1	Class 1: This mutation can be alternatively modeled.	4aa	30aa	Col3a1	ENSMUSG00000026043.19	ENSMUST00000087883.13	chr1	51	+	TNP	Missense	E_50	45386857.0	45386857.0	G	A	ENSMUST00000087883.13:c.4067G>A	R1356K	45386856.0	45386858.0	AGA	CAG	ENSMUST00000087883.13:c.4066_4068AGA>CAG	R1356Q	CLINVAR-H0375859	CLINVAR-H0375859-M01-V02	CLINVAR	263557.0	False	False	False	False	False	34
COL3A1	ENSG00000168542.8	ENST00000304636.3	chr2	51	+	True	189875449	189875449	C	T	ENST00000304636.3:c.4087C>T	R1363*	Nonsense	E_50	SNP	True	1	Class 1: This mutation can be alternatively modeled.	9aa	25aa	Col3a1	ENSMUSG00000026043.19	ENSMUST00000087883.13	chr1	51	+	TNP	Nonsense	E_50	45386871.0	45386871.0	C	T	ENSMUST00000087883.13:c.4081C>T	R1361W	45386871.0	45386873.0	CGG	TAA	ENSMUST00000087883.13:c.4081_4083CGG>TAA	R1361*	CLINVAR-H0375866	CLINVAR-H0375866-M01-V01	CLINVAR	199753.0	False	False	False	False	False	34
COL3A1	ENSG00000168542.8	ENST00000304636.3	chr2	51	+	True	189875449	189875449	C	T	ENST00000304636.3:c.4087C>T	R1363*	Nonsense	E_50	SNP	True	1	Class 1: This mutation can be alternatively modeled.	9aa	25aa	Col3a1	ENSMUSG00000026043.19	ENSMUST00000087883.13	chr1	51	+	DNP	Nonsense	E_50	45386871.0	45386871.0	C	T	ENSMUST00000087883.13:c.4081C>T	R1361W	45386871.0	45386872.0	CG	TA	ENSMUST00000087883.13:c.4081_4082CG>TA	R1361*	CLINVAR-H0375866	CLINVAR-H0375866-M01-V02	CLINVAR	199753.0	False	False	False	False	False	34
COL3A1	ENSG00000168542.8	ENST00000304636.3	chr2	51	+	True	189875449	189875449	C	T	ENST00000304636.3:c.4087C>T	R1363*	Nonsense	E_50	SNP	True	1	Class 1: This mutation can be alternatively modeled.	9aa	25aa	Col3a1	ENSMUSG00000026043.19	ENSMUST00000087883.13	chr1	51	+	TNP	Nonsense	E_50	45386871.0	45386871.0	C	T	ENSMUST00000087883.13:c.4081C>T	R1361W	45386871.0	45386873.0	CGG	TGA	ENSMUST00000087883.13:c.4081_4083CGG>TGA	R1361*	CLINVAR-H0375866	CLINVAR-H0375866-M01-V03	CLINVAR	199753.0	False	False	False	False	False	34
COL3A1	ENSG00000168542.8	ENST00000304636.3	chr2	51	+	True	189875615	189875615	C	A	ENST00000304636.3:c.4253C>A	T1418K	Missense	E_50	SNP	True	1	Class 1: This mutation can be alternatively modeled.	28aa	13aa	Col3a1	ENSMUSG00000026043.19	ENSMUST00000087883.13	chr1	51	+	DNP	Missense	E_50	45387037.0	45387037.0	C	A	ENSMUST00000087883.13:c.4247C>A	T1416N	45387037.0	45387038.0	CT	AG	ENSMUST00000087883.13:c.4247_4248CT>AG	T1416K	CLINVAR-H0375909	CLINVAR-H0375909-M01-V01	CLINVAR	1171816.0	False	False	False	False	False	41
COL3A1	ENSG00000168542.8	ENST00000304636.3	chr2	51	+	True	189875615	189875615	C	A	ENST00000304636.3:c.4253C>A	T1418K	Missense	E_50	SNP	True	1	Class 1: This mutation can be alternatively modeled.	28aa	13aa	Col3a1	ENSMUSG00000026043.19	ENSMUST00000087883.13	chr1	51	+	DNP	Missense	E_50	45387037.0	45387037.0	C	A	ENSMUST00000087883.13:c.4247C>A	T1416N	45387037.0	45387038.0	CT	AA	ENSMUST00000087883.13:c.4247_4248CT>AA	T1416K	CLINVAR-H0375909	CLINVAR-H0375909-M01-V02	CLINVAR	1171816.0	False	False	False	False	False	41
COL3A1	ENSG00000168542.8	ENST00000304636.3	chr2	51	+	True	189875615	189875615	C	T	ENST00000304636.3:c.4253C>T	T1418M	Missense	E_50	SNP	True	1	Class 1: This mutation can be alternatively modeled.	28aa	13aa	Col3a1	ENSMUSG00000026043.19	ENSMUST00000087883.13	chr1	51	+	DNP	Missense	E_50	45387037.0	45387037.0	C	T	ENSMUST00000087883.13:c.4247C>T	T1416I	45387037.0	45387038.0	CT	TG	ENSMUST00000087883.13:c.4247_4248CT>TG	T1416M	CLINVAR-H0375910	CLINVAR-H0375910-M01-V01	CLINVAR	919066.0	False	False	False	False	False	41
COL3A1	ENSG00000168542.8	ENST00000304636.3	chr2	51	+	True	189855743	189855743	G	A	ENST00000304636.3:c.812G>A	R271Q	Missense	E_11	SNP	True	1	Class 1: This mutation can be alternatively modeled.	14aa	20aa	Col3a1	ENSMUSG00000026043.19	ENSMUST00000087883.13	chr1	51	+	DNP	Missense	E_11	45367606.0	45367606.0	G	A	ENSMUST00000087883.13:c.809G>A	R270H	45367606.0	45367607.0	GC	AG	ENSMUST00000087883.13:c.809_810GC>AG	R270Q	COSMIC-H0690302	COSMIC-H0690302-M01-V01	COSMIC	26788658.0	False	False	False	False	False	34
COL3A1	ENSG00000168542.8	ENST00000304636.3	chr2	51	+	True	189855743	189855743	G	A	ENST00000304636.3:c.812G>A	R271Q	Missense	E_11	SNP	True	1	Class 1: This mutation can be alternatively modeled.	14aa	20aa	Col3a1	ENSMUSG00000026043.19	ENSMUST00000087883.13	chr1	51	+	DNP	Missense	E_11	45367606.0	45367606.0	G	A	ENSMUST00000087883.13:c.809G>A	R270H	45367606.0	45367607.0	GC	AA	ENSMUST00000087883.13:c.809_810GC>AA	R270Q	COSMIC-H0690302	COSMIC-H0690302-M01-V02	COSMIC	26788658.0	False	False	False	False	False	34
COL3A1	ENSG00000168542.8	ENST00000304636.3	chr2	51	+	True	189873887	189873887	C	T	ENST00000304636.3:c.3763C>T	R1255C	Missense	E_48	SNP	True	1	Class 1: This mutation can be alternatively modeled.	17aa	31aa	Col3a1	ENSMUSG00000026043.19	ENSMUST00000087883.13	chr1	51	+	TNP	Missense	E_48	45385242.0	45385242.0	C	T	ENSMUST00000087883.13:c.3757C>T	R1253*	45385242.0	45385244.0	CGA	TGC	ENSMUST00000087883.13:c.3757_3759CGA>TGC	R1253C	COSMIC-H0690343	COSMIC-H0690343-M01-V01	COSMIC	26785031.0	False	False	False	False	False	48
COL3A1	ENSG00000168542.8	ENST00000304636.3	chr2	51	+	True	189873887	189873887	C	T	ENST00000304636.3:c.3763C>T	R1255C	Missense	E_48	SNP	True	1	Class 1: This mutation can be alternatively modeled.	17aa	31aa	Col3a1	ENSMUSG00000026043.19	ENSMUST00000087883.13	chr1	51	+	TNP	Missense	E_48	45385242.0	45385242.0	C	T	ENSMUST00000087883.13:c.3757C>T	R1253*	45385242.0	45385244.0	CGA	TGT	ENSMUST00000087883.13:c.3757_3759CGA>TGT	R1253C	COSMIC-H0690343	COSMIC-H0690343-M01-V02	COSMIC	26785031.0	False	False	False	False	False	48
COL3A1	ENSG00000168542.8	ENST00000304636.3	chr2	51	+	True	189864066	189864066	G	A	ENST00000304636.3:c.2078G>A	G693E	Missense	E_30	SNP	True	1	Class 1: This mutation can be alternatively modeled.	1aa	0aa	Col3a1	ENSMUSG00000026043.19	ENSMUST00000087883.13	chr1	51	+	DNP	Missense	E_30	45376456.0	45376456.0	G	A	ENSMUST00000087883.13:c.2075G>A	G692D	45376456.0	45376457.0	GT	AA	ENSMUST00000087883.13:c.2075_2076GT>AA	G692E	COSMIC-H0690367	COSMIC-H0690367-M01-V01	COSMIC	26791922.0	False	False	False	False	False	1
COL3A1	ENSG00000168542.8	ENST00000304636.3	chr2	51	+	True	189864066	189864066	G	A	ENST00000304636.3:c.2078G>A	G693E	Missense	E_30	SNP	True	1	Class 1: This mutation can be alternatively modeled.	1aa	0aa	Col3a1	ENSMUSG00000026043.19	ENSMUST00000087883.13	chr1	51	+	DNP	Missense	E_30	45376456.0	45376456.0	G	A	ENSMUST00000087883.13:c.2075G>A	G692D	45376456.0	45376457.0	GT	AG	ENSMUST00000087883.13:c.2075_2076GT>AG	G692E	COSMIC-H0690367	COSMIC-H0690367-M01-V02	COSMIC	26791922.0	False	False	False	False	False	1
COL3A1	ENSG00000168542.8	ENST00000304636.3	chr2	51	+	True	189859318	189859318	C	T	ENST00000304636.3:c.1345C>T	R449C	Missense	E_19	SNP	True	1	Class 1: This mutation can be alternatively modeled.	3aa	4aa	Col3a1	ENSMUSG00000026043.19	ENSMUST00000087883.13	chr1	51	+	TNP	Missense	E_19	45371184.0	45371184.0	C	T	ENSMUST00000087883.13:c.1342C>T	R448W	45371184.0	45371186.0	CGG	TGC	ENSMUST00000087883.13:c.1342_1344CGG>TGC	R448C	COSMIC-H0690391	COSMIC-H0690391-M01-V01	COSMIC	26784412.0	False	False	False	False	False	7
COL3A1	ENSG00000168542.8	ENST00000304636.3	chr2	51	+	True	189859318	189859318	C	T	ENST00000304636.3:c.1345C>T	R449C	Missense	E_19	SNP	True	1	Class 1: This mutation can be alternatively modeled.	3aa	4aa	Col3a1	ENSMUSG00000026043.19	ENSMUST00000087883.13	chr1	51	+	TNP	Missense	E_19	45371184.0	45371184.0	C	T	ENSMUST00000087883.13:c.1342C>T	R448W	45371184.0	45371186.0	CGG	TGT	ENSMUST00000087883.13:c.1342_1344CGG>TGT	R448C	COSMIC-H0690391	COSMIC-H0690391-M01-V02	COSMIC	26784412.0	False	False	False	False	False	7
COL3A1	ENSG00000168542.8	ENST00000304636.3	chr2	51	+	True	189872840	189872840	G	A	ENST00000304636.3:c.3497G>A	R1166Q	Missense	E_47	SNP	True	1	Class 1: This mutation can be alternatively modeled.	20aa	33aa	Col3a1	ENSMUSG00000026043.19	ENSMUST00000087883.13	chr1	51	+	TNP	Missense	E_47	45384191.0	45384191.0	G	A	ENSMUST00000087883.13:c.3494G>A	R1165K	45384190.0	45384192.0	AGA	CAG	ENSMUST00000087883.13:c.3493_3495AGA>CAG	R1165Q	COSMIC-H0690431	COSMIC-H0690431-M01-V01	COSMIC	26787132.0	False	False	False	False	False	53
COL3A1	ENSG00000168542.8	ENST00000304636.3	chr2	51	+	True	189872840	189872840	G	A	ENST00000304636.3:c.3497G>A	R1166Q	Missense	E_47	SNP	True	1	Class 1: This mutation can be alternatively modeled.	20aa	33aa	Col3a1	ENSMUSG00000026043.19	ENSMUST00000087883.13	chr1	51	+	DNP	Missense	E_47	45384191.0	45384191.0	G	A	ENSMUST00000087883.13:c.3494G>A	R1165K	45384190.0	45384191.0	AG	CA	ENSMUST00000087883.13:c.3493_3494AG>CA	R1165Q	COSMIC-H0690431	COSMIC-H0690431-M01-V02	COSMIC	26787132.0	False	False	False	False	False	53
COL3A1	ENSG00000168542.8	ENST00000304636.3	chr2	51	+	True	189870112	189870112	G	A	ENST00000304636.3:c.2968G>A	G990R	Missense	E_41	SNP	True	1	Class 1: This mutation can be alternatively modeled.	1aa	0aa	Col3a1	ENSMUSG00000026043.19	ENSMUST00000087883.13	chr1	51	+	TNP	Missense	E_41	45381310.0	45381310.0	G	A	ENSMUST00000087883.13:c.2956G>A	G986S	45381310.0	45381312.0	GGC	AGG	ENSMUST00000087883.13:c.2956_2958GGC>AGG	G986R	COSMIC-H0690512	COSMIC-H0690512-M01-V01	COSMIC	26789022.0	False	False	False	False	False	1
COL3A1	ENSG00000168542.8	ENST00000304636.3	chr2	51	+	True	189870112	189870112	G	A	ENST00000304636.3:c.2968G>A	G990R	Missense	E_41	SNP	True	1	Class 1: This mutation can be alternatively modeled.	1aa	0aa	Col3a1	ENSMUSG00000026043.19	ENSMUST00000087883.13	chr1	51	+	SNP	Missense	E_41	45381310.0	45381310.0	G	A	ENSMUST00000087883.13:c.2956G>A	G986S	45381310.0	45381310.0	G	C	ENSMUST00000087883.13:c.2956G>C	G986R	COSMIC-H0690512	COSMIC-H0690512-M01-V02	COSMIC	26789022.0	False	False	False	False	False	1
COL3A1	ENSG00000168542.8	ENST00000304636.3	chr2	51	+	True	189870112	189870112	G	A	ENST00000304636.3:c.2968G>A	G990R	Missense	E_41	SNP	True	1	Class 1: This mutation can be alternatively modeled.	1aa	0aa	Col3a1	ENSMUSG00000026043.19	ENSMUST00000087883.13	chr1	51	+	TNP	Missense	E_41	45381310.0	45381310.0	G	A	ENSMUST00000087883.13:c.2956G>A	G986S	45381310.0	45381312.0	GGC	AGA	ENSMUST00000087883.13:c.2956_2958GGC>AGA	G986R	COSMIC-H0690512	COSMIC-H0690512-M01-V03	COSMIC	26789022.0	False	False	False	False	False	1
COL3A1	ENSG00000168542.8	ENST00000304636.3	chr2	51	+	True	189870112	189870112	G	A	ENST00000304636.3:c.2968G>A	G990R	Missense	E_41	SNP	True	1	Class 1: This mutation can be alternatively modeled.	1aa	0aa	Col3a1	ENSMUSG00000026043.19	ENSMUST00000087883.13	chr1	51	+	TNP	Missense	E_41	45381310.0	45381310.0	G	A	ENSMUST00000087883.13:c.2956G>A	G986S	45381310.0	45381312.0	GGC	CGT	ENSMUST00000087883.13:c.2956_2958GGC>CGT	G986R	COSMIC-H0690512	COSMIC-H0690512-M01-V04	COSMIC	26789022.0	False	False	False	False	False	1
COL3A1	ENSG00000168542.8	ENST00000304636.3	chr2	51	+	True	189870112	189870112	G	A	ENST00000304636.3:c.2968G>A	G990R	Missense	E_41	SNP	True	1	Class 1: This mutation can be alternatively modeled.	1aa	0aa	Col3a1	ENSMUSG00000026043.19	ENSMUST00000087883.13	chr1	51	+	TNP	Missense	E_41	45381310.0	45381310.0	G	A	ENSMUST00000087883.13:c.2956G>A	G986S	45381310.0	45381312.0	GGC	CGG	ENSMUST00000087883.13:c.2956_2958GGC>CGG	G986R	COSMIC-H0690512	COSMIC-H0690512-M01-V05	COSMIC	26789022.0	False	False	False	False	False	1
COL3A1	ENSG00000168542.8	ENST00000304636.3	chr2	51	+	True	189852852	189852852	G	T	ENST00000304636.3:c.574G>T	G192C	Missense	E_6	SNP	True	1	Class 1: This mutation can be alternatively modeled.	3aa	19aa	Col3a1	ENSMUSG00000026043.19	ENSMUST00000087883.13	chr1	51	+	TNP	Missense	E_6	45364565.0	45364565.0	G	T	ENSMUST00000087883.13:c.571G>T	G191*	45364565.0	45364567.0	GGA	TGC	ENSMUST00000087883.13:c.571_573GGA>TGC	G191C	COSMIC-H0690614	COSMIC-H0690614-M01-V01	COSMIC	26799907.0	False	False	False	False	False	22
COL3A1	ENSG00000168542.8	ENST00000304636.3	chr2	51	+	True	189852852	189852852	G	T	ENST00000304636.3:c.574G>T	G192C	Missense	E_6	SNP	True	1	Class 1: This mutation can be alternatively modeled.	3aa	19aa	Col3a1	ENSMUSG00000026043.19	ENSMUST00000087883.13	chr1	51	+	TNP	Missense	E_6	45364565.0	45364565.0	G	T	ENSMUST00000087883.13:c.571G>T	G191*	45364565.0	45364567.0	GGA	TGT	ENSMUST00000087883.13:c.571_573GGA>TGT	G191C	COSMIC-H0690614	COSMIC-H0690614-M01-V02	COSMIC	26799907.0	False	False	False	False	False	22
COL3A1	ENSG00000168542.8	ENST00000304636.3	chr2	51	+	True	189873888	189873888	G	A	ENST00000304636.3:c.3764G>A	R1255H	Missense	E_48	SNP	True	1	Class 1: This mutation can be alternatively modeled.	17aa	31aa	Col3a1	ENSMUSG00000026043.19	ENSMUST00000087883.13	chr1	51	+	DNP	Missense	E_48	45385243.0	45385243.0	G	A	ENSMUST00000087883.13:c.3758G>A	R1253Q	45385243.0	45385244.0	GA	AC	ENSMUST00000087883.13:c.3758_3759GA>AC	R1253H	COSMIC-H0690869	COSMIC-H0690869-M01-V01	COSMIC	26785217.0	False	False	False	False	False	48
COL3A1	ENSG00000168542.8	ENST00000304636.3	chr2	51	+	True	189873888	189873888	G	A	ENST00000304636.3:c.3764G>A	R1255H	Missense	E_48	SNP	True	1	Class 1: This mutation can be alternatively modeled.	17aa	31aa	Col3a1	ENSMUSG00000026043.19	ENSMUST00000087883.13	chr1	51	+	DNP	Missense	E_48	45385243.0	45385243.0	G	A	ENSMUST00000087883.13:c.3758G>A	R1253Q	45385243.0	45385244.0	GA	AT	ENSMUST00000087883.13:c.3758_3759GA>AT	R1253H	COSMIC-H0690869	COSMIC-H0690869-M01-V02	COSMIC	26785217.0	False	False	False	False	False	48
COL3A1	ENSG00000168542.8	ENST00000304636.3	chr2	51	+	True	189862098	189862098	G	A	ENST00000304636.3:c.1852G>A	G618R	Missense	E_26	SNP	True	1	Class 1: This mutation can be alternatively modeled.	9aa	7aa	Col3a1	ENSMUSG00000026043.19	ENSMUST00000087883.13	chr1	51	+	SNP	Missense	E_26	45373957.0	45373957.0	G	A	ENSMUST00000087883.13:c.1849G>A	G617S	45373957.0	45373957.0	G	C	ENSMUST00000087883.13:c.1849G>C	G617R	COSMIC-H0690885	COSMIC-H0690885-M01-V01	COSMIC	26801602.0	False	False	False	False	False	16
COL3A1	ENSG00000168542.8	ENST00000304636.3	chr2	51	+	True	189862098	189862098	G	A	ENST00000304636.3:c.1852G>A	G618R	Missense	E_26	SNP	True	1	Class 1: This mutation can be alternatively modeled.	9aa	7aa	Col3a1	ENSMUSG00000026043.19	ENSMUST00000087883.13	chr1	51	+	TNP	Missense	E_26	45373957.0	45373957.0	G	A	ENSMUST00000087883.13:c.1849G>A	G617S	45373957.0	45373959.0	GGT	AGG	ENSMUST00000087883.13:c.1849_1851GGT>AGG	G617R	COSMIC-H0690885	COSMIC-H0690885-M01-V02	COSMIC	26801602.0	False	False	False	False	False	16
COL3A1	ENSG00000168542.8	ENST00000304636.3	chr2	51	+	True	189862098	189862098	G	A	ENST00000304636.3:c.1852G>A	G618R	Missense	E_26	SNP	True	1	Class 1: This mutation can be alternatively modeled.	9aa	7aa	Col3a1	ENSMUSG00000026043.19	ENSMUST00000087883.13	chr1	51	+	TNP	Missense	E_26	45373957.0	45373957.0	G	A	ENSMUST00000087883.13:c.1849G>A	G617S	45373957.0	45373959.0	GGT	CGC	ENSMUST00000087883.13:c.1849_1851GGT>CGC	G617R	COSMIC-H0690885	COSMIC-H0690885-M01-V03	COSMIC	26801602.0	False	False	False	False	False	16
COL3A1	ENSG00000168542.8	ENST00000304636.3	chr2	51	+	True	189862098	189862098	G	A	ENST00000304636.3:c.1852G>A	G618R	Missense	E_26	SNP	True	1	Class 1: This mutation can be alternatively modeled.	9aa	7aa	Col3a1	ENSMUSG00000026043.19	ENSMUST00000087883.13	chr1	51	+	TNP	Missense	E_26	45373957.0	45373957.0	G	A	ENSMUST00000087883.13:c.1849G>A	G617S	45373957.0	45373959.0	GGT	CGG	ENSMUST00000087883.13:c.1849_1851GGT>CGG	G617R	COSMIC-H0690885	COSMIC-H0690885-M01-V04	COSMIC	26801602.0	False	False	False	False	False	16
COL3A1	ENSG00000168542.8	ENST00000304636.3	chr2	51	+	True	189862098	189862098	G	A	ENST00000304636.3:c.1852G>A	G618R	Missense	E_26	SNP	True	1	Class 1: This mutation can be alternatively modeled.	9aa	7aa	Col3a1	ENSMUSG00000026043.19	ENSMUST00000087883.13	chr1	51	+	TNP	Missense	E_26	45373957.0	45373957.0	G	A	ENSMUST00000087883.13:c.1849G>A	G617S	45373957.0	45373959.0	GGT	AGA	ENSMUST00000087883.13:c.1849_1851GGT>AGA	G617R	COSMIC-H0690885	COSMIC-H0690885-M01-V05	COSMIC	26801602.0	False	False	False	False	False	16
COL3A1	ENSG00000168542.8	ENST00000304636.3	chr2	51	+	True	189874930	189874930	G	A	ENST00000304636.3:c.3850G>A	G1284R	Missense	E_49	SNP	True	1	Class 1: This mutation can be alternatively modeled.	46aa	2aa	Col3a1	ENSMUSG00000026043.19	ENSMUST00000087883.13	chr1	51	+	TNP	Missense	E_49	45386306.0	45386306.0	G	A	ENSMUST00000087883.13:c.3844G>A	G1282S	45386306.0	45386308.0	GGC	AGG	ENSMUST00000087883.13:c.3844_3846GGC>AGG	G1282R	COSMIC-H0690892	COSMIC-H0690892-M01-V01	COSMIC	26801640.0	False	False	False	False	False	48
COL3A1	ENSG00000168542.8	ENST00000304636.3	chr2	51	+	True	189874930	189874930	G	A	ENST00000304636.3:c.3850G>A	G1284R	Missense	E_49	SNP	True	1	Class 1: This mutation can be alternatively modeled.	46aa	2aa	Col3a1	ENSMUSG00000026043.19	ENSMUST00000087883.13	chr1	51	+	TNP	Missense	E_49	45386306.0	45386306.0	G	A	ENSMUST00000087883.13:c.3844G>A	G1282S	45386306.0	45386308.0	GGC	CGG	ENSMUST00000087883.13:c.3844_3846GGC>CGG	G1282R	COSMIC-H0690892	COSMIC-H0690892-M01-V02	COSMIC	26801640.0	False	False	False	False	False	48
COL3A1	ENSG00000168542.8	ENST00000304636.3	chr2	51	+	True	189874930	189874930	G	A	ENST00000304636.3:c.3850G>A	G1284R	Missense	E_49	SNP	True	1	Class 1: This mutation can be alternatively modeled.	46aa	2aa	Col3a1	ENSMUSG00000026043.19	ENSMUST00000087883.13	chr1	51	+	TNP	Missense	E_49	45386306.0	45386306.0	G	A	ENSMUST00000087883.13:c.3844G>A	G1282S	45386306.0	45386308.0	GGC	AGA	ENSMUST00000087883.13:c.3844_3846GGC>AGA	G1282R	COSMIC-H0690892	COSMIC-H0690892-M01-V03	COSMIC	26801640.0	False	False	False	False	False	48
COL3A1	ENSG00000168542.8	ENST00000304636.3	chr2	51	+	True	189874930	189874930	G	A	ENST00000304636.3:c.3850G>A	G1284R	Missense	E_49	SNP	True	1	Class 1: This mutation can be alternatively modeled.	46aa	2aa	Col3a1	ENSMUSG00000026043.19	ENSMUST00000087883.13	chr1	51	+	SNP	Missense	E_49	45386306.0	45386306.0	G	A	ENSMUST00000087883.13:c.3844G>A	G1282S	45386306.0	45386306.0	G	C	ENSMUST00000087883.13:c.3844G>C	G1282R	COSMIC-H0690892	COSMIC-H0690892-M01-V04	COSMIC	26801640.0	False	False	False	False	False	48
COL3A1	ENSG00000168542.8	ENST00000304636.3	chr2	51	+	True	189874930	189874930	G	A	ENST00000304636.3:c.3850G>A	G1284R	Missense	E_49	SNP	True	1	Class 1: This mutation can be alternatively modeled.	46aa	2aa	Col3a1	ENSMUSG00000026043.19	ENSMUST00000087883.13	chr1	51	+	TNP	Missense	E_49	45386306.0	45386306.0	G	A	ENSMUST00000087883.13:c.3844G>A	G1282S	45386306.0	45386308.0	GGC	CGT	ENSMUST00000087883.13:c.3844_3846GGC>CGT	G1282R	COSMIC-H0690892	COSMIC-H0690892-M01-V05	COSMIC	26801640.0	False	False	False	False	False	48
COL3A1	ENSG00000168542.8	ENST00000304636.3	chr2	51	+	True	189862427	189862427	G	A	ENST00000304636.3:c.1871G>A	G624E	Missense	E_27	SNP	True	1	Class 1: This mutation can be alternatively modeled.	15aa	1aa	Col3a1	ENSMUSG00000026043.19	ENSMUST00000087883.13	chr1	51	+	DNP	Missense	E_27	45374296.0	45374296.0	G	A	ENSMUST00000087883.13:c.1868G>A	G623D	45374296.0	45374297.0	GC	AA	ENSMUST00000087883.13:c.1868_1869GC>AA	G623E	COSMIC-H0691129	COSMIC-H0691129-M01-V01	COSMIC	26803867.0	False	False	False	False	False	16
COL3A1	ENSG00000168542.8	ENST00000304636.3	chr2	51	+	True	189862427	189862427	G	A	ENST00000304636.3:c.1871G>A	G624E	Missense	E_27	SNP	True	1	Class 1: This mutation can be alternatively modeled.	15aa	1aa	Col3a1	ENSMUSG00000026043.19	ENSMUST00000087883.13	chr1	51	+	DNP	Missense	E_27	45374296.0	45374296.0	G	A	ENSMUST00000087883.13:c.1868G>A	G623D	45374296.0	45374297.0	GC	AG	ENSMUST00000087883.13:c.1868_1869GC>AG	G623E	COSMIC-H0691129	COSMIC-H0691129-M01-V02	COSMIC	26803867.0	False	False	False	False	False	16
COL3A1	ENSG00000168542.8	ENST00000304636.3	chr2	51	+	True	189869025	189869025	C	T	ENST00000304636.3:c.2866C>T	R956W	Missense	E_40	SNP	True	1	Class 1: This mutation can be alternatively modeled.	3aa	19aa	Col3a1	ENSMUSG00000026043.19	ENSMUST00000087883.13	chr1	51	+	TNP	Missense	E_40	45380340.0	45380340.0	C	T	ENSMUST00000087883.13:c.2863C>T	R955*	45380340.0	45380342.0	CGA	TGG	ENSMUST00000087883.13:c.2863_2865CGA>TGG	R955W	COSMIC-H0691193	COSMIC-H0691193-M01-V01	COSMIC	26789349.0	False	False	False	False	False	22
COL3A1	ENSG00000168542.8	ENST00000304636.3	chr2	51	+	True	189849504	189849504	C	T	ENST00000304636.3:c.98C>T	S33F	Missense	E_2	SNP	True	1	Class 1: This mutation can be alternatively modeled.	2aa	6aa	Col3a1	ENSMUSG00000026043.19	ENSMUST00000087883.13	chr1	51	+	DNP	Missense	E_2	45360672.0	45360672.0	G	T	ENSMUST00000087883.13:c.101G>T	S34I	45360671.0	45360672.0	AG	TT	ENSMUST00000087883.13:c.100_101AG>TT	S34F	COSMIC-H0691245	COSMIC-H0691245-M01-V01	COSMIC	26796266.0	False	False	False	False	False	8
COL3A1	ENSG00000168542.8	ENST00000304636.3	chr2	51	+	True	189849504	189849504	C	T	ENST00000304636.3:c.98C>T	S33F	Missense	E_2	SNP	True	1	Class 1: This mutation can be alternatively modeled.	2aa	6aa	Col3a1	ENSMUSG00000026043.19	ENSMUST00000087883.13	chr1	51	+	TNP	Missense	E_2	45360672.0	45360672.0	G	T	ENSMUST00000087883.13:c.101G>T	S34I	45360671.0	45360673.0	AGC	TTT	ENSMUST00000087883.13:c.100_102AGC>TTT	S34F	COSMIC-H0691245	COSMIC-H0691245-M01-V02	COSMIC	26796266.0	False	False	False	False	False	8
COL3A1	ENSG00000168542.8	ENST00000304636.3	chr2	51	+	True	189869065	189869065	G	A	ENST00000304636.3:c.2906G>A	G969E	Missense	E_40	SNP	True	1	Class 1: This mutation can be alternatively modeled.	16aa	6aa	Col3a1	ENSMUSG00000026043.19	ENSMUST00000087883.13	chr1	51	+	DNP	Missense	E_40	45380380.0	45380380.0	G	A	ENSMUST00000087883.13:c.2903G>A	G968D	45380380.0	45380381.0	GT	AG	ENSMUST00000087883.13:c.2903_2904GT>AG	G968E	COSMIC-H0691248	COSMIC-H0691248-M01-V01	COSMIC	26789359.0	False	False	False	False	False	22
COL3A1	ENSG00000168542.8	ENST00000304636.3	chr2	51	+	True	189869065	189869065	G	A	ENST00000304636.3:c.2906G>A	G969E	Missense	E_40	SNP	True	1	Class 1: This mutation can be alternatively modeled.	16aa	6aa	Col3a1	ENSMUSG00000026043.19	ENSMUST00000087883.13	chr1	51	+	DNP	Missense	E_40	45380380.0	45380380.0	G	A	ENSMUST00000087883.13:c.2903G>A	G968D	45380380.0	45380381.0	GT	AA	ENSMUST00000087883.13:c.2903_2904GT>AA	G968E	COSMIC-H0691248	COSMIC-H0691248-M01-V02	COSMIC	26789359.0	False	False	False	False	False	22
COL3A1	ENSG00000168542.8	ENST00000304636.3	chr2	51	+	True	189858794	189858794	G	A	ENST00000304636.3:c.1180G>A	G394S	Missense	E_17	SNP	True	1	Class 1: This mutation can be alternatively modeled.	4aa	15aa	Col3a1	ENSMUSG00000026043.19	ENSMUST00000087883.13	chr1	51	+	TNP	Missense	E_17	45370707.0	45370707.0	G	A	ENSMUST00000087883.13:c.1177G>A	G393R	45370707.0	45370709.0	GGA	TCG	ENSMUST00000087883.13:c.1177_1179GGA>TCG	G393S	COSMIC-H0691251	COSMIC-H0691251-M01-V01	COSMIC	26796328.0	False	False	False	False	False	19
COL3A1	ENSG00000168542.8	ENST00000304636.3	chr2	51	+	True	189858794	189858794	G	A	ENST00000304636.3:c.1180G>A	G394S	Missense	E_17	SNP	True	1	Class 1: This mutation can be alternatively modeled.	4aa	15aa	Col3a1	ENSMUSG00000026043.19	ENSMUST00000087883.13	chr1	51	+	TNP	Missense	E_17	45370707.0	45370707.0	G	A	ENSMUST00000087883.13:c.1177G>A	G393R	45370707.0	45370709.0	GGA	AGC	ENSMUST00000087883.13:c.1177_1179GGA>AGC	G393S	COSMIC-H0691251	COSMIC-H0691251-M01-V02	COSMIC	26796328.0	False	False	False	False	False	19
COL3A1	ENSG00000168542.8	ENST00000304636.3	chr2	51	+	True	189858794	189858794	G	A	ENST00000304636.3:c.1180G>A	G394S	Missense	E_17	SNP	True	1	Class 1: This mutation can be alternatively modeled.	4aa	15aa	Col3a1	ENSMUSG00000026043.19	ENSMUST00000087883.13	chr1	51	+	TNP	Missense	E_17	45370707.0	45370707.0	G	A	ENSMUST00000087883.13:c.1177G>A	G393R	45370707.0	45370709.0	GGA	TCT	ENSMUST00000087883.13:c.1177_1179GGA>TCT	G393S	COSMIC-H0691251	COSMIC-H0691251-M01-V03	COSMIC	26796328.0	False	False	False	False	False	19
COL3A1	ENSG00000168542.8	ENST00000304636.3	chr2	51	+	True	189858794	189858794	G	A	ENST00000304636.3:c.1180G>A	G394S	Missense	E_17	SNP	True	1	Class 1: This mutation can be alternatively modeled.	4aa	15aa	Col3a1	ENSMUSG00000026043.19	ENSMUST00000087883.13	chr1	51	+	TNP	Missense	E_17	45370707.0	45370707.0	G	A	ENSMUST00000087883.13:c.1177G>A	G393R	45370707.0	45370709.0	GGA	TCC	ENSMUST00000087883.13:c.1177_1179GGA>TCC	G393S	COSMIC-H0691251	COSMIC-H0691251-M01-V04	COSMIC	26796328.0	False	False	False	False	False	19
COL3A1	ENSG00000168542.8	ENST00000304636.3	chr2	51	+	True	189858794	189858794	G	A	ENST00000304636.3:c.1180G>A	G394S	Missense	E_17	SNP	True	1	Class 1: This mutation can be alternatively modeled.	4aa	15aa	Col3a1	ENSMUSG00000026043.19	ENSMUST00000087883.13	chr1	51	+	DNP	Missense	E_17	45370707.0	45370707.0	G	A	ENSMUST00000087883.13:c.1177G>A	G393R	45370707.0	45370708.0	GG	TC	ENSMUST00000087883.13:c.1177_1178GG>TC	G393S	COSMIC-H0691251	COSMIC-H0691251-M01-V05	COSMIC	26796328.0	False	False	False	False	False	19
COL3A1	ENSG00000168542.8	ENST00000304636.3	chr2	51	+	True	189860870	189860870	G	A	ENST00000304636.3:c.1628G>A	G543E	Missense	E_23	SNP	True	1	Class 1: This mutation can be alternatively modeled.	7aa	3aa	Col3a1	ENSMUSG00000026043.19	ENSMUST00000087883.13	chr1	51	+	DNP	Missense	E_23	45373186.0	45373186.0	G	A	ENSMUST00000087883.13:c.1625G>A	G542D	45373186.0	45373187.0	GT	AA	ENSMUST00000087883.13:c.1625_1626GT>AA	G542E	COSMIC-H0691277	COSMIC-H0691277-M01-V01	COSMIC	26792649.0	False	False	False	False	False	10
COL3A1	ENSG00000168542.8	ENST00000304636.3	chr2	51	+	True	189860870	189860870	G	A	ENST00000304636.3:c.1628G>A	G543E	Missense	E_23	SNP	True	1	Class 1: This mutation can be alternatively modeled.	7aa	3aa	Col3a1	ENSMUSG00000026043.19	ENSMUST00000087883.13	chr1	51	+	DNP	Missense	E_23	45373186.0	45373186.0	G	A	ENSMUST00000087883.13:c.1625G>A	G542D	45373186.0	45373187.0	GT	AG	ENSMUST00000087883.13:c.1625_1626GT>AG	G542E	COSMIC-H0691277	COSMIC-H0691277-M01-V02	COSMIC	26792649.0	False	False	False	False	False	10
COL3A1	ENSG00000168542.8	ENST00000304636.3	chr2	51	+	True	189873743	189873743	G	T	ENST00000304636.3:c.3619G>T	G1207W	Missense	E_48	SNP	True	1	Class 1: This mutation can be alternatively modeled.	6aa	0aa	Col3a1	ENSMUSG00000026043.19	ENSMUST00000087883.13	chr1	51	+	TNP	Missense	E_48	45385098.0	45385098.0	G	T	ENSMUST00000087883.13:c.3613G>T	G1205*	45385098.0	45385100.0	GGA	TGG	ENSMUST00000087883.13:c.3613_3615GGA>TGG	G1205W	COSMIC-H0691331	COSMIC-H0691331-M01-V01	COSMIC	26793051.0	False	False	False	False	False	6
COL3A1	ENSG00000168542.8	ENST00000304636.3	chr2	51	+	True	189875014	189875014	C	T	ENST00000304636.3:c.3934C>T	R1312W	Missense	E_49	SNP	True	1	Class 1: This mutation can be alternatively modeled.	2aa	6aa	Col3a1	ENSMUSG00000026043.19	ENSMUST00000087883.13	chr1	51	+	TNP	Missense	E_49	45386390.0	45386390.0	C	T	ENSMUST00000087883.13:c.3928C>T	R1310C	45386390.0	45386392.0	CGT	TGG	ENSMUST00000087883.13:c.3928_3930CGT>TGG	R1310W	COSMIC-H0691340	COSMIC-H0691340-M01-V01	COSMIC	26793091.0	False	False	False	False	False	8
COL3A1	ENSG00000168542.8	ENST00000304636.3	chr2	51	+	True	189866304	189866304	C	T	ENST00000304636.3:c.2380C>T	R794C	Missense	E_34	SNP	True	1	Class 1: This mutation can be alternatively modeled.	9aa	1aa	Col3a1	ENSMUSG00000026043.19	ENSMUST00000087883.13	chr1	51	+	TNP	Missense	E_34	45377912.0	45377912.0	C	T	ENSMUST00000087883.13:c.2377C>T	R793*	45377912.0	45377914.0	CGA	TGC	ENSMUST00000087883.13:c.2377_2379CGA>TGC	R793C	COSMIC-H0691596	COSMIC-H0691596-M01-V01	COSMIC	26796613.0	False	False	False	False	False	10
COL3A1	ENSG00000168542.8	ENST00000304636.3	chr2	51	+	True	189866304	189866304	C	T	ENST00000304636.3:c.2380C>T	R794C	Missense	E_34	SNP	True	1	Class 1: This mutation can be alternatively modeled.	9aa	1aa	Col3a1	ENSMUSG00000026043.19	ENSMUST00000087883.13	chr1	51	+	TNP	Missense	E_34	45377912.0	45377912.0	C	T	ENSMUST00000087883.13:c.2377C>T	R793*	45377912.0	45377914.0	CGA	TGT	ENSMUST00000087883.13:c.2377_2379CGA>TGT	R793C	COSMIC-H0691596	COSMIC-H0691596-M01-V02	COSMIC	26796613.0	False	False	False	False	False	10
COL3A1	ENSG00000168542.8	ENST00000304636.3	chr2	51	+	True	189861146	189861146	G	A	ENST00000304636.3:c.1685G>A	R562Q	Missense	E_24	SNP	True	1	Class 1: This mutation can be alternatively modeled.	14aa	41aa	Col3a1	ENSMUSG00000026043.19	ENSMUST00000087883.13	chr1	51	+	DNP	Missense	E_24	45373396.0	45373396.0	G	A	ENSMUST00000087883.13:c.1682G>A	R561H	45373396.0	45373397.0	GC	AA	ENSMUST00000087883.13:c.1682_1683GC>AA	R561Q	COSMIC-H0691611	COSMIC-H0691611-M01-V01	COSMIC	26783958.0	False	False	False	False	False	55
COL3A1	ENSG00000168542.8	ENST00000304636.3	chr2	51	+	True	189861146	189861146	G	A	ENST00000304636.3:c.1685G>A	R562Q	Missense	E_24	SNP	True	1	Class 1: This mutation can be alternatively modeled.	14aa	41aa	Col3a1	ENSMUSG00000026043.19	ENSMUST00000087883.13	chr1	51	+	DNP	Missense	E_24	45373396.0	45373396.0	G	A	ENSMUST00000087883.13:c.1682G>A	R561H	45373396.0	45373397.0	GC	AG	ENSMUST00000087883.13:c.1682_1683GC>AG	R561Q	COSMIC-H0691611	COSMIC-H0691611-M01-V02	COSMIC	26783958.0	False	False	False	False	False	55
COL3A1	ENSG00000168542.8	ENST00000304636.3	chr2	51	+	True	189875015	189875015	G	A	ENST00000304636.3:c.3935G>A	R1312Q	Missense	E_49	SNP	True	1	Class 1: This mutation can be alternatively modeled.	2aa	6aa	Col3a1	ENSMUSG00000026043.19	ENSMUST00000087883.13	chr1	51	+	DNP	Missense	E_49	45386391.0	45386391.0	G	A	ENSMUST00000087883.13:c.3929G>A	R1310H	45386391.0	45386392.0	GT	AG	ENSMUST00000087883.13:c.3929_3930GT>AG	R1310Q	COSMIC-H0691615	COSMIC-H0691615-M01-V01	COSMIC	26790491.0	False	False	False	False	False	8
COL3A1	ENSG00000168542.8	ENST00000304636.3	chr2	51	+	True	189875015	189875015	G	A	ENST00000304636.3:c.3935G>A	R1312Q	Missense	E_49	SNP	True	1	Class 1: This mutation can be alternatively modeled.	2aa	6aa	Col3a1	ENSMUSG00000026043.19	ENSMUST00000087883.13	chr1	51	+	DNP	Missense	E_49	45386391.0	45386391.0	G	A	ENSMUST00000087883.13:c.3929G>A	R1310H	45386391.0	45386392.0	GT	AA	ENSMUST00000087883.13:c.3929_3930GT>AA	R1310Q	COSMIC-H0691615	COSMIC-H0691615-M01-V02	COSMIC	26790491.0	False	False	False	False	False	8
COL3A1	ENSG00000168542.8	ENST00000304636.3	chr2	51	+	True	189862099	189862099	G	A	ENST00000304636.3:c.1853G>A	G618E	Missense	E_26	SNP	True	1	Class 1: This mutation can be alternatively modeled.	9aa	7aa	Col3a1	ENSMUSG00000026043.19	ENSMUST00000087883.13	chr1	51	+	DNP	Missense	E_26	45373958.0	45373958.0	G	A	ENSMUST00000087883.13:c.1850G>A	G617D	45373958.0	45373959.0	GT	AA	ENSMUST00000087883.13:c.1850_1851GT>AA	G617E	COSMIC-H0691625	COSMIC-H0691625-M01-V01	COSMIC	26785459.0	False	False	False	False	False	16
COL3A1	ENSG00000168542.8	ENST00000304636.3	chr2	51	+	True	189862099	189862099	G	A	ENST00000304636.3:c.1853G>A	G618E	Missense	E_26	SNP	True	1	Class 1: This mutation can be alternatively modeled.	9aa	7aa	Col3a1	ENSMUSG00000026043.19	ENSMUST00000087883.13	chr1	51	+	DNP	Missense	E_26	45373958.0	45373958.0	G	A	ENSMUST00000087883.13:c.1850G>A	G617D	45373958.0	45373959.0	GT	AG	ENSMUST00000087883.13:c.1850_1851GT>AG	G617E	COSMIC-H0691625	COSMIC-H0691625-M01-V02	COSMIC	26785459.0	False	False	False	False	False	16
COL3A1	ENSG00000168542.8	ENST00000304636.3	chr2	51	+	True	189868984	189868984	G	A	ENST00000304636.3:c.2825G>A	G942E	Missense	E_40	SNP	True	1	Class 1: This mutation can be alternatively modeled.	6aa	0aa	Col3a1	ENSMUSG00000026043.19	ENSMUST00000087883.13	chr1	51	+	DNP	Missense	E_40	45380299.0	45380299.0	G	A	ENSMUST00000087883.13:c.2822G>A	G941D	45380299.0	45380300.0	GT	AG	ENSMUST00000087883.13:c.2822_2823GT>AG	G941E	COSMIC-H0691640	COSMIC-H0691640-M01-V01	COSMIC	26790459.0	False	False	False	False	False	6
COL3A1	ENSG00000168542.8	ENST00000304636.3	chr2	51	+	True	189868984	189868984	G	A	ENST00000304636.3:c.2825G>A	G942E	Missense	E_40	SNP	True	1	Class 1: This mutation can be alternatively modeled.	6aa	0aa	Col3a1	ENSMUSG00000026043.19	ENSMUST00000087883.13	chr1	51	+	DNP	Missense	E_40	45380299.0	45380299.0	G	A	ENSMUST00000087883.13:c.2822G>A	G941D	45380299.0	45380300.0	GT	AA	ENSMUST00000087883.13:c.2822_2823GT>AA	G941E	COSMIC-H0691640	COSMIC-H0691640-M01-V02	COSMIC	26790459.0	False	False	False	False	False	6
COL3A1	ENSG00000168542.8	ENST00000304636.3	chr2	51	+	True	189869064	189869064	G	A	ENST00000304636.3:c.2905G>A	G969R	Missense	E_40	SNP	True	1	Class 1: This mutation can be alternatively modeled.	16aa	6aa	Col3a1	ENSMUSG00000026043.19	ENSMUST00000087883.13	chr1	51	+	TNP	Missense	E_40	45380379.0	45380379.0	G	A	ENSMUST00000087883.13:c.2902G>A	G968S	45380379.0	45380381.0	GGT	AGA	ENSMUST00000087883.13:c.2902_2904GGT>AGA	G968R	COSMIC-H0691827	COSMIC-H0691827-M01-V01	COSMIC	26801904.0	False	False	False	False	False	22
COL3A1	ENSG00000168542.8	ENST00000304636.3	chr2	51	+	True	189869064	189869064	G	A	ENST00000304636.3:c.2905G>A	G969R	Missense	E_40	SNP	True	1	Class 1: This mutation can be alternatively modeled.	16aa	6aa	Col3a1	ENSMUSG00000026043.19	ENSMUST00000087883.13	chr1	51	+	SNP	Missense	E_40	45380379.0	45380379.0	G	A	ENSMUST00000087883.13:c.2902G>A	G968S	45380379.0	45380379.0	G	C	ENSMUST00000087883.13:c.2902G>C	G968R	COSMIC-H0691827	COSMIC-H0691827-M01-V02	COSMIC	26801904.0	False	False	False	False	False	22
COL3A1	ENSG00000168542.8	ENST00000304636.3	chr2	51	+	True	189869064	189869064	G	A	ENST00000304636.3:c.2905G>A	G969R	Missense	E_40	SNP	True	1	Class 1: This mutation can be alternatively modeled.	16aa	6aa	Col3a1	ENSMUSG00000026043.19	ENSMUST00000087883.13	chr1	51	+	TNP	Missense	E_40	45380379.0	45380379.0	G	A	ENSMUST00000087883.13:c.2902G>A	G968S	45380379.0	45380381.0	GGT	CGC	ENSMUST00000087883.13:c.2902_2904GGT>CGC	G968R	COSMIC-H0691827	COSMIC-H0691827-M01-V03	COSMIC	26801904.0	False	False	False	False	False	22
COL3A1	ENSG00000168542.8	ENST00000304636.3	chr2	51	+	True	189869064	189869064	G	A	ENST00000304636.3:c.2905G>A	G969R	Missense	E_40	SNP	True	1	Class 1: This mutation can be alternatively modeled.	16aa	6aa	Col3a1	ENSMUSG00000026043.19	ENSMUST00000087883.13	chr1	51	+	TNP	Missense	E_40	45380379.0	45380379.0	G	A	ENSMUST00000087883.13:c.2902G>A	G968S	45380379.0	45380381.0	GGT	AGG	ENSMUST00000087883.13:c.2902_2904GGT>AGG	G968R	COSMIC-H0691827	COSMIC-H0691827-M01-V04	COSMIC	26801904.0	False	False	False	False	False	22
COL3A1	ENSG00000168542.8	ENST00000304636.3	chr2	51	+	True	189869064	189869064	G	A	ENST00000304636.3:c.2905G>A	G969R	Missense	E_40	SNP	True	1	Class 1: This mutation can be alternatively modeled.	16aa	6aa	Col3a1	ENSMUSG00000026043.19	ENSMUST00000087883.13	chr1	51	+	TNP	Missense	E_40	45380379.0	45380379.0	G	A	ENSMUST00000087883.13:c.2902G>A	G968S	45380379.0	45380381.0	GGT	CGG	ENSMUST00000087883.13:c.2902_2904GGT>CGG	G968R	COSMIC-H0691827	COSMIC-H0691827-M01-V05	COSMIC	26801904.0	False	False	False	False	False	22
COL3A1	ENSG00000168542.8	ENST00000304636.3	chr2	51	+	True	189852853	189852853	G	A	ENST00000304636.3:c.575G>A	G192D	Missense	E_6	SNP	True	1	Class 1: This mutation can be alternatively modeled.	3aa	19aa	Col3a1	ENSMUSG00000026043.19	ENSMUST00000087883.13	chr1	51	+	DNP	Missense	E_6	45364566.0	45364566.0	G	A	ENSMUST00000087883.13:c.572G>A	G191E	45364566.0	45364567.0	GA	AT	ENSMUST00000087883.13:c.572_573GA>AT	G191D	COSMIC-H0692017	COSMIC-H0692017-M01-V01	COSMIC	26786357.0	False	False	False	False	False	22
COL3A1	ENSG00000168542.8	ENST00000304636.3	chr2	51	+	True	189852853	189852853	G	A	ENST00000304636.3:c.575G>A	G192D	Missense	E_6	SNP	True	1	Class 1: This mutation can be alternatively modeled.	3aa	19aa	Col3a1	ENSMUSG00000026043.19	ENSMUST00000087883.13	chr1	51	+	DNP	Missense	E_6	45364566.0	45364566.0	G	A	ENSMUST00000087883.13:c.572G>A	G191E	45364566.0	45364567.0	GA	AC	ENSMUST00000087883.13:c.572_573GA>AC	G191D	COSMIC-H0692017	COSMIC-H0692017-M01-V02	COSMIC	26786357.0	False	False	False	False	False	22
COL3A1	ENSG00000168542.8	ENST00000304636.3	chr2	51	+	True	189869062	189869062	G	A	ENST00000304636.3:c.2903G>A	R968K	Missense	E_40	SNP	True	1	Class 1: This mutation can be alternatively modeled.	15aa	7aa	Col3a1	ENSMUSG00000026043.19	ENSMUST00000087883.13	chr1	51	+	DNP	Missense	E_40	45380377.0	45380377.0	G	A	ENSMUST00000087883.13:c.2900G>A	R967Q	45380376.0	45380377.0	CG	AA	ENSMUST00000087883.13:c.2899_2900CG>AA	R967K	COSMIC-H0692035	COSMIC-H0692035-M01-V01	COSMIC	26789675.0	False	False	False	False	False	22
COL3A1	ENSG00000168542.8	ENST00000304636.3	chr2	51	+	True	189869062	189869062	G	A	ENST00000304636.3:c.2903G>A	R968K	Missense	E_40	SNP	True	1	Class 1: This mutation can be alternatively modeled.	15aa	7aa	Col3a1	ENSMUSG00000026043.19	ENSMUST00000087883.13	chr1	51	+	TNP	Missense	E_40	45380377.0	45380377.0	G	A	ENSMUST00000087883.13:c.2900G>A	R967Q	45380376.0	45380378.0	CGG	AAA	ENSMUST00000087883.13:c.2899_2901CGG>AAA	R967K	COSMIC-H0692035	COSMIC-H0692035-M01-V02	COSMIC	26789675.0	False	False	False	False	False	22
COL3A1	ENSG00000168542.8	ENST00000304636.3	chr2	51	+	True	189874930	189874930	G	T	ENST00000304636.3:c.3850G>T	G1284*	Nonsense	E_49	SNP	True	1	Class 1: This mutation can be alternatively modeled.	46aa	2aa	Col3a1	ENSMUSG00000026043.19	ENSMUST00000087883.13	chr1	51	+	TNP	Nonsense	E_49	45386306.0	45386306.0	G	T	ENSMUST00000087883.13:c.3844G>T	G1282C	45386306.0	45386308.0	GGC	TAG	ENSMUST00000087883.13:c.3844_3846GGC>TAG	G1282*	COSMIC-H0692094	COSMIC-H0692094-M01-V01	COSMIC	26793413.0	False	False	False	False	False	48
COL3A1	ENSG00000168542.8	ENST00000304636.3	chr2	51	+	True	189874930	189874930	G	T	ENST00000304636.3:c.3850G>T	G1284*	Nonsense	E_49	SNP	True	1	Class 1: This mutation can be alternatively modeled.	46aa	2aa	Col3a1	ENSMUSG00000026043.19	ENSMUST00000087883.13	chr1	51	+	TNP	Nonsense	E_49	45386306.0	45386306.0	G	T	ENSMUST00000087883.13:c.3844G>T	G1282C	45386306.0	45386308.0	GGC	TAA	ENSMUST00000087883.13:c.3844_3846GGC>TAA	G1282*	COSMIC-H0692094	COSMIC-H0692094-M01-V02	COSMIC	26793413.0	False	False	False	False	False	48
COL3A1	ENSG00000168542.8	ENST00000304636.3	chr2	51	+	True	189874930	189874930	G	T	ENST00000304636.3:c.3850G>T	G1284*	Nonsense	E_49	SNP	True	1	Class 1: This mutation can be alternatively modeled.	46aa	2aa	Col3a1	ENSMUSG00000026043.19	ENSMUST00000087883.13	chr1	51	+	TNP	Nonsense	E_49	45386306.0	45386306.0	G	T	ENSMUST00000087883.13:c.3844G>T	G1282C	45386306.0	45386308.0	GGC	TGA	ENSMUST00000087883.13:c.3844_3846GGC>TGA	G1282*	COSMIC-H0692094	COSMIC-H0692094-M01-V03	COSMIC	26793413.0	False	False	False	False	False	48
COL3A1	ENSG00000168542.8	ENST00000304636.3	chr2	51	+	True	189861176	189861176	G	A	ENST00000304636.3:c.1715G>A	R572Q	Missense	E_24	SNP	True	1	Class 1: This mutation can be alternatively modeled.	24aa	31aa	Col3a1	ENSMUSG00000026043.19	ENSMUST00000087883.13	chr1	51	+	TNP	Missense	E_24	45373426.0	45373426.0	G	A	ENSMUST00000087883.13:c.1712G>A	R571K	45373425.0	45373427.0	AGA	CAG	ENSMUST00000087883.13:c.1711_1713AGA>CAG	R571Q	COSMIC-H0692105	COSMIC-H0692105-M01-V01	COSMIC	26793481.0	False	False	False	False	False	55
COL3A1	ENSG00000168542.8	ENST00000304636.3	chr2	51	+	True	189861176	189861176	G	A	ENST00000304636.3:c.1715G>A	R572Q	Missense	E_24	SNP	True	1	Class 1: This mutation can be alternatively modeled.	24aa	31aa	Col3a1	ENSMUSG00000026043.19	ENSMUST00000087883.13	chr1	51	+	DNP	Missense	E_24	45373426.0	45373426.0	G	A	ENSMUST00000087883.13:c.1712G>A	R571K	45373425.0	45373426.0	AG	CA	ENSMUST00000087883.13:c.1711_1712AG>CA	R571Q	COSMIC-H0692105	COSMIC-H0692105-M01-V02	COSMIC	26793481.0	False	False	False	False	False	55
COL3A1	ENSG00000168542.8	ENST00000304636.3	chr2	51	+	True	189860485	189860485	G	A	ENST00000304636.3:c.1577G>A	R526K	Missense	E_22	SNP	True	1	Class 1: This mutation can be alternatively modeled.	5aa	2aa	Col3a1	ENSMUSG00000026043.19	ENSMUST00000087883.13	chr1	51	+	DNP	Missense	E_22	45372790.0	45372790.0	G	A	ENSMUST00000087883.13:c.1574G>A	R525Q	45372789.0	45372790.0	CG	AA	ENSMUST00000087883.13:c.1573_1574CG>AA	R525K	COSMIC-H0692235	COSMIC-H0692235-M01-V01	COSMIC	26784758.0	False	False	False	False	False	7
COL3A1	ENSG00000168542.8	ENST00000304636.3	chr2	51	+	True	189860485	189860485	G	A	ENST00000304636.3:c.1577G>A	R526K	Missense	E_22	SNP	True	1	Class 1: This mutation can be alternatively modeled.	5aa	2aa	Col3a1	ENSMUSG00000026043.19	ENSMUST00000087883.13	chr1	51	+	TNP	Missense	E_22	45372790.0	45372790.0	G	A	ENSMUST00000087883.13:c.1574G>A	R525Q	45372789.0	45372791.0	CGA	AAG	ENSMUST00000087883.13:c.1573_1575CGA>AAG	R525K	COSMIC-H0692235	COSMIC-H0692235-M01-V02	COSMIC	26784758.0	False	False	False	False	False	7
COL3A1	ENSG00000168542.8	ENST00000304636.3	chr2	51	+	True	189859468	189859468	G	A	ENST00000304636.3:c.1366G>A	G456S	Missense	E_20	SNP	True	1	Class 1: This mutation can be alternatively modeled.	1aa	0aa	Col3a1	ENSMUSG00000026043.19	ENSMUST00000087883.13	chr1	51	+	TNP	Missense	E_20	45371313.0	45371313.0	G	A	ENSMUST00000087883.13:c.1363G>A	G455R	45371313.0	45371315.0	GGA	AGC	ENSMUST00000087883.13:c.1363_1365GGA>AGC	G455S	COSMIC-H0692288	COSMIC-H0692288-M01-V01	COSMIC	26790243.0	False	False	False	False	False	1
COL3A1	ENSG00000168542.8	ENST00000304636.3	chr2	51	+	True	189859468	189859468	G	A	ENST00000304636.3:c.1366G>A	G456S	Missense	E_20	SNP	True	1	Class 1: This mutation can be alternatively modeled.	1aa	0aa	Col3a1	ENSMUSG00000026043.19	ENSMUST00000087883.13	chr1	51	+	TNP	Missense	E_20	45371313.0	45371313.0	G	A	ENSMUST00000087883.13:c.1363G>A	G455R	45371313.0	45371315.0	GGA	TCG	ENSMUST00000087883.13:c.1363_1365GGA>TCG	G455S	COSMIC-H0692288	COSMIC-H0692288-M01-V02	COSMIC	26790243.0	False	False	False	False	False	1
COL3A1	ENSG00000168542.8	ENST00000304636.3	chr2	51	+	True	189859468	189859468	G	A	ENST00000304636.3:c.1366G>A	G456S	Missense	E_20	SNP	True	1	Class 1: This mutation can be alternatively modeled.	1aa	0aa	Col3a1	ENSMUSG00000026043.19	ENSMUST00000087883.13	chr1	51	+	TNP	Missense	E_20	45371313.0	45371313.0	G	A	ENSMUST00000087883.13:c.1363G>A	G455R	45371313.0	45371315.0	GGA	TCT	ENSMUST00000087883.13:c.1363_1365GGA>TCT	G455S	COSMIC-H0692288	COSMIC-H0692288-M01-V03	COSMIC	26790243.0	False	False	False	False	False	1
COL3A1	ENSG00000168542.8	ENST00000304636.3	chr2	51	+	True	189859468	189859468	G	A	ENST00000304636.3:c.1366G>A	G456S	Missense	E_20	SNP	True	1	Class 1: This mutation can be alternatively modeled.	1aa	0aa	Col3a1	ENSMUSG00000026043.19	ENSMUST00000087883.13	chr1	51	+	TNP	Missense	E_20	45371313.0	45371313.0	G	A	ENSMUST00000087883.13:c.1363G>A	G455R	45371313.0	45371315.0	GGA	TCC	ENSMUST00000087883.13:c.1363_1365GGA>TCC	G455S	COSMIC-H0692288	COSMIC-H0692288-M01-V04	COSMIC	26790243.0	False	False	False	False	False	1
COL3A1	ENSG00000168542.8	ENST00000304636.3	chr2	51	+	True	189859468	189859468	G	A	ENST00000304636.3:c.1366G>A	G456S	Missense	E_20	SNP	True	1	Class 1: This mutation can be alternatively modeled.	1aa	0aa	Col3a1	ENSMUSG00000026043.19	ENSMUST00000087883.13	chr1	51	+	DNP	Missense	E_20	45371313.0	45371313.0	G	A	ENSMUST00000087883.13:c.1363G>A	G455R	45371313.0	45371314.0	GG	TC	ENSMUST00000087883.13:c.1363_1364GG>TC	G455S	COSMIC-H0692288	COSMIC-H0692288-M01-V05	COSMIC	26790243.0	False	False	False	False	False	1
COL3A1	ENSG00000168542.8	ENST00000304636.3	chr2	51	+	True	189855757	189855757	G	A	ENST00000304636.3:c.826G>A	G276S	Missense	E_11	SNP	True	1	Class 1: This mutation can be alternatively modeled.	19aa	15aa	Col3a1	ENSMUSG00000026043.19	ENSMUST00000087883.13	chr1	51	+	TNP	Missense	E_11	45367620.0	45367620.0	G	A	ENSMUST00000087883.13:c.823G>A	G275R	45367620.0	45367622.0	GGA	TCT	ENSMUST00000087883.13:c.823_825GGA>TCT	G275S	COSMIC-H0692299	COSMIC-H0692299-M01-V01	COSMIC	26790286.0	False	False	False	False	False	34
COL3A1	ENSG00000168542.8	ENST00000304636.3	chr2	51	+	True	189855757	189855757	G	A	ENST00000304636.3:c.826G>A	G276S	Missense	E_11	SNP	True	1	Class 1: This mutation can be alternatively modeled.	19aa	15aa	Col3a1	ENSMUSG00000026043.19	ENSMUST00000087883.13	chr1	51	+	TNP	Missense	E_11	45367620.0	45367620.0	G	A	ENSMUST00000087883.13:c.823G>A	G275R	45367620.0	45367622.0	GGA	TCC	ENSMUST00000087883.13:c.823_825GGA>TCC	G275S	COSMIC-H0692299	COSMIC-H0692299-M01-V02	COSMIC	26790286.0	False	False	False	False	False	34
COL3A1	ENSG00000168542.8	ENST00000304636.3	chr2	51	+	True	189855757	189855757	G	A	ENST00000304636.3:c.826G>A	G276S	Missense	E_11	SNP	True	1	Class 1: This mutation can be alternatively modeled.	19aa	15aa	Col3a1	ENSMUSG00000026043.19	ENSMUST00000087883.13	chr1	51	+	TNP	Missense	E_11	45367620.0	45367620.0	G	A	ENSMUST00000087883.13:c.823G>A	G275R	45367620.0	45367622.0	GGA	AGC	ENSMUST00000087883.13:c.823_825GGA>AGC	G275S	COSMIC-H0692299	COSMIC-H0692299-M01-V03	COSMIC	26790286.0	False	False	False	False	False	34
COL3A1	ENSG00000168542.8	ENST00000304636.3	chr2	51	+	True	189855757	189855757	G	A	ENST00000304636.3:c.826G>A	G276S	Missense	E_11	SNP	True	1	Class 1: This mutation can be alternatively modeled.	19aa	15aa	Col3a1	ENSMUSG00000026043.19	ENSMUST00000087883.13	chr1	51	+	TNP	Missense	E_11	45367620.0	45367620.0	G	A	ENSMUST00000087883.13:c.823G>A	G275R	45367620.0	45367622.0	GGA	TCG	ENSMUST00000087883.13:c.823_825GGA>TCG	G275S	COSMIC-H0692299	COSMIC-H0692299-M01-V04	COSMIC	26790286.0	False	False	False	False	False	34
COL3A1	ENSG00000168542.8	ENST00000304636.3	chr2	51	+	True	189855757	189855757	G	A	ENST00000304636.3:c.826G>A	G276S	Missense	E_11	SNP	True	1	Class 1: This mutation can be alternatively modeled.	19aa	15aa	Col3a1	ENSMUSG00000026043.19	ENSMUST00000087883.13	chr1	51	+	DNP	Missense	E_11	45367620.0	45367620.0	G	A	ENSMUST00000087883.13:c.823G>A	G275R	45367620.0	45367621.0	GG	TC	ENSMUST00000087883.13:c.823_824GG>TC	G275S	COSMIC-H0692299	COSMIC-H0692299-M01-V05	COSMIC	26790286.0	False	False	False	False	False	34
COL3A1	ENSG00000168542.8	ENST00000304636.3	chr2	51	+	True	189863028	189863028	G	T	ENST00000304636.3:c.1960G>T	G654*	Nonsense	E_28	SNP	True	1	Class 1: This mutation can be alternatively modeled.	10aa	9aa	Col3a1	ENSMUSG00000026043.19	ENSMUST00000087883.13	chr1	51	+	DNP	Nonsense	E_28	45374924.0	45374924.0	G	T	ENSMUST00000087883.13:c.1957G>T	G653W	45374924.0	45374925.0	GG	TA	ENSMUST00000087883.13:c.1957_1958GG>TA	G653*	COSMIC-H0692301	COSMIC-H0692301-M01-V01	COSMIC	26790295.0	False	False	False	False	False	19
COL3A1	ENSG00000168542.8	ENST00000304636.3	chr2	51	+	True	189863028	189863028	G	T	ENST00000304636.3:c.1960G>T	G654*	Nonsense	E_28	SNP	True	1	Class 1: This mutation can be alternatively modeled.	10aa	9aa	Col3a1	ENSMUSG00000026043.19	ENSMUST00000087883.13	chr1	51	+	TNP	Nonsense	E_28	45374924.0	45374924.0	G	T	ENSMUST00000087883.13:c.1957G>T	G653W	45374924.0	45374926.0	GGG	TAA	ENSMUST00000087883.13:c.1957_1959GGG>TAA	G653*	COSMIC-H0692301	COSMIC-H0692301-M01-V02	COSMIC	26790295.0	False	False	False	False	False	19
COL3A1	ENSG00000168542.8	ENST00000304636.3	chr2	51	+	True	189863028	189863028	G	T	ENST00000304636.3:c.1960G>T	G654*	Nonsense	E_28	SNP	True	1	Class 1: This mutation can be alternatively modeled.	10aa	9aa	Col3a1	ENSMUSG00000026043.19	ENSMUST00000087883.13	chr1	51	+	TNP	Nonsense	E_28	45374924.0	45374924.0	G	T	ENSMUST00000087883.13:c.1957G>T	G653W	45374924.0	45374926.0	GGG	TGA	ENSMUST00000087883.13:c.1957_1959GGG>TGA	G653*	COSMIC-H0692301	COSMIC-H0692301-M01-V03	COSMIC	26790295.0	False	False	False	False	False	19
COL3A1	ENSG00000168542.8	ENST00000304636.3	chr2	51	+	True	189859319	189859319	G	A	ENST00000304636.3:c.1346G>A	R449H	Missense	E_19	SNP	True	1	Class 1: This mutation can be alternatively modeled.	3aa	4aa	Col3a1	ENSMUSG00000026043.19	ENSMUST00000087883.13	chr1	51	+	DNP	Missense	E_19	45371185.0	45371185.0	G	A	ENSMUST00000087883.13:c.1343G>A	R448Q	45371185.0	45371186.0	GG	AT	ENSMUST00000087883.13:c.1343_1344GG>AT	R448H	COSMIC-H0692583	COSMIC-H0692583-M01-V01	COSMIC	26785282.0	False	False	False	False	False	7
COL3A1	ENSG00000168542.8	ENST00000304636.3	chr2	51	+	True	189859319	189859319	G	A	ENST00000304636.3:c.1346G>A	R449H	Missense	E_19	SNP	True	1	Class 1: This mutation can be alternatively modeled.	3aa	4aa	Col3a1	ENSMUSG00000026043.19	ENSMUST00000087883.13	chr1	51	+	DNP	Missense	E_19	45371185.0	45371185.0	G	A	ENSMUST00000087883.13:c.1343G>A	R448Q	45371185.0	45371186.0	GG	AC	ENSMUST00000087883.13:c.1343_1344GG>AC	R448H	COSMIC-H0692583	COSMIC-H0692583-M01-V02	COSMIC	26785282.0	False	False	False	False	False	7
COL3A1	ENSG00000168542.8	ENST00000304636.3	chr2	51	+	True	189853353	189853353	G	A	ENST00000304636.3:c.620G>A	G207E	Missense	E_7	SNP	True	1	Class 1: This mutation can be alternatively modeled.	18aa	4aa	Col3a1	ENSMUSG00000026043.19	ENSMUST00000087883.13	chr1	51	+	DNP	Missense	E_7	45365002.0	45365002.0	G	A	ENSMUST00000087883.13:c.617G>A	G206D	45365002.0	45365003.0	GT	AG	ENSMUST00000087883.13:c.617_618GT>AG	G206E	COSMIC-H0692692	COSMIC-H0692692-M01-V01	COSMIC	26787120.0	False	False	False	False	False	22
COL3A1	ENSG00000168542.8	ENST00000304636.3	chr2	51	+	True	189853353	189853353	G	A	ENST00000304636.3:c.620G>A	G207E	Missense	E_7	SNP	True	1	Class 1: This mutation can be alternatively modeled.	18aa	4aa	Col3a1	ENSMUSG00000026043.19	ENSMUST00000087883.13	chr1	51	+	DNP	Missense	E_7	45365002.0	45365002.0	G	A	ENSMUST00000087883.13:c.617G>A	G206D	45365002.0	45365003.0	GT	AA	ENSMUST00000087883.13:c.617_618GT>AA	G206E	COSMIC-H0692692	COSMIC-H0692692-M01-V02	COSMIC	26787120.0	False	False	False	False	False	22
COL3A1	ENSG00000168542.8	ENST00000304636.3	chr2	51	+	True	189861145	189861145	C	T	ENST00000304636.3:c.1684C>T	R562*	Nonsense	E_24	SNP	True	1	Class 1: This mutation can be alternatively modeled.	14aa	41aa	Col3a1	ENSMUSG00000026043.19	ENSMUST00000087883.13	chr1	51	+	TNP	Nonsense	E_24	45373395.0	45373395.0	C	T	ENSMUST00000087883.13:c.1681C>T	R561C	45373395.0	45373397.0	CGC	TAG	ENSMUST00000087883.13:c.1681_1683CGC>TAG	R561*	COSMIC-H0692701	COSMIC-H0692701-M01-V01	COSMIC	26787181.0	False	False	False	False	False	55
COL3A1	ENSG00000168542.8	ENST00000304636.3	chr2	51	+	True	189861145	189861145	C	T	ENST00000304636.3:c.1684C>T	R562*	Nonsense	E_24	SNP	True	1	Class 1: This mutation can be alternatively modeled.	14aa	41aa	Col3a1	ENSMUSG00000026043.19	ENSMUST00000087883.13	chr1	51	+	TNP	Nonsense	E_24	45373395.0	45373395.0	C	T	ENSMUST00000087883.13:c.1681C>T	R561C	45373395.0	45373397.0	CGC	TGA	ENSMUST00000087883.13:c.1681_1683CGC>TGA	R561*	COSMIC-H0692701	COSMIC-H0692701-M01-V02	COSMIC	26787181.0	False	False	False	False	False	55
COL3A1	ENSG00000168542.8	ENST00000304636.3	chr2	51	+	True	189861145	189861145	C	T	ENST00000304636.3:c.1684C>T	R562*	Nonsense	E_24	SNP	True	1	Class 1: This mutation can be alternatively modeled.	14aa	41aa	Col3a1	ENSMUSG00000026043.19	ENSMUST00000087883.13	chr1	51	+	TNP	Nonsense	E_24	45373395.0	45373395.0	C	T	ENSMUST00000087883.13:c.1681C>T	R561C	45373395.0	45373397.0	CGC	TAA	ENSMUST00000087883.13:c.1681_1683CGC>TAA	R561*	COSMIC-H0692701	COSMIC-H0692701-M01-V03	COSMIC	26787181.0	False	False	False	False	False	55
COL3A1	ENSG00000168542.8	ENST00000304636.3	chr2	51	+	True	189849503	189849503	T	A	ENST00000304636.3:c.97T>A	S33T	Missense	E_2	SNP	True	1	Class 1: This mutation can be alternatively modeled.	2aa	6aa	Col3a1	ENSMUSG00000026043.19	ENSMUST00000087883.13	chr1	51	+	DNP	Missense	E_2	45360671.0	45360671.0	A	A	ENSMUST00000087883.13:c.100A>A	S34delinsS	45360672.0	45360673.0	GC	CA	ENSMUST00000087883.13:c.101_102GC>CA	S34T	COSMIC-H0692715	COSMIC-H0692715-M01-V01	COSMIC	26787368.0	False	False	False	False	False	8
COL3A1	ENSG00000168542.8	ENST00000304636.3	chr2	51	+	True	189849503	189849503	T	A	ENST00000304636.3:c.97T>A	S33T	Missense	E_2	SNP	True	1	Class 1: This mutation can be alternatively modeled.	2aa	6aa	Col3a1	ENSMUSG00000026043.19	ENSMUST00000087883.13	chr1	51	+	DNP	Missense	E_2	45360671.0	45360671.0	A	A	ENSMUST00000087883.13:c.100A>A	S34delinsS	45360672.0	45360673.0	GC	CT	ENSMUST00000087883.13:c.101_102GC>CT	S34T	COSMIC-H0692715	COSMIC-H0692715-M01-V02	COSMIC	26787368.0	False	False	False	False	False	8
COL3A1	ENSG00000168542.8	ENST00000304636.3	chr2	51	+	True	189849503	189849503	T	A	ENST00000304636.3:c.97T>A	S33T	Missense	E_2	SNP	True	1	Class 1: This mutation can be alternatively modeled.	2aa	6aa	Col3a1	ENSMUSG00000026043.19	ENSMUST00000087883.13	chr1	51	+	DNP	Missense	E_2	45360671.0	45360671.0	A	A	ENSMUST00000087883.13:c.100A>A	S34delinsS	45360672.0	45360673.0	GC	CG	ENSMUST00000087883.13:c.101_102GC>CG	S34T	COSMIC-H0692715	COSMIC-H0692715-M01-V03	COSMIC	26787368.0	False	False	False	False	False	8
COL3A1	ENSG00000168542.8	ENST00000304636.3	chr2	51	+	True	189849503	189849503	T	A	ENST00000304636.3:c.97T>A	S33T	Missense	E_2	SNP	True	1	Class 1: This mutation can be alternatively modeled.	2aa	6aa	Col3a1	ENSMUSG00000026043.19	ENSMUST00000087883.13	chr1	51	+	SNP	Missense	E_2	45360671.0	45360671.0	A	A	ENSMUST00000087883.13:c.100A>A	S34delinsS	45360672.0	45360672.0	G	C	ENSMUST00000087883.13:c.101G>C	S34T	COSMIC-H0692715	COSMIC-H0692715-M01-V04	COSMIC	26787368.0	False	False	False	False	False	8
COL3A1	ENSG00000168542.8	ENST00000304636.3	chr2	51	+	True	189872774	189872774	C	A	ENST00000304636.3:c.3431C>A	P1144H	Missense	E_47	SNP	True	1	Class 1: This mutation can be alternatively modeled.	17aa	0aa	Col3a1	ENSMUSG00000026043.19	ENSMUST00000087883.13	chr1	51	+	DNP	Missense	E_47	45384125.0	45384125.0	C	A	ENSMUST00000087883.13:c.3428C>A	P1143Q	45384125.0	45384126.0	CA	AT	ENSMUST00000087883.13:c.3428_3429CA>AT	P1143H	COSMIC-H0692751	COSMIC-H0692751-M01-V01	COSMIC	26790639.0	False	False	False	False	False	17
COL3A1	ENSG00000168542.8	ENST00000304636.3	chr2	51	+	True	189872774	189872774	C	A	ENST00000304636.3:c.3431C>A	P1144H	Missense	E_47	SNP	True	1	Class 1: This mutation can be alternatively modeled.	17aa	0aa	Col3a1	ENSMUSG00000026043.19	ENSMUST00000087883.13	chr1	51	+	DNP	Missense	E_47	45384125.0	45384125.0	C	A	ENSMUST00000087883.13:c.3428C>A	P1143Q	45384125.0	45384126.0	CA	AC	ENSMUST00000087883.13:c.3428_3429CA>AC	P1143H	COSMIC-H0692751	COSMIC-H0692751-M01-V02	COSMIC	26790639.0	False	False	False	False	False	17
COL3A1	ENSG00000168542.8	ENST00000304636.3	chr2	51	+	True	189861915	189861915	C	T	ENST00000304636.3:c.1786C>T	R596*	Nonsense	E_25	SNP	True	1	Class 1: This mutation can be alternatively modeled.	48aa	7aa	Col3a1	ENSMUSG00000026043.19	ENSMUST00000087883.13	chr1	51	+	DNP	Nonsense	E_25	45373781.0	45373781.0	C	T	ENSMUST00000087883.13:c.1783C>T	R595W	45373781.0	45373782.0	CG	TA	ENSMUST00000087883.13:c.1783_1784CG>TA	R595*	COSMIC-H0692804	COSMIC-H0692804-M01-V01	COSMIC	26791052.0	False	False	False	False	False	55
COL3A1	ENSG00000168542.8	ENST00000304636.3	chr2	51	+	True	189861915	189861915	C	T	ENST00000304636.3:c.1786C>T	R596*	Nonsense	E_25	SNP	True	1	Class 1: This mutation can be alternatively modeled.	48aa	7aa	Col3a1	ENSMUSG00000026043.19	ENSMUST00000087883.13	chr1	51	+	TNP	Nonsense	E_25	45373781.0	45373781.0	C	T	ENSMUST00000087883.13:c.1783C>T	R595W	45373781.0	45373783.0	CGG	TGA	ENSMUST00000087883.13:c.1783_1785CGG>TGA	R595*	COSMIC-H0692804	COSMIC-H0692804-M01-V02	COSMIC	26791052.0	False	False	False	False	False	55
COL3A1	ENSG00000168542.8	ENST00000304636.3	chr2	51	+	True	189861915	189861915	C	T	ENST00000304636.3:c.1786C>T	R596*	Nonsense	E_25	SNP	True	1	Class 1: This mutation can be alternatively modeled.	48aa	7aa	Col3a1	ENSMUSG00000026043.19	ENSMUST00000087883.13	chr1	51	+	TNP	Nonsense	E_25	45373781.0	45373781.0	C	T	ENSMUST00000087883.13:c.1783C>T	R595W	45373781.0	45373783.0	CGG	TAA	ENSMUST00000087883.13:c.1783_1785CGG>TAA	R595*	COSMIC-H0692804	COSMIC-H0692804-M01-V03	COSMIC	26791052.0	False	False	False	False	False	55
COL3A1	ENSG00000168542.8	ENST00000304636.3	chr2	51	+	True	189852825	189852825	G	T	ENST00000304636.3:c.547G>T	G183C	Missense	E_6	SNP	True	1	Class 1: This mutation can be alternatively modeled.	11aa	3aa	Col3a1	ENSMUSG00000026043.19	ENSMUST00000087883.13	chr1	51	+	TNP	Missense	E_6	45364538.0	45364538.0	G	T	ENSMUST00000087883.13:c.544G>T	G182*	45364538.0	45364540.0	GGA	TGT	ENSMUST00000087883.13:c.544_546GGA>TGT	G182C	COSMIC-H0692807	COSMIC-H0692807-M01-V01	COSMIC	26791064.0	False	False	False	False	False	14
COL3A1	ENSG00000168542.8	ENST00000304636.3	chr2	51	+	True	189852825	189852825	G	T	ENST00000304636.3:c.547G>T	G183C	Missense	E_6	SNP	True	1	Class 1: This mutation can be alternatively modeled.	11aa	3aa	Col3a1	ENSMUSG00000026043.19	ENSMUST00000087883.13	chr1	51	+	TNP	Missense	E_6	45364538.0	45364538.0	G	T	ENSMUST00000087883.13:c.544G>T	G182*	45364538.0	45364540.0	GGA	TGC	ENSMUST00000087883.13:c.544_546GGA>TGC	G182C	COSMIC-H0692807	COSMIC-H0692807-M01-V02	COSMIC	26791064.0	False	False	False	False	False	14
COL3A1	ENSG00000168542.8	ENST00000304636.3	chr2	51	+	True	189875435	189875435	G	A	ENST00000304636.3:c.4073G>A	R1358Q	Missense	E_50	SNP	True	1	Class 1: This mutation can be alternatively modeled.	4aa	30aa	Col3a1	ENSMUSG00000026043.19	ENSMUST00000087883.13	chr1	51	+	TNP	Missense	E_50	45386857.0	45386857.0	G	A	ENSMUST00000087883.13:c.4067G>A	R1356K	45386856.0	45386858.0	AGA	CAG	ENSMUST00000087883.13:c.4066_4068AGA>CAG	R1356Q	COSMIC-H0692810	COSMIC-H0692810-M01-V01	COSMIC	26785041.0	False	False	False	False	False	34
COL3A1	ENSG00000168542.8	ENST00000304636.3	chr2	51	+	True	189875435	189875435	G	A	ENST00000304636.3:c.4073G>A	R1358Q	Missense	E_50	SNP	True	1	Class 1: This mutation can be alternatively modeled.	4aa	30aa	Col3a1	ENSMUSG00000026043.19	ENSMUST00000087883.13	chr1	51	+	DNP	Missense	E_50	45386857.0	45386857.0	G	A	ENSMUST00000087883.13:c.4067G>A	R1356K	45386856.0	45386857.0	AG	CA	ENSMUST00000087883.13:c.4066_4067AG>CA	R1356Q	COSMIC-H0692810	COSMIC-H0692810-M01-V02	COSMIC	26785041.0	False	False	False	False	False	34
COL3A1	ENSG00000168542.8	ENST00000304636.3	chr2	51	+	True	189856425	189856425	C	T	ENST00000304636.3:c.928C>T	R310W	Missense	E_13	SNP	True	1	Class 1: This mutation can be alternatively modeled.	17aa	53aa	Col3a1	ENSMUSG00000026043.19	ENSMUST00000087883.13	chr1	51	+	TNP	Missense	E_13	45368243.0	45368243.0	C	T	ENSMUST00000087883.13:c.925C>T	R309*	45368243.0	45368245.0	CGA	TGG	ENSMUST00000087883.13:c.925_927CGA>TGG	R309W	COSMIC-H0692897	COSMIC-H0692897-M01-V01	COSMIC	26794564.0	False	False	False	False	False	70
COL3A1	ENSG00000168542.8	ENST00000304636.3	chr2	51	+	True	189870113	189870113	G	A	ENST00000304636.3:c.2969G>A	G990E	Missense	E_41	SNP	True	1	Class 1: This mutation can be alternatively modeled.	1aa	0aa	Col3a1	ENSMUSG00000026043.19	ENSMUST00000087883.13	chr1	51	+	DNP	Missense	E_41	45381311.0	45381311.0	G	A	ENSMUST00000087883.13:c.2957G>A	G986D	45381311.0	45381312.0	GC	AG	ENSMUST00000087883.13:c.2957_2958GC>AG	G986E	COSMIC-H0692902	COSMIC-H0692902-M01-V01	COSMIC	26794578.0	False	False	False	False	False	1
COL3A1	ENSG00000168542.8	ENST00000304636.3	chr2	51	+	True	189870113	189870113	G	A	ENST00000304636.3:c.2969G>A	G990E	Missense	E_41	SNP	True	1	Class 1: This mutation can be alternatively modeled.	1aa	0aa	Col3a1	ENSMUSG00000026043.19	ENSMUST00000087883.13	chr1	51	+	DNP	Missense	E_41	45381311.0	45381311.0	G	A	ENSMUST00000087883.13:c.2957G>A	G986D	45381311.0	45381312.0	GC	AA	ENSMUST00000087883.13:c.2957_2958GC>AA	G986E	COSMIC-H0692902	COSMIC-H0692902-M01-V02	COSMIC	26794578.0	False	False	False	False	False	1
COL3A1	ENSG00000168542.8	ENST00000304636.3	chr2	51	+	True	189855742	189855742	C	T	ENST00000304636.3:c.811C>T	R271*	Nonsense	E_11	SNP	True	1	Class 1: This mutation can be alternatively modeled.	14aa	20aa	Col3a1	ENSMUSG00000026043.19	ENSMUST00000087883.13	chr1	51	+	TNP	Nonsense	E_11	45367605.0	45367605.0	C	T	ENSMUST00000087883.13:c.808C>T	R270C	45367605.0	45367607.0	CGC	TAA	ENSMUST00000087883.13:c.808_810CGC>TAA	R270*	COSMIC-H0692918	COSMIC-H0692918-M01-V01	COSMIC	26794376.0	False	False	False	False	False	34
COL3A1	ENSG00000168542.8	ENST00000304636.3	chr2	51	+	True	189855742	189855742	C	T	ENST00000304636.3:c.811C>T	R271*	Nonsense	E_11	SNP	True	1	Class 1: This mutation can be alternatively modeled.	14aa	20aa	Col3a1	ENSMUSG00000026043.19	ENSMUST00000087883.13	chr1	51	+	TNP	Nonsense	E_11	45367605.0	45367605.0	C	T	ENSMUST00000087883.13:c.808C>T	R270C	45367605.0	45367607.0	CGC	TGA	ENSMUST00000087883.13:c.808_810CGC>TGA	R270*	COSMIC-H0692918	COSMIC-H0692918-M01-V02	COSMIC	26794376.0	False	False	False	False	False	34
COL3A1	ENSG00000168542.8	ENST00000304636.3	chr2	51	+	True	189855742	189855742	C	T	ENST00000304636.3:c.811C>T	R271*	Nonsense	E_11	SNP	True	1	Class 1: This mutation can be alternatively modeled.	14aa	20aa	Col3a1	ENSMUSG00000026043.19	ENSMUST00000087883.13	chr1	51	+	TNP	Nonsense	E_11	45367605.0	45367605.0	C	T	ENSMUST00000087883.13:c.808C>T	R270C	45367605.0	45367607.0	CGC	TAG	ENSMUST00000087883.13:c.808_810CGC>TAG	R270*	COSMIC-H0692918	COSMIC-H0692918-M01-V03	COSMIC	26794376.0	False	False	False	False	False	34
COL3A1	ENSG00000168542.8	ENST00000304636.3	chr2	51	+	True	189863422	189863422	C	A	ENST00000304636.3:c.2000C>A	A667E	Missense	E_29	SNP	True	1	Class 1: This mutation can be alternatively modeled.	1aa	9aa	Col3a1	ENSMUSG00000026043.19	ENSMUST00000087883.13	chr1	51	+	DNP	Missense	E_29	45375842.0	45375842.0	C	A	ENSMUST00000087883.13:c.1997C>A	A666D	45375842.0	45375843.0	CT	AG	ENSMUST00000087883.13:c.1997_1998CT>AG	A666E	COSMIC-H0692942	COSMIC-H0692942-M01-V01	COSMIC	26794155.0	False	False	False	False	False	10
COL3A1	ENSG00000168542.8	ENST00000304636.3	chr2	51	+	True	189863422	189863422	C	A	ENST00000304636.3:c.2000C>A	A667E	Missense	E_29	SNP	True	1	Class 1: This mutation can be alternatively modeled.	1aa	9aa	Col3a1	ENSMUSG00000026043.19	ENSMUST00000087883.13	chr1	51	+	DNP	Missense	E_29	45375842.0	45375842.0	C	A	ENSMUST00000087883.13:c.1997C>A	A666D	45375842.0	45375843.0	CT	AA	ENSMUST00000087883.13:c.1997_1998CT>AA	A666E	COSMIC-H0692942	COSMIC-H0692942-M01-V02	COSMIC	26794155.0	False	False	False	False	False	10
COL3A1	ENSG00000168542.8	ENST00000304636.3	chr2	51	+	True	189857638	189857638	C	A	ENST00000304636.3:c.1022C>A	A341D	Missense	E_15	SNP	True	1	Class 1: This mutation can be alternatively modeled.	48aa	22aa	Col3a1	ENSMUSG00000026043.19	ENSMUST00000087883.13	chr1	51	+	DNP	Missense	E_15	45369740.0	45369740.0	C	A	ENSMUST00000087883.13:c.1019C>A	A340E	45369740.0	45369741.0	CA	AT	ENSMUST00000087883.13:c.1019_1020CA>AT	A340D	COSMIC-H0692958	COSMIC-H0692958-M01-V01	COSMIC	26794340.0	False	False	False	False	False	70
COL3A1	ENSG00000168542.8	ENST00000304636.3	chr2	51	+	True	189857638	189857638	C	A	ENST00000304636.3:c.1022C>A	A341D	Missense	E_15	SNP	True	1	Class 1: This mutation can be alternatively modeled.	48aa	22aa	Col3a1	ENSMUSG00000026043.19	ENSMUST00000087883.13	chr1	51	+	DNP	Missense	E_15	45369740.0	45369740.0	C	A	ENSMUST00000087883.13:c.1019C>A	A340E	45369740.0	45369741.0	CA	AC	ENSMUST00000087883.13:c.1019_1020CA>AC	A340D	COSMIC-H0692958	COSMIC-H0692958-M01-V02	COSMIC	26794340.0	False	False	False	False	False	70
COL3A1	ENSG00000168542.8	ENST00000304636.3	chr2	51	+	True	189854856	189854856	G	A	ENST00000304636.3:c.725G>A	R242Q	Missense	E_9	SNP	True	1	Class 1: This mutation can be alternatively modeled.	17aa	13aa	Col3a1	ENSMUSG00000026043.19	ENSMUST00000087883.13	chr1	51	+	DNP	Missense	E_9	45366783.0	45366783.0	G	A	ENSMUST00000087883.13:c.722G>A	R241H	45366783.0	45366784.0	GT	AG	ENSMUST00000087883.13:c.722_723GT>AG	R241Q	COSMIC-H0692966	COSMIC-H0692966-M01-V01	COSMIC	26794371.0	False	False	False	False	False	30
COL3A1	ENSG00000168542.8	ENST00000304636.3	chr2	51	+	True	189854856	189854856	G	A	ENST00000304636.3:c.725G>A	R242Q	Missense	E_9	SNP	True	1	Class 1: This mutation can be alternatively modeled.	17aa	13aa	Col3a1	ENSMUSG00000026043.19	ENSMUST00000087883.13	chr1	51	+	DNP	Missense	E_9	45366783.0	45366783.0	G	A	ENSMUST00000087883.13:c.722G>A	R241H	45366783.0	45366784.0	GT	AA	ENSMUST00000087883.13:c.722_723GT>AA	R241Q	COSMIC-H0692966	COSMIC-H0692966-M01-V02	COSMIC	26794371.0	False	False	False	False	False	30
COL3A1	ENSG00000168542.8	ENST00000304636.3	chr2	51	+	True	189856934	189856934	C	T	ENST00000304636.3:c.976C>T	R326*	Nonsense	E_14	SNP	True	1	Class 1: This mutation can be alternatively modeled.	33aa	37aa	Col3a1	ENSMUSG00000026043.19	ENSMUST00000087883.13	chr1	51	+	TNP	Nonsense	E_14	45369287.0	45369287.0	C	T	ENSMUST00000087883.13:c.973C>T	R325W	45369287.0	45369289.0	CGG	TAA	ENSMUST00000087883.13:c.973_975CGG>TAA	R325*	COSMIC-H0692984	COSMIC-H0692984-M01-V01	COSMIC	26797786.0	False	False	False	False	False	70
COL3A1	ENSG00000168542.8	ENST00000304636.3	chr2	51	+	True	189856934	189856934	C	T	ENST00000304636.3:c.976C>T	R326*	Nonsense	E_14	SNP	True	1	Class 1: This mutation can be alternatively modeled.	33aa	37aa	Col3a1	ENSMUSG00000026043.19	ENSMUST00000087883.13	chr1	51	+	TNP	Nonsense	E_14	45369287.0	45369287.0	C	T	ENSMUST00000087883.13:c.973C>T	R325W	45369287.0	45369289.0	CGG	TGA	ENSMUST00000087883.13:c.973_975CGG>TGA	R325*	COSMIC-H0692984	COSMIC-H0692984-M01-V02	COSMIC	26797786.0	False	False	False	False	False	70
COL3A1	ENSG00000168542.8	ENST00000304636.3	chr2	51	+	True	189856934	189856934	C	T	ENST00000304636.3:c.976C>T	R326*	Nonsense	E_14	SNP	True	1	Class 1: This mutation can be alternatively modeled.	33aa	37aa	Col3a1	ENSMUSG00000026043.19	ENSMUST00000087883.13	chr1	51	+	DNP	Nonsense	E_14	45369287.0	45369287.0	C	T	ENSMUST00000087883.13:c.973C>T	R325W	45369287.0	45369288.0	CG	TA	ENSMUST00000087883.13:c.973_974CG>TA	R325*	COSMIC-H0692984	COSMIC-H0692984-M01-V03	COSMIC	26797786.0	False	False	False	False	False	70
COL3A1	ENSG00000168542.8	ENST00000304636.3	chr2	51	+	True	189875492	189875492	C	A	ENST00000304636.3:c.4130C>A	A1377E	Missense	E_50	SNP	True	1	Class 1: This mutation can be alternatively modeled.	23aa	11aa	Col3a1	ENSMUSG00000026043.19	ENSMUST00000087883.13	chr1	51	+	DNP	Missense	E_50	45386914.0	45386914.0	C	A	ENSMUST00000087883.13:c.4124C>A	A1375D	45386914.0	45386915.0	CC	AG	ENSMUST00000087883.13:c.4124_4125CC>AG	A1375E	COSMIC-H0693098	COSMIC-H0693098-M01-V01	COSMIC	26800508.0	False	False	False	False	False	34
COL3A1	ENSG00000168542.8	ENST00000304636.3	chr2	51	+	True	189875492	189875492	C	A	ENST00000304636.3:c.4130C>A	A1377E	Missense	E_50	SNP	True	1	Class 1: This mutation can be alternatively modeled.	23aa	11aa	Col3a1	ENSMUSG00000026043.19	ENSMUST00000087883.13	chr1	51	+	DNP	Missense	E_50	45386914.0	45386914.0	C	A	ENSMUST00000087883.13:c.4124C>A	A1375D	45386914.0	45386915.0	CC	AA	ENSMUST00000087883.13:c.4124_4125CC>AA	A1375E	COSMIC-H0693098	COSMIC-H0693098-M01-V02	COSMIC	26800508.0	False	False	False	False	False	34
COL3A1	ENSG00000168542.8	ENST00000304636.3	chr2	51	+	True	189852825	189852825	G	A	ENST00000304636.3:c.547G>A	G183S	Missense	E_6	SNP	True	1	Class 1: This mutation can be alternatively modeled.	11aa	3aa	Col3a1	ENSMUSG00000026043.19	ENSMUST00000087883.13	chr1	51	+	DNP	Missense	E_6	45364538.0	45364538.0	G	A	ENSMUST00000087883.13:c.544G>A	G182R	45364538.0	45364539.0	GG	TC	ENSMUST00000087883.13:c.544_545GG>TC	G182S	COSMIC-H0693100	COSMIC-H0693100-M01-V01	COSMIC	26800528.0	False	False	False	False	False	14
COL3A1	ENSG00000168542.8	ENST00000304636.3	chr2	51	+	True	189852825	189852825	G	A	ENST00000304636.3:c.547G>A	G183S	Missense	E_6	SNP	True	1	Class 1: This mutation can be alternatively modeled.	11aa	3aa	Col3a1	ENSMUSG00000026043.19	ENSMUST00000087883.13	chr1	51	+	TNP	Missense	E_6	45364538.0	45364538.0	G	A	ENSMUST00000087883.13:c.544G>A	G182R	45364538.0	45364540.0	GGA	AGC	ENSMUST00000087883.13:c.544_546GGA>AGC	G182S	COSMIC-H0693100	COSMIC-H0693100-M01-V02	COSMIC	26800528.0	False	False	False	False	False	14
COL3A1	ENSG00000168542.8	ENST00000304636.3	chr2	51	+	True	189852825	189852825	G	A	ENST00000304636.3:c.547G>A	G183S	Missense	E_6	SNP	True	1	Class 1: This mutation can be alternatively modeled.	11aa	3aa	Col3a1	ENSMUSG00000026043.19	ENSMUST00000087883.13	chr1	51	+	TNP	Missense	E_6	45364538.0	45364538.0	G	A	ENSMUST00000087883.13:c.544G>A	G182R	45364538.0	45364540.0	GGA	TCG	ENSMUST00000087883.13:c.544_546GGA>TCG	G182S	COSMIC-H0693100	COSMIC-H0693100-M01-V03	COSMIC	26800528.0	False	False	False	False	False	14
COL3A1	ENSG00000168542.8	ENST00000304636.3	chr2	51	+	True	189852825	189852825	G	A	ENST00000304636.3:c.547G>A	G183S	Missense	E_6	SNP	True	1	Class 1: This mutation can be alternatively modeled.	11aa	3aa	Col3a1	ENSMUSG00000026043.19	ENSMUST00000087883.13	chr1	51	+	TNP	Missense	E_6	45364538.0	45364538.0	G	A	ENSMUST00000087883.13:c.544G>A	G182R	45364538.0	45364540.0	GGA	TCT	ENSMUST00000087883.13:c.544_546GGA>TCT	G182S	COSMIC-H0693100	COSMIC-H0693100-M01-V04	COSMIC	26800528.0	False	False	False	False	False	14
COL3A1	ENSG00000168542.8	ENST00000304636.3	chr2	51	+	True	189852825	189852825	G	A	ENST00000304636.3:c.547G>A	G183S	Missense	E_6	SNP	True	1	Class 1: This mutation can be alternatively modeled.	11aa	3aa	Col3a1	ENSMUSG00000026043.19	ENSMUST00000087883.13	chr1	51	+	TNP	Missense	E_6	45364538.0	45364538.0	G	A	ENSMUST00000087883.13:c.544G>A	G182R	45364538.0	45364540.0	GGA	TCC	ENSMUST00000087883.13:c.544_546GGA>TCC	G182S	COSMIC-H0693100	COSMIC-H0693100-M01-V05	COSMIC	26800528.0	False	False	False	False	False	14
COL3A1	ENSG00000168542.8	ENST00000304636.3	chr2	51	+	True	189863037	189863037	G	T	ENST00000304636.3:c.1969G>T	G657W	Missense	E_28	SNP	True	1	Class 1: This mutation can be alternatively modeled.	13aa	6aa	Col3a1	ENSMUSG00000026043.19	ENSMUST00000087883.13	chr1	51	+	TNP	Missense	E_28	45374933.0	45374933.0	G	T	ENSMUST00000087883.13:c.1966G>T	G656C	45374933.0	45374935.0	GGT	TGG	ENSMUST00000087883.13:c.1966_1968GGT>TGG	G656W	COSMIC-H0693528	COSMIC-H0693528-M01-V01	COSMIC	26802629.0	False	False	False	False	False	19
COL3A1	ENSG00000168542.8	ENST00000304636.3	chr2	51	+	True	189873917	189873917	C	A	ENST00000304636.3:c.3793C>A	L1265M	Missense	E_48	SNP	True	1	Class 1: This mutation can be alternatively modeled.	27aa	21aa	Col3a1	ENSMUSG00000026043.19	ENSMUST00000087883.13	chr1	51	+	TNP	Missense	E_48	45385272.0	45385272.0	C	A	ENSMUST00000087883.13:c.3787C>A	L1263I	45385272.0	45385274.0	CTA	ATG	ENSMUST00000087883.13:c.3787_3789CTA>ATG	L1263M	COSMIC-H0693552	COSMIC-H0693552-M01-V01	COSMIC	26784574.0	False	False	False	False	False	48
COL3A1	ENSG00000168542.8	ENST00000304636.3	chr2	51	+	True	189859003	189859003	G	A	ENST00000304636.3:c.1238G>A	R413Q	Missense	E_18	SNP	True	1	Class 1: This mutation can be alternatively modeled.	2aa	7aa	Col3a1	ENSMUSG00000026043.19	ENSMUST00000087883.13	chr1	51	+	TNP	Missense	E_18	45370881.0	45370881.0	G	A	ENSMUST00000087883.13:c.1235G>A	R412K	45370880.0	45370882.0	AGG	CAA	ENSMUST00000087883.13:c.1234_1236AGG>CAA	R412Q	COSMIC-H0693573	COSMIC-H0693573-M01-V01	COSMIC	26785859.0	False	False	False	False	False	9
COL3A1	ENSG00000168542.8	ENST00000304636.3	chr2	51	+	True	189859003	189859003	G	A	ENST00000304636.3:c.1238G>A	R413Q	Missense	E_18	SNP	True	1	Class 1: This mutation can be alternatively modeled.	2aa	7aa	Col3a1	ENSMUSG00000026043.19	ENSMUST00000087883.13	chr1	51	+	DNP	Missense	E_18	45370881.0	45370881.0	G	A	ENSMUST00000087883.13:c.1235G>A	R412K	45370880.0	45370881.0	AG	CA	ENSMUST00000087883.13:c.1234_1235AG>CA	R412Q	COSMIC-H0693573	COSMIC-H0693573-M01-V02	COSMIC	26785859.0	False	False	False	False	False	9
COL3A1	ENSG00000168542.8	ENST00000304636.3	chr2	51	+	True	189859023	189859023	G	A	ENST00000304636.3:c.1258G>A	G420S	Missense	E_18	SNP	True	1	Class 1: This mutation can be alternatively modeled.	9aa	0aa	Col3a1	ENSMUSG00000026043.19	ENSMUST00000087883.13	chr1	51	+	TNP	Missense	E_18	45370901.0	45370901.0	G	A	ENSMUST00000087883.13:c.1255G>A	G419R	45370901.0	45370903.0	GGA	TCC	ENSMUST00000087883.13:c.1255_1257GGA>TCC	G419S	COSMIC-H0693650	COSMIC-H0693650-M01-V01	COSMIC	26788870.0	False	False	False	False	False	9
COL3A1	ENSG00000168542.8	ENST00000304636.3	chr2	51	+	True	189859023	189859023	G	A	ENST00000304636.3:c.1258G>A	G420S	Missense	E_18	SNP	True	1	Class 1: This mutation can be alternatively modeled.	9aa	0aa	Col3a1	ENSMUSG00000026043.19	ENSMUST00000087883.13	chr1	51	+	TNP	Missense	E_18	45370901.0	45370901.0	G	A	ENSMUST00000087883.13:c.1255G>A	G419R	45370901.0	45370903.0	GGA	TCG	ENSMUST00000087883.13:c.1255_1257GGA>TCG	G419S	COSMIC-H0693650	COSMIC-H0693650-M01-V02	COSMIC	26788870.0	False	False	False	False	False	9
COL3A1	ENSG00000168542.8	ENST00000304636.3	chr2	51	+	True	189859023	189859023	G	A	ENST00000304636.3:c.1258G>A	G420S	Missense	E_18	SNP	True	1	Class 1: This mutation can be alternatively modeled.	9aa	0aa	Col3a1	ENSMUSG00000026043.19	ENSMUST00000087883.13	chr1	51	+	TNP	Missense	E_18	45370901.0	45370901.0	G	A	ENSMUST00000087883.13:c.1255G>A	G419R	45370901.0	45370903.0	GGA	TCT	ENSMUST00000087883.13:c.1255_1257GGA>TCT	G419S	COSMIC-H0693650	COSMIC-H0693650-M01-V03	COSMIC	26788870.0	False	False	False	False	False	9
COL3A1	ENSG00000168542.8	ENST00000304636.3	chr2	51	+	True	189859023	189859023	G	A	ENST00000304636.3:c.1258G>A	G420S	Missense	E_18	SNP	True	1	Class 1: This mutation can be alternatively modeled.	9aa	0aa	Col3a1	ENSMUSG00000026043.19	ENSMUST00000087883.13	chr1	51	+	DNP	Missense	E_18	45370901.0	45370901.0	G	A	ENSMUST00000087883.13:c.1255G>A	G419R	45370901.0	45370902.0	GG	TC	ENSMUST00000087883.13:c.1255_1256GG>TC	G419S	COSMIC-H0693650	COSMIC-H0693650-M01-V04	COSMIC	26788870.0	False	False	False	False	False	9
COL3A1	ENSG00000168542.8	ENST00000304636.3	chr2	51	+	True	189859023	189859023	G	A	ENST00000304636.3:c.1258G>A	G420S	Missense	E_18	SNP	True	1	Class 1: This mutation can be alternatively modeled.	9aa	0aa	Col3a1	ENSMUSG00000026043.19	ENSMUST00000087883.13	chr1	51	+	TNP	Missense	E_18	45370901.0	45370901.0	G	A	ENSMUST00000087883.13:c.1255G>A	G419R	45370901.0	45370903.0	GGA	AGC	ENSMUST00000087883.13:c.1255_1257GGA>AGC	G419S	COSMIC-H0693650	COSMIC-H0693650-M01-V05	COSMIC	26788870.0	False	False	False	False	False	9
COL3A1	ENSG00000168542.8	ENST00000304636.3	chr2	51	+	True	189872834	189872834	G	A	ENST00000304636.3:c.3491G>A	G1164E	Missense	E_47	SNP	True	1	Class 1: This mutation can be alternatively modeled.	18aa	35aa	Col3a1	ENSMUSG00000026043.19	ENSMUST00000087883.13	chr1	51	+	DNP	Missense	E_47	45384185.0	45384185.0	G	A	ENSMUST00000087883.13:c.3488G>A	G1163D	45384185.0	45384186.0	GT	AA	ENSMUST00000087883.13:c.3488_3489GT>AA	G1163E	COSMIC-H0693719	COSMIC-H0693719-M01-V01	COSMIC	26802224.0	False	False	False	False	False	53
COL3A1	ENSG00000168542.8	ENST00000304636.3	chr2	51	+	True	189872834	189872834	G	A	ENST00000304636.3:c.3491G>A	G1164E	Missense	E_47	SNP	True	1	Class 1: This mutation can be alternatively modeled.	18aa	35aa	Col3a1	ENSMUSG00000026043.19	ENSMUST00000087883.13	chr1	51	+	DNP	Missense	E_47	45384185.0	45384185.0	G	A	ENSMUST00000087883.13:c.3488G>A	G1163D	45384185.0	45384186.0	GT	AG	ENSMUST00000087883.13:c.3488_3489GT>AG	G1163E	COSMIC-H0693719	COSMIC-H0693719-M01-V02	COSMIC	26802224.0	False	False	False	False	False	53
COL3A1	ENSG00000168542.8	ENST00000304636.3	chr2	51	+	True	189871699	189871699	G	A	ENST00000304636.3:c.3238G>A	G1080S	Missense	E_44	SNP	True	1	Class 1: This mutation can be alternatively modeled.	6aa	0aa	Col3a1	ENSMUSG00000026043.19	ENSMUST00000087883.13	chr1	51	+	TNP	Missense	E_44	45383162.0	45383162.0	G	A	ENSMUST00000087883.13:c.3235G>A	G1079R	45383162.0	45383164.0	GGA	TCG	ENSMUST00000087883.13:c.3235_3237GGA>TCG	G1079S	COSMIC-H0693851	COSMIC-H0693851-M01-V01	COSMIC	26804269.0	False	False	False	False	False	6
COL3A1	ENSG00000168542.8	ENST00000304636.3	chr2	51	+	True	189871699	189871699	G	A	ENST00000304636.3:c.3238G>A	G1080S	Missense	E_44	SNP	True	1	Class 1: This mutation can be alternatively modeled.	6aa	0aa	Col3a1	ENSMUSG00000026043.19	ENSMUST00000087883.13	chr1	51	+	TNP	Missense	E_44	45383162.0	45383162.0	G	A	ENSMUST00000087883.13:c.3235G>A	G1079R	45383162.0	45383164.0	GGA	TCC	ENSMUST00000087883.13:c.3235_3237GGA>TCC	G1079S	COSMIC-H0693851	COSMIC-H0693851-M01-V02	COSMIC	26804269.0	False	False	False	False	False	6
COL3A1	ENSG00000168542.8	ENST00000304636.3	chr2	51	+	True	189871699	189871699	G	A	ENST00000304636.3:c.3238G>A	G1080S	Missense	E_44	SNP	True	1	Class 1: This mutation can be alternatively modeled.	6aa	0aa	Col3a1	ENSMUSG00000026043.19	ENSMUST00000087883.13	chr1	51	+	DNP	Missense	E_44	45383162.0	45383162.0	G	A	ENSMUST00000087883.13:c.3235G>A	G1079R	45383162.0	45383163.0	GG	TC	ENSMUST00000087883.13:c.3235_3236GG>TC	G1079S	COSMIC-H0693851	COSMIC-H0693851-M01-V03	COSMIC	26804269.0	False	False	False	False	False	6
COL3A1	ENSG00000168542.8	ENST00000304636.3	chr2	51	+	True	189871699	189871699	G	A	ENST00000304636.3:c.3238G>A	G1080S	Missense	E_44	SNP	True	1	Class 1: This mutation can be alternatively modeled.	6aa	0aa	Col3a1	ENSMUSG00000026043.19	ENSMUST00000087883.13	chr1	51	+	TNP	Missense	E_44	45383162.0	45383162.0	G	A	ENSMUST00000087883.13:c.3235G>A	G1079R	45383162.0	45383164.0	GGA	TCT	ENSMUST00000087883.13:c.3235_3237GGA>TCT	G1079S	COSMIC-H0693851	COSMIC-H0693851-M01-V04	COSMIC	26804269.0	False	False	False	False	False	6
COL3A1	ENSG00000168542.8	ENST00000304636.3	chr2	51	+	True	189871699	189871699	G	A	ENST00000304636.3:c.3238G>A	G1080S	Missense	E_44	SNP	True	1	Class 1: This mutation can be alternatively modeled.	6aa	0aa	Col3a1	ENSMUSG00000026043.19	ENSMUST00000087883.13	chr1	51	+	TNP	Missense	E_44	45383162.0	45383162.0	G	A	ENSMUST00000087883.13:c.3235G>A	G1079R	45383162.0	45383164.0	GGA	AGC	ENSMUST00000087883.13:c.3235_3237GGA>AGC	G1079S	COSMIC-H0693851	COSMIC-H0693851-M01-V05	COSMIC	26804269.0	False	False	False	False	False	6
COL3A1	ENSG00000168542.8	ENST00000304636.3	chr2	51	+	True	189873725	189873725	G	A	ENST00000304636.3:c.3601G>A	G1201R	Missense	E_48	SNP	True	1	Class 1: This mutation can be alternatively modeled.	0aa	6aa	Col3a1	ENSMUSG00000026043.19	ENSMUST00000087883.13	chr1	51	+	TNP	Missense	E_48	45385080.0	45385080.0	G	A	ENSMUST00000087883.13:c.3595G>A	G1199S	45385080.0	45385082.0	GGT	CGG	ENSMUST00000087883.13:c.3595_3597GGT>CGG	G1199R	COSMIC-H0693918	COSMIC-H0693918-M01-V01	COSMIC	26795246.0	False	False	False	False	False	6
COL3A1	ENSG00000168542.8	ENST00000304636.3	chr2	51	+	True	189873725	189873725	G	A	ENST00000304636.3:c.3601G>A	G1201R	Missense	E_48	SNP	True	1	Class 1: This mutation can be alternatively modeled.	0aa	6aa	Col3a1	ENSMUSG00000026043.19	ENSMUST00000087883.13	chr1	51	+	TNP	Missense	E_48	45385080.0	45385080.0	G	A	ENSMUST00000087883.13:c.3595G>A	G1199S	45385080.0	45385082.0	GGT	CGC	ENSMUST00000087883.13:c.3595_3597GGT>CGC	G1199R	COSMIC-H0693918	COSMIC-H0693918-M01-V02	COSMIC	26795246.0	False	False	False	False	False	6
COL3A1	ENSG00000168542.8	ENST00000304636.3	chr2	51	+	True	189873725	189873725	G	A	ENST00000304636.3:c.3601G>A	G1201R	Missense	E_48	SNP	True	1	Class 1: This mutation can be alternatively modeled.	0aa	6aa	Col3a1	ENSMUSG00000026043.19	ENSMUST00000087883.13	chr1	51	+	TNP	Missense	E_48	45385080.0	45385080.0	G	A	ENSMUST00000087883.13:c.3595G>A	G1199S	45385080.0	45385082.0	GGT	AGA	ENSMUST00000087883.13:c.3595_3597GGT>AGA	G1199R	COSMIC-H0693918	COSMIC-H0693918-M01-V03	COSMIC	26795246.0	False	False	False	False	False	6
COL3A1	ENSG00000168542.8	ENST00000304636.3	chr2	51	+	True	189873725	189873725	G	A	ENST00000304636.3:c.3601G>A	G1201R	Missense	E_48	SNP	True	1	Class 1: This mutation can be alternatively modeled.	0aa	6aa	Col3a1	ENSMUSG00000026043.19	ENSMUST00000087883.13	chr1	51	+	TNP	Missense	E_48	45385080.0	45385080.0	G	A	ENSMUST00000087883.13:c.3595G>A	G1199S	45385080.0	45385082.0	GGT	AGG	ENSMUST00000087883.13:c.3595_3597GGT>AGG	G1199R	COSMIC-H0693918	COSMIC-H0693918-M01-V04	COSMIC	26795246.0	False	False	False	False	False	6
COL3A1	ENSG00000168542.8	ENST00000304636.3	chr2	51	+	True	189873725	189873725	G	A	ENST00000304636.3:c.3601G>A	G1201R	Missense	E_48	SNP	True	1	Class 1: This mutation can be alternatively modeled.	0aa	6aa	Col3a1	ENSMUSG00000026043.19	ENSMUST00000087883.13	chr1	51	+	SNP	Missense	E_48	45385080.0	45385080.0	G	A	ENSMUST00000087883.13:c.3595G>A	G1199S	45385080.0	45385080.0	G	C	ENSMUST00000087883.13:c.3595G>C	G1199R	COSMIC-H0693918	COSMIC-H0693918-M01-V05	COSMIC	26795246.0	False	False	False	False	False	6
COL3A1	ENSG00000168542.8	ENST00000304636.3	chr2	51	+	True	189872241	189872241	C	T	ENST00000304636.3:c.3271C>T	R1091C	Missense	E_45	SNP	True	1	Class 1: This mutation can be alternatively modeled.	9aa	10aa	Col3a1	ENSMUSG00000026043.19	ENSMUST00000087883.13	chr1	51	+	TNP	Missense	E_45	45383634.0	45383634.0	C	T	ENSMUST00000087883.13:c.3268C>T	R1090*	45383634.0	45383636.0	CGA	TGT	ENSMUST00000087883.13:c.3268_3270CGA>TGT	R1090C	COSMIC-H0694272	COSMIC-H0694272-M01-V01	COSMIC	26799603.0	False	False	False	False	False	19
COL3A1	ENSG00000168542.8	ENST00000304636.3	chr2	51	+	True	189872241	189872241	C	T	ENST00000304636.3:c.3271C>T	R1091C	Missense	E_45	SNP	True	1	Class 1: This mutation can be alternatively modeled.	9aa	10aa	Col3a1	ENSMUSG00000026043.19	ENSMUST00000087883.13	chr1	51	+	TNP	Missense	E_45	45383634.0	45383634.0	C	T	ENSMUST00000087883.13:c.3268C>T	R1090*	45383634.0	45383636.0	CGA	TGC	ENSMUST00000087883.13:c.3268_3270CGA>TGC	R1090C	COSMIC-H0694272	COSMIC-H0694272-M01-V02	COSMIC	26799603.0	False	False	False	False	False	19
COL3A1	ENSG00000168542.8	ENST00000304636.3	chr2	51	+	True	189864214	189864214	G	T	ENST00000304636.3:c.2140G>T	G714W	Missense	E_31	SNP	True	1	Class 1: This mutation can be alternatively modeled.	4aa	3aa	Col3a1	ENSMUSG00000026043.19	ENSMUST00000087883.13	chr1	51	+	TNP	Missense	E_31	45376604.0	45376604.0	G	T	ENSMUST00000087883.13:c.2137G>T	G713C	45376604.0	45376606.0	GGC	TGG	ENSMUST00000087883.13:c.2137_2139GGC>TGG	G713W	COSMIC-H0694282	COSMIC-H0694282-M01-V01	COSMIC	26801074.0	False	False	False	False	False	7
COL3A1	ENSG00000168542.8	ENST00000304636.3	chr2	51	+	True	189852843	189852843	G	T	ENST00000304636.3:c.565G>T	G189C	Missense	E_6	SNP	True	1	Class 1: This mutation can be alternatively modeled.	0aa	22aa	Col3a1	ENSMUSG00000026043.19	ENSMUST00000087883.13	chr1	51	+	TNP	Missense	E_6	45364556.0	45364556.0	G	T	ENSMUST00000087883.13:c.562G>T	G188*	45364556.0	45364558.0	GGA	TGT	ENSMUST00000087883.13:c.562_564GGA>TGT	G188C	COSMIC-H0694535	COSMIC-H0694535-M01-V01	COSMIC	26803035.0	False	False	False	False	False	22
COL3A1	ENSG00000168542.8	ENST00000304636.3	chr2	51	+	True	189852843	189852843	G	T	ENST00000304636.3:c.565G>T	G189C	Missense	E_6	SNP	True	1	Class 1: This mutation can be alternatively modeled.	0aa	22aa	Col3a1	ENSMUSG00000026043.19	ENSMUST00000087883.13	chr1	51	+	TNP	Missense	E_6	45364556.0	45364556.0	G	T	ENSMUST00000087883.13:c.562G>T	G188*	45364556.0	45364558.0	GGA	TGC	ENSMUST00000087883.13:c.562_564GGA>TGC	G188C	COSMIC-H0694535	COSMIC-H0694535-M01-V02	COSMIC	26803035.0	False	False	False	False	False	22
COL3A1	ENSG00000168542.8	ENST00000304636.3	chr2	51	+	True	189864065	189864065	G	T	ENST00000304636.3:c.2077G>T	G693*	Nonsense	E_30	SNP	True	1	Class 1: This mutation can be alternatively modeled.	1aa	0aa	Col3a1	ENSMUSG00000026043.19	ENSMUST00000087883.13	chr1	51	+	TNP	Nonsense	E_30	45376455.0	45376455.0	G	T	ENSMUST00000087883.13:c.2074G>T	G692C	45376455.0	45376457.0	GGT	TAG	ENSMUST00000087883.13:c.2074_2076GGT>TAG	G692*	COSMIC-H0694544	COSMIC-H0694544-M01-V01	COSMIC	26803058.0	False	False	False	False	False	1
COL3A1	ENSG00000168542.8	ENST00000304636.3	chr2	51	+	True	189864065	189864065	G	T	ENST00000304636.3:c.2077G>T	G693*	Nonsense	E_30	SNP	True	1	Class 1: This mutation can be alternatively modeled.	1aa	0aa	Col3a1	ENSMUSG00000026043.19	ENSMUST00000087883.13	chr1	51	+	TNP	Nonsense	E_30	45376455.0	45376455.0	G	T	ENSMUST00000087883.13:c.2074G>T	G692C	45376455.0	45376457.0	GGT	TAA	ENSMUST00000087883.13:c.2074_2076GGT>TAA	G692*	COSMIC-H0694544	COSMIC-H0694544-M01-V02	COSMIC	26803058.0	False	False	False	False	False	1
COL3A1	ENSG00000168542.8	ENST00000304636.3	chr2	51	+	True	189864065	189864065	G	T	ENST00000304636.3:c.2077G>T	G693*	Nonsense	E_30	SNP	True	1	Class 1: This mutation can be alternatively modeled.	1aa	0aa	Col3a1	ENSMUSG00000026043.19	ENSMUST00000087883.13	chr1	51	+	TNP	Nonsense	E_30	45376455.0	45376455.0	G	T	ENSMUST00000087883.13:c.2074G>T	G692C	45376455.0	45376457.0	GGT	TGA	ENSMUST00000087883.13:c.2074_2076GGT>TGA	G692*	COSMIC-H0694544	COSMIC-H0694544-M01-V03	COSMIC	26803058.0	False	False	False	False	False	1
COL3A1	ENSG00000168542.8	ENST00000304636.3	chr2	51	+	True	189856232	189856232	G	A	ENST00000304636.3:c.872G>A	G291D	Missense	E_12	SNP	True	1	Class 1: This mutation can be alternatively modeled.	34aa	0aa	Col3a1	ENSMUSG00000026043.19	ENSMUST00000087883.13	chr1	51	+	DNP	Missense	E_12	45368056.0	45368056.0	G	A	ENSMUST00000087883.13:c.869G>A	G290E	45368056.0	45368057.0	GA	AC	ENSMUST00000087883.13:c.869_870GA>AC	G290D	COSMIC-H0694545	COSMIC-H0694545-M01-V01	COSMIC	26803062.0	False	False	False	False	False	34
COL3A1	ENSG00000168542.8	ENST00000304636.3	chr2	51	+	True	189856232	189856232	G	A	ENST00000304636.3:c.872G>A	G291D	Missense	E_12	SNP	True	1	Class 1: This mutation can be alternatively modeled.	34aa	0aa	Col3a1	ENSMUSG00000026043.19	ENSMUST00000087883.13	chr1	51	+	DNP	Missense	E_12	45368056.0	45368056.0	G	A	ENSMUST00000087883.13:c.869G>A	G290E	45368056.0	45368057.0	GA	AT	ENSMUST00000087883.13:c.869_870GA>AT	G290D	COSMIC-H0694545	COSMIC-H0694545-M01-V02	COSMIC	26803062.0	False	False	False	False	False	34
COL3A1	ENSG00000168542.8	ENST00000304636.3	chr2	51	+	True	189868850	189868850	C	A	ENST00000304636.3:c.2804C>A	P935H	Missense	E_39	SNP	True	1	Class 1: This mutation can be alternatively modeled.	0aa	0aa	Col3a1	ENSMUSG00000026043.19	ENSMUST00000087883.13	chr1	51	+	DNP	Missense	E_39	45380165.0	45380165.0	C	A	ENSMUST00000087883.13:c.2798C>A	P933Q	45380165.0	45380166.0	CA	AC	ENSMUST00000087883.13:c.2798_2799CA>AC	P933H	COSMIC-H0694635	COSMIC-H0694635-M01-V01	COSMIC	26788807.0	False	False	False	False	False	0
COL3A1	ENSG00000168542.8	ENST00000304636.3	chr2	51	+	True	189868850	189868850	C	A	ENST00000304636.3:c.2804C>A	P935H	Missense	E_39	SNP	True	1	Class 1: This mutation can be alternatively modeled.	0aa	0aa	Col3a1	ENSMUSG00000026043.19	ENSMUST00000087883.13	chr1	51	+	DNP	Missense	E_39	45380165.0	45380165.0	C	A	ENSMUST00000087883.13:c.2798C>A	P933Q	45380165.0	45380166.0	CA	AT	ENSMUST00000087883.13:c.2798_2799CA>AT	P933H	COSMIC-H0694635	COSMIC-H0694635-M01-V02	COSMIC	26788807.0	False	False	False	False	False	0
COL3A1	ENSG00000168542.8	ENST00000304636.3	chr2	51	+	True	189867777	189867777	T	C	ENST00000304636.3:c.2542T>C	S848P	Missense	E_36	SNP	True	1	Class 1: This mutation can be alternatively modeled.	1aa	0aa	Col3a1	ENSMUSG00000026043.19	ENSMUST00000087883.13	chr1	51	+	TNP	Missense	E_36	45379127.0	45379127.0	A	C	ENSMUST00000087883.13:c.2536A>C	S846R	45379127.0	45379129.0	AGT	CCA	ENSMUST00000087883.13:c.2536_2538AGT>CCA	S846P	COSMIC-H0694649	COSMIC-H0694649-M01-V01	COSMIC	26788864.0	False	False	False	False	False	1
COL3A1	ENSG00000168542.8	ENST00000304636.3	chr2	51	+	True	189867777	189867777	T	C	ENST00000304636.3:c.2542T>C	S848P	Missense	E_36	SNP	True	1	Class 1: This mutation can be alternatively modeled.	1aa	0aa	Col3a1	ENSMUSG00000026043.19	ENSMUST00000087883.13	chr1	51	+	DNP	Missense	E_36	45379127.0	45379127.0	A	C	ENSMUST00000087883.13:c.2536A>C	S846R	45379127.0	45379128.0	AG	CC	ENSMUST00000087883.13:c.2536_2537AG>CC	S846P	COSMIC-H0694649	COSMIC-H0694649-M01-V02	COSMIC	26788864.0	False	False	False	False	False	1
COL3A1	ENSG00000168542.8	ENST00000304636.3	chr2	51	+	True	189867777	189867777	T	C	ENST00000304636.3:c.2542T>C	S848P	Missense	E_36	SNP	True	1	Class 1: This mutation can be alternatively modeled.	1aa	0aa	Col3a1	ENSMUSG00000026043.19	ENSMUST00000087883.13	chr1	51	+	TNP	Missense	E_36	45379127.0	45379127.0	A	C	ENSMUST00000087883.13:c.2536A>C	S846R	45379127.0	45379129.0	AGT	CCC	ENSMUST00000087883.13:c.2536_2538AGT>CCC	S846P	COSMIC-H0694649	COSMIC-H0694649-M01-V03	COSMIC	26788864.0	False	False	False	False	False	1
COL3A1	ENSG00000168542.8	ENST00000304636.3	chr2	51	+	True	189867777	189867777	T	C	ENST00000304636.3:c.2542T>C	S848P	Missense	E_36	SNP	True	1	Class 1: This mutation can be alternatively modeled.	1aa	0aa	Col3a1	ENSMUSG00000026043.19	ENSMUST00000087883.13	chr1	51	+	TNP	Missense	E_36	45379127.0	45379127.0	A	C	ENSMUST00000087883.13:c.2536A>C	S846R	45379127.0	45379129.0	AGT	CCG	ENSMUST00000087883.13:c.2536_2538AGT>CCG	S846P	COSMIC-H0694649	COSMIC-H0694649-M01-V04	COSMIC	26788864.0	False	False	False	False	False	1
COL3A1	ENSG00000168542.8	ENST00000304636.3	chr2	51	+	True	189859301	189859301	C	A	ENST00000304636.3:c.1328C>A	P443H	Missense	E_19	SNP	True	1	Class 1: This mutation can be alternatively modeled.	11aa	1aa	Col3a1	ENSMUSG00000026043.19	ENSMUST00000087883.13	chr1	51	+	DNP	Missense	E_19	45371167.0	45371167.0	C	A	ENSMUST00000087883.13:c.1325C>A	P442Q	45371167.0	45371168.0	CA	AT	ENSMUST00000087883.13:c.1325_1326CA>AT	P442H	COSMIC-H0694799	COSMIC-H0694799-M01-V01	COSMIC	26784766.0	False	False	False	False	False	12
COL3A1	ENSG00000168542.8	ENST00000304636.3	chr2	51	+	True	189859301	189859301	C	A	ENST00000304636.3:c.1328C>A	P443H	Missense	E_19	SNP	True	1	Class 1: This mutation can be alternatively modeled.	11aa	1aa	Col3a1	ENSMUSG00000026043.19	ENSMUST00000087883.13	chr1	51	+	DNP	Missense	E_19	45371167.0	45371167.0	C	A	ENSMUST00000087883.13:c.1325C>A	P442Q	45371167.0	45371168.0	CA	AC	ENSMUST00000087883.13:c.1325_1326CA>AC	P442H	COSMIC-H0694799	COSMIC-H0694799-M01-V02	COSMIC	26784766.0	False	False	False	False	False	12
COL3A1	ENSG00000168542.8	ENST00000304636.3	chr2	51	+	True	189854855	189854855	C	T	ENST00000304636.3:c.724C>T	R242*	Nonsense	E_9	SNP	True	1	Class 1: This mutation can be alternatively modeled.	17aa	13aa	Col3a1	ENSMUSG00000026043.19	ENSMUST00000087883.13	chr1	51	+	TNP	Nonsense	E_9	45366782.0	45366782.0	C	T	ENSMUST00000087883.13:c.721C>T	R241C	45366782.0	45366784.0	CGT	TAG	ENSMUST00000087883.13:c.721_723CGT>TAG	R241*	COSMIC-H0696603	COSMIC-H0696603-M01-V01	COSMIC	26785232.0	False	False	False	False	False	30
COL3A1	ENSG00000168542.8	ENST00000304636.3	chr2	51	+	True	189854855	189854855	C	T	ENST00000304636.3:c.724C>T	R242*	Nonsense	E_9	SNP	True	1	Class 1: This mutation can be alternatively modeled.	17aa	13aa	Col3a1	ENSMUSG00000026043.19	ENSMUST00000087883.13	chr1	51	+	TNP	Nonsense	E_9	45366782.0	45366782.0	C	T	ENSMUST00000087883.13:c.721C>T	R241C	45366782.0	45366784.0	CGT	TGA	ENSMUST00000087883.13:c.721_723CGT>TGA	R241*	COSMIC-H0696603	COSMIC-H0696603-M01-V02	COSMIC	26785232.0	False	False	False	False	False	30
COL3A1	ENSG00000168542.8	ENST00000304636.3	chr2	51	+	True	189854855	189854855	C	T	ENST00000304636.3:c.724C>T	R242*	Nonsense	E_9	SNP	True	1	Class 1: This mutation can be alternatively modeled.	17aa	13aa	Col3a1	ENSMUSG00000026043.19	ENSMUST00000087883.13	chr1	51	+	TNP	Nonsense	E_9	45366782.0	45366782.0	C	T	ENSMUST00000087883.13:c.721C>T	R241C	45366782.0	45366784.0	CGT	TAA	ENSMUST00000087883.13:c.721_723CGT>TAA	R241*	COSMIC-H0696603	COSMIC-H0696603-M01-V03	COSMIC	26785232.0	False	False	False	False	False	30
COL3A1	ENSG00000168542.8	ENST00000304636.3	chr2	51	+	True	189875513	189875513	G	A	ENST00000304636.3:c.4151G>A	G1384E	Missense	E_50	SNP	True	1	Class 1: This mutation can be alternatively modeled.	30aa	4aa	Col3a1	ENSMUSG00000026043.19	ENSMUST00000087883.13	chr1	51	+	DNP	Missense	E_50	45386935.0	45386935.0	G	A	ENSMUST00000087883.13:c.4145G>A	G1382D	45386935.0	45386936.0	GC	AA	ENSMUST00000087883.13:c.4145_4146GC>AA	G1382E	COSMIC-H0696635	COSMIC-H0696635-M01-V01	COSMIC	26785661.0	False	False	False	False	False	34
COL3A1	ENSG00000168542.8	ENST00000304636.3	chr2	51	+	True	189875513	189875513	G	A	ENST00000304636.3:c.4151G>A	G1384E	Missense	E_50	SNP	True	1	Class 1: This mutation can be alternatively modeled.	30aa	4aa	Col3a1	ENSMUSG00000026043.19	ENSMUST00000087883.13	chr1	51	+	DNP	Missense	E_50	45386935.0	45386935.0	G	A	ENSMUST00000087883.13:c.4145G>A	G1382D	45386935.0	45386936.0	GC	AG	ENSMUST00000087883.13:c.4145_4146GC>AG	G1382E	COSMIC-H0696635	COSMIC-H0696635-M01-V02	COSMIC	26785661.0	False	False	False	False	False	34
COL3A1	ENSG00000168542.8	ENST00000304636.3	chr2	51	+	True	189839115	189839115	G	A	ENST00000304636.3:c.70G>A		Non_Coding,5		SNP	True	2	Class 2: This mutation can be modeled, but the effect may not be consistent.	16nt	22nt	Col3a1	ENSMUSG00000026043.19	ENSMUST00000087883.13	chr1	51	+	SNP	5'		45350807.0	45350807.0	G	A	ENSMUST00000087883.13:c.110G>A		45350807.0	45350807.0	G	A	ENSMUST00000087883.13:c.110G>A		CLINVAR-H0373555	CLINVAR-H0373555-M01-V01	CLINVAR	333044.0	False	False	False	False	False	38
COL3A1	ENSG00000168542.8	ENST00000304636.3	chr2	51	+	True	189839136	189839136	G	A	ENST00000304636.3:c.91G>A		Non_Coding,5		SNP	True	2	Class 2: This mutation can be modeled, but the effect may not be consistent.	37nt	1nt	Col3a1	ENSMUSG00000026043.19	ENSMUST00000087883.13	chr1	51	+	SNP	5'		45350828.0	45350828.0	G	A	ENSMUST00000087883.13:c.131G>A		45350828.0	45350828.0	G	A	ENSMUST00000087883.13:c.131G>A		CLINVAR-H0373556	CLINVAR-H0373556-M01-V01	CLINVAR	333045.0	False	False	False	False	False	38
COL3A1	ENSG00000168542.8	ENST00000304636.3	chr2	51	+	True	189839206	189839206	A	G	ENST00000304636.3:c.161A>G		Non_Coding,5		SNP	True	2	Class 2: This mutation can be modeled, but the effect may not be consistent.	25nt	9nt	Col3a1	ENSMUSG00000026043.19	ENSMUST00000087883.13	chr1	51	+	SNP	5'		45350898.0	45350898.0	A	G	ENSMUST00000087883.13:c.201A>G		45350898.0	45350898.0	A	G	ENSMUST00000087883.13:c.201A>G		CLINVAR-H0373557	CLINVAR-H0373557-M01-V01	CLINVAR	919058.0	False	False	False	False	False	34
COL3A1	ENSG00000168542.8	ENST00000304636.3	chr2	51	+	True	189839301	189839301	A	T	ENST00000304636.3:c.79+7A>T		Non_Coding,I	I_1	SNP	True	2	Class 2: This mutation can be modeled, but the effect may not be consistent.	2nt	5nt	Col3a1	ENSMUSG00000026043.19	ENSMUST00000087883.13	chr1	51	+	SNP	Intron	I_1	45350999.0	45350999.0	A	T	ENSMUST00000087883.13:c.85+7A>T		45350999.0	45350999.0	A	T	ENSMUST00000087883.13:c.85+7A>T		CLINVAR-H0373584	CLINVAR-H0373584-M01-V01	CLINVAR	1722500.0	False	False	False	False	False	7
COL3A1	ENSG00000168542.8	ENST00000304636.3	chr2	51	+	True	189839304	189839304	T	C	ENST00000304636.3:c.79+10T>C		Non_Coding,I	I_1	SNP	True	2	Class 2: This mutation can be modeled, but the effect may not be consistent.	5nt	2nt	Col3a1	ENSMUSG00000026043.19	ENSMUST00000087883.13	chr1	51	+	SNP	Intron	I_1	45351002.0	45351002.0	T	C	ENSMUST00000087883.13:c.85+10T>C		45351002.0	45351002.0	T	C	ENSMUST00000087883.13:c.85+10T>C		CLINVAR-H0373585	CLINVAR-H0373585-M01-V01	CLINVAR	1577423.0	False	False	False	False	False	7
COL3A1	ENSG00000168542.8	ENST00000304636.3	chr2	51	+	True	189839310	189839310	T	C	ENST00000304636.3:c.79+16T>C		Non_Coding,I	I_1	SNP	True	2	Class 2: This mutation can be modeled, but the effect may not be consistent.	2nt	2nt	Col3a1	ENSMUSG00000026043.19	ENSMUST00000087883.13	chr1	51	+	SNP	Intron	I_1	45351008.0	45351008.0	T	C	ENSMUST00000087883.13:c.85+16T>C		45351008.0	45351008.0	T	C	ENSMUST00000087883.13:c.85+16T>C		CLINVAR-H0373586	CLINVAR-H0373586-M01-V01	CLINVAR	1544072.0	False	False	False	False	False	4
COL3A1	ENSG00000168542.8	ENST00000304636.3	chr2	51	+	True	189839498	189839498	T	C	ENST00000304636.3:c.79+204T>C		Non_Coding,I	I_1	SNP	True	2	Class 2: This mutation can be modeled, but the effect may not be consistent.	0nt	2nt	Col3a1	ENSMUSG00000026043.19	ENSMUST00000087883.13	chr1	51	+	SNP	Intron	I_1	45351190.0	45351190.0	T	C	ENSMUST00000087883.13:c.85+198T>C		45351190.0	45351190.0	T	C	ENSMUST00000087883.13:c.85+198T>C		CLINVAR-H0373587	CLINVAR-H0373587-M01-V01	CLINVAR	675437.0	False	False	False	False	False	2
COL3A1	ENSG00000168542.8	ENST00000304636.3	chr2	51	+	True	189849330	189849330	A	G	ENST00000304636.3:c.80-156A>G		Non_Coding,I	I_1	SNP	True	2	Class 2: This mutation can be modeled, but the effect may not be consistent.	2nt	0nt	Col3a1	ENSMUSG00000026043.19	ENSMUST00000087883.13	chr1	51	+	SNP	Intron	I_1	45360484.0	45360484.0	A	G	ENSMUST00000087883.13:c.86-173A>G		45360484.0	45360484.0	A	G	ENSMUST00000087883.13:c.86-173A>G		CLINVAR-H0373588	CLINVAR-H0373588-M01-V01	CLINVAR	1291463.0	False	False	False	False	False	2
COL3A1	ENSG00000168542.8	ENST00000304636.3	chr2	51	+	True	189849355	189849355	T	C	ENST00000304636.3:c.80-131T>C		Non_Coding,I	I_1	SNP	True	2	Class 2: This mutation can be modeled, but the effect may not be consistent.	3nt	0nt	Col3a1	ENSMUSG00000026043.19	ENSMUST00000087883.13	chr1	51	+	SNP	Intron	I_1	45360511.0	45360511.0	T	C	ENSMUST00000087883.13:c.86-146T>C		45360511.0	45360511.0	T	C	ENSMUST00000087883.13:c.86-146T>C		CLINVAR-H0373590	CLINVAR-H0373590-M01-V01	CLINVAR	1196970.0	False	False	False	False	False	3
COL3A1	ENSG00000168542.8	ENST00000304636.3	chr2	51	+	True	189849417	189849417	A	G	ENST00000304636.3:c.80-69A>G		Non_Coding,I	I_1	SNP	True	2	Class 2: This mutation can be modeled, but the effect may not be consistent.	0nt	0nt	Col3a1	ENSMUSG00000026043.19	ENSMUST00000087883.13	chr1	51	+	SNP	Intron	I_1	45360575.0	45360575.0	A	G	ENSMUST00000087883.13:c.86-82A>G		45360575.0	45360575.0	A	G	ENSMUST00000087883.13:c.86-82A>G		CLINVAR-H0373591	CLINVAR-H0373591-M01-V01	CLINVAR	676605.0	False	False	False	False	False	0
COL3A1	ENSG00000168542.8	ENST00000304636.3	chr2	51	+	True	189849468	189849468	A	T	ENST00000304636.3:c.80-18A>T		Non_Coding,I	I_1	SNP	True	2	Class 2: This mutation can be modeled, but the effect may not be consistent.	0nt	3nt	Col3a1	ENSMUSG00000026043.19	ENSMUST00000087883.13	chr1	51	+	SNP	Intron	I_1	45360633.0	45360633.0	A	T	ENSMUST00000087883.13:c.86-24A>T		45360633.0	45360633.0	A	T	ENSMUST00000087883.13:c.86-24A>T		CLINVAR-H0373593	CLINVAR-H0373593-M01-V01	CLINVAR	1576794.0	False	False	False	False	False	3
COL3A1	ENSG00000168542.8	ENST00000304636.3	chr2	51	+	True	189849470	189849470	C	T	ENST00000304636.3:c.80-16C>T		Non_Coding,I	I_1	SNP	True	2	Class 2: This mutation can be modeled, but the effect may not be consistent.	2nt	1nt	Col3a1	ENSMUSG00000026043.19	ENSMUST00000087883.13	chr1	51	+	SNP	Intron	I_1	45360635.0	45360635.0	C	T	ENSMUST00000087883.13:c.86-22C>T		45360635.0	45360635.0	C	T	ENSMUST00000087883.13:c.86-22C>T		CLINVAR-H0373595	CLINVAR-H0373595-M01-V01	CLINVAR	136840.0	False	False	False	False	False	3
COL3A1	ENSG00000168542.8	ENST00000304636.3	chr2	51	+	True	189849478	189849478	T	C	ENST00000304636.3:c.80-8T>C		Non_Coding,I	I_1	SNP	True	2	Class 2: This mutation can be modeled, but the effect may not be consistent.	0nt	1nt	Col3a1	ENSMUSG00000026043.19	ENSMUST00000087883.13	chr1	51	+	SNP	Intron	I_1	45360643.0	45360643.0	T	C	ENSMUST00000087883.13:c.86-14T>C		45360643.0	45360643.0	T	C	ENSMUST00000087883.13:c.86-14T>C		CLINVAR-H0373599	CLINVAR-H0373599-M01-V01	CLINVAR	752300.0	False	False	False	False	False	1
COL3A1	ENSG00000168542.8	ENST00000304636.3	chr2	51	+	True	189849484	189849484	A	T	ENST00000304636.3:c.80-2A>T	X26_splice	Splice_Site	I_1	SNP	True	2	Class 2: This mutation can be modeled, but the effect may not be consistent.	0nt	0nt	Col3a1	ENSMUSG00000026043.19	ENSMUST00000087883.13	chr1	51	+	SNP	Intron	I_1	45360653.0	45360653.0	A	T	ENSMUST00000087883.13:c.86-4A>T		45360653.0	45360653.0	A	T	ENSMUST00000087883.13:c.86-4A>T		CLINVAR-H0373600	CLINVAR-H0373600-M01-V01	CLINVAR	1488632.0	False	False	False	False	False	0
COL3A1	ENSG00000168542.8	ENST00000304636.3	chr2	51	+	True	189849689	189849689	G	C	ENST00000304636.3:c.282+1G>C	X93_splice	Splice_Site	I_2	SNP	True	2	Class 2: This mutation can be modeled, but the effect may not be consistent.	2nt	5nt	Col3a1	ENSMUSG00000026043.19	ENSMUST00000087883.13	chr1	51	+	SNP	Splice_Site	I_2	45360857.0	45360857.0	G	C	ENSMUST00000087883.13:c.285+1G>C	X94_splice	45360857.0	45360857.0	G	C	ENSMUST00000087883.13:c.285+1G>C	X94_splice	CLINVAR-H0373673	CLINVAR-H0373673-M01-V01	CLINVAR	430560.0	False	False	False	False	False	7
COL3A1	ENSG00000168542.8	ENST00000304636.3	chr2	51	+	True	189849697	189849697	A	G	ENST00000304636.3:c.282+9A>G		Non_Coding,I	I_2	SNP	True	2	Class 2: This mutation can be modeled, but the effect may not be consistent.	1nt	0nt	Col3a1	ENSMUSG00000026043.19	ENSMUST00000087883.13	chr1	51	+	SNP	Intron	I_2	45360867.0	45360867.0	A	G	ENSMUST00000087883.13:c.285+11A>G		45360867.0	45360867.0	A	G	ENSMUST00000087883.13:c.285+11A>G		CLINVAR-H0373674	CLINVAR-H0373674-M01-V01	CLINVAR	1660362.0	False	False	False	False	False	1
COL3A1	ENSG00000168542.8	ENST00000304636.3	chr2	51	+	True	189849701	189849701	A	T	ENST00000304636.3:c.282+13A>T		Non_Coding,I	I_2	SNP	True	2	Class 2: This mutation can be modeled, but the effect may not be consistent.	0nt	2nt	Col3a1	ENSMUSG00000026043.19	ENSMUST00000087883.13	chr1	51	+	SNP	Intron	I_2	45360872.0	45360872.0	A	T	ENSMUST00000087883.13:c.285+16A>T		45360872.0	45360872.0	A	T	ENSMUST00000087883.13:c.285+16A>T		CLINVAR-H0373675	CLINVAR-H0373675-M01-V01	CLINVAR	896317.0	False	False	False	False	False	2
COL3A1	ENSG00000168542.8	ENST00000304636.3	chr2	51	+	True	189849773	189849773	A	G	ENST00000304636.3:c.283-150A>G		Non_Coding,I	I_2	SNP	True	2	Class 2: This mutation can be modeled, but the effect may not be consistent.	2nt	0nt	Col3a1	ENSMUSG00000026043.19	ENSMUST00000087883.13	chr1	51	+	SNP	Intron	I_2	45360953.0	45360953.0	A	G	ENSMUST00000087883.13:c.286-149A>G		45360953.0	45360953.0	A	G	ENSMUST00000087883.13:c.286-149A>G		CLINVAR-H0373676	CLINVAR-H0373676-M01-V01	CLINVAR	673782.0	False	False	False	False	False	2
COL3A1	ENSG00000168542.8	ENST00000304636.3	chr2	51	+	True	189849878	189849878	G	T	ENST00000304636.3:c.283-45G>T		Non_Coding,I	I_2	SNP	True	2	Class 2: This mutation can be modeled, but the effect may not be consistent.	1nt	0nt	Col3a1	ENSMUSG00000026043.19	ENSMUST00000087883.13	chr1	51	+	SNP	Intron	I_2	45361047.0	45361047.0	G	T	ENSMUST00000087883.13:c.286-55G>T		45361047.0	45361047.0	G	T	ENSMUST00000087883.13:c.286-55G>T		CLINVAR-H0373677	CLINVAR-H0373677-M01-V01	CLINVAR	254966.0	False	False	False	False	False	1
COL3A1	ENSG00000168542.8	ENST00000304636.3	chr2	51	+	True	189849916	189849916	T	G	ENST00000304636.3:c.283-7T>G		Non_Coding,I	I_2	SNP	True	2	Class 2: This mutation can be modeled, but the effect may not be consistent.	0nt	2nt	Col3a1	ENSMUSG00000026043.19	ENSMUST00000087883.13	chr1	51	+	SNP	Intron	I_2	45361096.0	45361096.0	T	G	ENSMUST00000087883.13:c.286-6T>G		45361096.0	45361096.0	T	G	ENSMUST00000087883.13:c.286-6T>G		CLINVAR-H0373680	CLINVAR-H0373680-M01-V01	CLINVAR	2574259.0	False	False	False	False	False	2
COL3A1	ENSG00000168542.8	ENST00000304636.3	chr2	51	+	True	189849975	189849975	T	G	ENST00000304636.3:c.333+2T>G	X110_splice	Splice_Site	I_3	SNP	True	2	Class 2: This mutation can be modeled, but the effect may not be consistent.	0nt	4nt	Col3a1	ENSMUSG00000026043.19	ENSMUST00000087883.13	chr1	51	+	SNP	Splice_Site	I_3	45361154.0	45361154.0	T	G	ENSMUST00000087883.13:c.336+2T>G	X111_splice	45361154.0	45361154.0	T	G	ENSMUST00000087883.13:c.336+2T>G	X111_splice	CLINVAR-H0373703	CLINVAR-H0373703-M01-V01	CLINVAR	1730309.0	False	False	False	False	False	4
COL3A1	ENSG00000168542.8	ENST00000304636.3	chr2	51	+	True	189849977	189849977	A	G	ENST00000304636.3:c.333+4A>G		Non_Coding,I	I_3	SNP	True	2	Class 2: This mutation can be modeled, but the effect may not be consistent.	2nt	2nt	Col3a1	ENSMUSG00000026043.19	ENSMUST00000087883.13	chr1	51	+	SNP	Intron	I_3	45361156.0	45361156.0	A	G	ENSMUST00000087883.13:c.336+4A>G		45361156.0	45361156.0	A	G	ENSMUST00000087883.13:c.336+4A>G		CLINVAR-H0373704	CLINVAR-H0373704-M01-V01	CLINVAR	837893.0	False	False	False	False	False	4
COL3A1	ENSG00000168542.8	ENST00000304636.3	chr2	51	+	True	189850103	189850103	C	T	ENST00000304636.3:c.333+130C>T		Non_Coding,I	I_3	SNP	True	2	Class 2: This mutation can be modeled, but the effect may not be consistent.	4nt	0nt	Col3a1	ENSMUSG00000026043.19	ENSMUST00000087883.13	chr1	51	+	SNP	Intron	I_3	45361283.0	45361283.0	C	T	ENSMUST00000087883.13:c.336+131C>T		45361283.0	45361283.0	C	T	ENSMUST00000087883.13:c.336+131C>T		CLINVAR-H0373706	CLINVAR-H0373706-M01-V01	CLINVAR	675295.0	False	False	False	False	False	4
COL3A1	ENSG00000168542.8	ENST00000304636.3	chr2	51	+	True	189850205	189850205	C	T	ENST00000304636.3:c.334-186C>T		Non_Coding,I	I_3	SNP	True	2	Class 2: This mutation can be modeled, but the effect may not be consistent.	7nt	0nt	Col3a1	ENSMUSG00000026043.19	ENSMUST00000087883.13	chr1	51	+	SNP	Intron	I_3	45361384.0	45361384.0	C	T	ENSMUST00000087883.13:c.337-182C>T		45361384.0	45361384.0	C	T	ENSMUST00000087883.13:c.337-182C>T		CLINVAR-H0373707	CLINVAR-H0373707-M01-V01	CLINVAR	675681.0	False	False	False	False	False	7
COL3A1	ENSG00000168542.8	ENST00000304636.3	chr2	51	+	True	189850216	189850216	G	A	ENST00000304636.3:c.334-175G>A		Non_Coding,I	I_3	SNP	True	2	Class 2: This mutation can be modeled, but the effect may not be consistent.	3nt	3nt	Col3a1	ENSMUSG00000026043.19	ENSMUST00000087883.13	chr1	51	+	SNP	Intron	I_3	45361395.0	45361395.0	G	A	ENSMUST00000087883.13:c.337-171G>A		45361395.0	45361395.0	G	A	ENSMUST00000087883.13:c.337-171G>A		CLINVAR-H0373708	CLINVAR-H0373708-M01-V01	CLINVAR	675731.0	False	False	False	False	False	6
COL3A1	ENSG00000168542.8	ENST00000304636.3	chr2	51	+	True	189850387	189850387	T	A	ENST00000304636.3:c.334-4T>A		Non_Coding,I	I_3	SNP	True	2	Class 2: This mutation can be modeled, but the effect may not be consistent.	2nt	1nt	Col3a1	ENSMUSG00000026043.19	ENSMUST00000087883.13	chr1	51	+	SNP	Intron	I_3	45361559.0	45361559.0	T	A	ENSMUST00000087883.13:c.337-7T>A		45361559.0	45361559.0	T	A	ENSMUST00000087883.13:c.337-7T>A		CLINVAR-H0373711	CLINVAR-H0373711-M01-V01	CLINVAR	385649.0	False	False	False	False	False	3
COL3A1	ENSG00000168542.8	ENST00000304636.3	chr2	51	+	True	189850388	189850388	T	C	ENST00000304636.3:c.334-3T>C		Non_Coding,I	I_3	SNP	True	2	Class 2: This mutation can be modeled, but the effect may not be consistent.	3nt	0nt	Col3a1	ENSMUSG00000026043.19	ENSMUST00000087883.13	chr1	51	+	SNP	Intron	I_3	45361560.0	45361560.0	T	C	ENSMUST00000087883.13:c.337-6T>C		45361560.0	45361560.0	T	C	ENSMUST00000087883.13:c.337-6T>C		CLINVAR-H0373712	CLINVAR-H0373712-M01-V01	CLINVAR	1052332.0	False	False	False	False	False	3
COL3A1	ENSG00000168542.8	ENST00000304636.3	chr2	51	+	True	189850389	189850389	A	G	ENST00000304636.3:c.334-2A>G	X111_splice	Splice_Site	I_3	SNP	True	2	Class 2: This mutation can be modeled, but the effect may not be consistent.	0nt	3nt	Col3a1	ENSMUSG00000026043.19	ENSMUST00000087883.13	chr1	51	+	SNP	Splice_Site	I_3	45361564.0	45361564.0	A	G	ENSMUST00000087883.13:c.337-2A>G	X112_splice	45361564.0	45361564.0	A	G	ENSMUST00000087883.13:c.337-2A>G	X112_splice	CLINVAR-H0373713	CLINVAR-H0373713-M01-V01	CLINVAR	857391.0	False	False	False	False	False	3
COL3A1	ENSG00000168542.8	ENST00000304636.3	chr2	51	+	True	189850505	189850505	G	A	ENST00000304636.3:c.447+1G>A	X148_splice	Splice_Site	I_4	SNP	True	2	Class 2: This mutation can be modeled, but the effect may not be consistent.	0nt	2nt	Col3a1	ENSMUSG00000026043.19	ENSMUST00000087883.13	chr1	51	+	SNP	Splice_Site	I_4	45361680.0	45361680.0	G	A	ENSMUST00000087883.13:c.450+1G>A	X149_splice	45361680.0	45361680.0	G	A	ENSMUST00000087883.13:c.450+1G>A	X149_splice	CLINVAR-H0373743	CLINVAR-H0373743-M01-V01	CLINVAR	633179.0	False	False	False	False	False	2
COL3A1	ENSG00000168542.8	ENST00000304636.3	chr2	51	+	True	189850517	189850517	C	T	ENST00000304636.3:c.447+13C>T		Non_Coding,I	I_4	SNP	True	2	Class 2: This mutation can be modeled, but the effect may not be consistent.	5nt	0nt	Col3a1	ENSMUSG00000026043.19	ENSMUST00000087883.13	chr1	51	+	SNP	Intron	I_4	45361691.0	45361691.0	C	T	ENSMUST00000087883.13:c.450+12C>T		45361691.0	45361691.0	C	T	ENSMUST00000087883.13:c.450+12C>T		CLINVAR-H0373745	CLINVAR-H0373745-M01-V01	CLINVAR	384757.0	False	False	False	False	False	5
COL3A1	ENSG00000168542.8	ENST00000304636.3	chr2	51	+	True	189850694	189850694	T	C	ENST00000304636.3:c.447+190T>C		Non_Coding,I	I_4	SNP	True	2	Class 2: This mutation can be modeled, but the effect may not be consistent.	0nt	0nt	Col3a1	ENSMUSG00000026043.19	ENSMUST00000087883.13	chr1	51	+	SNP	Intron	I_4	45361866.0	45361866.0	T	C	ENSMUST00000087883.13:c.450+187T>C		45361866.0	45361866.0	T	C	ENSMUST00000087883.13:c.450+187T>C		CLINVAR-H0373746	CLINVAR-H0373746-M01-V01	CLINVAR	675243.0	False	False	False	False	False	0
COL3A1	ENSG00000168542.8	ENST00000304636.3	chr2	51	+	True	189851766	189851766	A	G	ENST00000304636.3:c.448-19A>G		Non_Coding,I	I_4	SNP	True	2	Class 2: This mutation can be modeled, but the effect may not be consistent.	4nt	0nt	Col3a1	ENSMUSG00000026043.19	ENSMUST00000087883.13	chr1	51	+	SNP	Intron	I_4	45362859.0	45362859.0	A	G	ENSMUST00000087883.13:c.451-24A>G		45362859.0	45362859.0	A	G	ENSMUST00000087883.13:c.451-24A>G		CLINVAR-H0373747	CLINVAR-H0373747-M01-V01	CLINVAR	1637701.0	False	False	False	False	False	4
COL3A1	ENSG00000168542.8	ENST00000304636.3	chr2	51	+	True	189851774	189851774	C	T	ENST00000304636.3:c.448-11C>T		Non_Coding,I	I_4	SNP	True	2	Class 2: This mutation can be modeled, but the effect may not be consistent.	0nt	1nt	Col3a1	ENSMUSG00000026043.19	ENSMUST00000087883.13	chr1	51	+	SNP	Intron	I_4	45362869.0	45362869.0	C	T	ENSMUST00000087883.13:c.451-14C>T		45362869.0	45362869.0	C	T	ENSMUST00000087883.13:c.451-14C>T		CLINVAR-H0373749	CLINVAR-H0373749-M01-V01	CLINVAR	1602300.0	False	False	False	False	False	1
COL3A1	ENSG00000168542.8	ENST00000304636.3	chr2	51	+	True	189851780	189851780	C	T	ENST00000304636.3:c.448-5C>T		Non_Coding,I	I_4	SNP	True	2	Class 2: This mutation can be modeled, but the effect may not be consistent.	0nt	0nt	Col3a1	ENSMUSG00000026043.19	ENSMUST00000087883.13	chr1	51	+	SNP	Intron	I_4	45362877.0	45362877.0	C	T	ENSMUST00000087883.13:c.451-6C>T		45362877.0	45362877.0	C	T	ENSMUST00000087883.13:c.451-6C>T		CLINVAR-H0373752	CLINVAR-H0373752-M01-V01	CLINVAR	1637702.0	False	False	False	False	False	0
COL3A1	ENSG00000168542.8	ENST00000304636.3	chr2	51	+	True	189851784	189851784	G	T	ENST00000304636.3:c.448-1G>T	X149_splice	Splice_Site	I_4	SNP	True	2	Class 2: This mutation can be modeled, but the effect may not be consistent.	3nt	2nt	Col3a1	ENSMUSG00000026043.19	ENSMUST00000087883.13	chr1	51	+	SNP	Splice_Site	I_4	45362882.0	45362882.0	G	T	ENSMUST00000087883.13:c.451-1G>T	X150_splice	45362882.0	45362882.0	G	T	ENSMUST00000087883.13:c.451-1G>T	X150_splice	CLINVAR-H0373753	CLINVAR-H0373753-M01-V01	CLINVAR	951179.0	False	False	False	False	False	5
COL3A1	ENSG00000168542.8	ENST00000304636.3	chr2	51	+	True	189851870	189851870	G	A	ENST00000304636.3:c.528+5G>A		Non_Coding,I	I_5	SNP	True	2	Class 2: This mutation can be modeled, but the effect may not be consistent.	0nt	13nt	Col3a1	ENSMUSG00000026043.19	ENSMUST00000087883.13	chr1	51	+	SNP	Intron	I_5	45362962.0	45362962.0	G	A	ENSMUST00000087883.13:c.525+5G>A		45362962.0	45362962.0	G	A	ENSMUST00000087883.13:c.525+5G>A		CLINVAR-H0373778	CLINVAR-H0373778-M01-V01	CLINVAR	263523.0	False	False	False	False	False	13
COL3A1	ENSG00000168542.8	ENST00000304636.3	chr2	51	+	True	189851870	189851870	G	C	ENST00000304636.3:c.528+5G>C		Non_Coding,I	I_5	SNP	True	2	Class 2: This mutation can be modeled, but the effect may not be consistent.	0nt	13nt	Col3a1	ENSMUSG00000026043.19	ENSMUST00000087883.13	chr1	51	+	SNP	Intron	I_5	45362962.0	45362962.0	G	C	ENSMUST00000087883.13:c.525+5G>C		45362962.0	45362962.0	G	C	ENSMUST00000087883.13:c.525+5G>C		CLINVAR-H0373779	CLINVAR-H0373779-M01-V01	CLINVAR	199710.0	False	False	False	False	False	13
COL3A1	ENSG00000168542.8	ENST00000304636.3	chr2	51	+	True	189851870	189851870	G	T	ENST00000304636.3:c.528+5G>T		Non_Coding,I	I_5	SNP	True	2	Class 2: This mutation can be modeled, but the effect may not be consistent.	0nt	13nt	Col3a1	ENSMUSG00000026043.19	ENSMUST00000087883.13	chr1	51	+	SNP	Intron	I_5	45362962.0	45362962.0	G	T	ENSMUST00000087883.13:c.525+5G>T		45362962.0	45362962.0	G	T	ENSMUST00000087883.13:c.525+5G>T		CLINVAR-H0373780	CLINVAR-H0373780-M01-V01	CLINVAR	2452334.0	False	False	False	False	False	13
COL3A1	ENSG00000168542.8	ENST00000304636.3	chr2	51	+	True	189851874	189851874	A	T	ENST00000304636.3:c.528+9A>T		Non_Coding,I	I_5	SNP	True	2	Class 2: This mutation can be modeled, but the effect may not be consistent.	4nt	9nt	Col3a1	ENSMUSG00000026043.19	ENSMUST00000087883.13	chr1	51	+	SNP	Intron	I_5	45362966.0	45362966.0	A	T	ENSMUST00000087883.13:c.525+9A>T		45362966.0	45362966.0	A	T	ENSMUST00000087883.13:c.525+9A>T		CLINVAR-H0373781	CLINVAR-H0373781-M01-V01	CLINVAR	697854.0	False	False	False	False	False	13
COL3A1	ENSG00000168542.8	ENST00000304636.3	chr2	51	+	True	189851877	189851877	T	C	ENST00000304636.3:c.528+12T>C		Non_Coding,I	I_5	SNP	True	2	Class 2: This mutation can be modeled, but the effect may not be consistent.	7nt	6nt	Col3a1	ENSMUSG00000026043.19	ENSMUST00000087883.13	chr1	51	+	SNP	Intron	I_5	45362969.0	45362969.0	T	C	ENSMUST00000087883.13:c.525+12T>C		45362969.0	45362969.0	T	C	ENSMUST00000087883.13:c.525+12T>C		CLINVAR-H0373782	CLINVAR-H0373782-M01-V01	CLINVAR	388541.0	False	False	False	False	False	13
COL3A1	ENSG00000168542.8	ENST00000304636.3	chr2	51	+	True	189852093	189852093	C	A	ENST00000304636.3:c.528+228C>A		Non_Coding,I	I_5	SNP	True	2	Class 2: This mutation can be modeled, but the effect may not be consistent.	0nt	1nt	Col3a1	ENSMUSG00000026043.19	ENSMUST00000087883.13	chr1	51	+	SNP	Intron	I_5	45363163.0	45363163.0	C	A	ENSMUST00000087883.13:c.525+206C>A		45363163.0	45363163.0	C	A	ENSMUST00000087883.13:c.525+206C>A		CLINVAR-H0373785	CLINVAR-H0373785-M01-V01	CLINVAR	1297454.0	False	False	False	False	False	1
COL3A1	ENSG00000168542.8	ENST00000304636.3	chr2	51	+	True	189852115	189852115	T	A	ENST00000304636.3:c.528+250T>A		Non_Coding,I	I_5	SNP	True	2	Class 2: This mutation can be modeled, but the effect may not be consistent.	1nt	0nt	Col3a1	ENSMUSG00000026043.19	ENSMUST00000087883.13	chr1	51	+	SNP	Intron	I_5	45363194.0	45363194.0	T	A	ENSMUST00000087883.13:c.525+237T>A		45363194.0	45363194.0	T	A	ENSMUST00000087883.13:c.525+237T>A		CLINVAR-H0373786	CLINVAR-H0373786-M01-V01	CLINVAR	668733.0	False	False	False	False	False	1
COL3A1	ENSG00000168542.8	ENST00000304636.3	chr2	51	+	True	189852489	189852489	A	G	ENST00000304636.3:c.529-318A>G		Non_Coding,I	I_5	SNP	True	2	Class 2: This mutation can be modeled, but the effect may not be consistent.	0nt	3nt	Col3a1	ENSMUSG00000026043.19	ENSMUST00000087883.13	chr1	51	+	SNP	Intron	I_5	45364189.0	45364189.0	A	G	ENSMUST00000087883.13:c.526-331A>G		45364189.0	45364189.0	A	G	ENSMUST00000087883.13:c.526-331A>G		CLINVAR-H0373787	CLINVAR-H0373787-M01-V01	CLINVAR	669926.0	False	False	False	False	False	3
COL3A1	ENSG00000168542.8	ENST00000304636.3	chr2	51	+	True	189852799	189852799	C	T	ENST00000304636.3:c.529-8C>T		Non_Coding,I	I_5	SNP	True	2	Class 2: This mutation can be modeled, but the effect may not be consistent.	1nt	9nt	Col3a1	ENSMUSG00000026043.19	ENSMUST00000087883.13	chr1	51	+	SNP	Intron	I_5	45364512.0	45364512.0	C	T	ENSMUST00000087883.13:c.526-8C>T		45364512.0	45364512.0	C	T	ENSMUST00000087883.13:c.526-8C>T		CLINVAR-H0373789	CLINVAR-H0373789-M01-V01	CLINVAR	2171066.0	False	False	False	False	False	10
COL3A1	ENSG00000168542.8	ENST00000304636.3	chr2	51	+	True	189852802	189852802	T	G	ENST00000304636.3:c.529-5T>G		Non_Coding,I	I_5	SNP	True	2	Class 2: This mutation can be modeled, but the effect may not be consistent.	4nt	6nt	Col3a1	ENSMUSG00000026043.19	ENSMUST00000087883.13	chr1	51	+	SNP	Intron	I_5	45364515.0	45364515.0	T	G	ENSMUST00000087883.13:c.526-5T>G		45364515.0	45364515.0	T	G	ENSMUST00000087883.13:c.526-5T>G		CLINVAR-H0373790	CLINVAR-H0373790-M01-V01	CLINVAR	333050.0	False	False	False	False	False	10
COL3A1	ENSG00000168542.8	ENST00000304636.3	chr2	51	+	True	189852803	189852803	C	G	ENST00000304636.3:c.529-4C>G		Non_Coding,I	I_5	SNP	True	2	Class 2: This mutation can be modeled, but the effect may not be consistent.	5nt	5nt	Col3a1	ENSMUSG00000026043.19	ENSMUST00000087883.13	chr1	51	+	SNP	Intron	I_5	45364516.0	45364516.0	C	G	ENSMUST00000087883.13:c.526-4C>G		45364516.0	45364516.0	C	G	ENSMUST00000087883.13:c.526-4C>G		CLINVAR-H0373791	CLINVAR-H0373791-M01-V01	CLINVAR	925322.0	False	False	False	False	False	10
COL3A1	ENSG00000168542.8	ENST00000304636.3	chr2	51	+	True	189852861	189852861	G	C	ENST00000304636.3:c.582+1G>C	X193_splice	Splice_Site	I_6	SNP	True	2	Class 2: This mutation can be modeled, but the effect may not be consistent.	3nt	7nt	Col3a1	ENSMUSG00000026043.19	ENSMUST00000087883.13	chr1	51	+	SNP	Splice_Site	I_6	45364574.0	45364574.0	G	C	ENSMUST00000087883.13:c.579+1G>C	X192_splice	45364574.0	45364574.0	G	C	ENSMUST00000087883.13:c.579+1G>C	X192_splice	CLINVAR-H0373828	CLINVAR-H0373828-M01-V01	CLINVAR	101206.0	False	False	False	False	False	10
COL3A1	ENSG00000168542.8	ENST00000304636.3	chr2	51	+	True	189852862	189852862	T	C	ENST00000304636.3:c.582+2T>C	X193_splice	Splice_Site	I_6	SNP	True	2	Class 2: This mutation can be modeled, but the effect may not be consistent.	4nt	6nt	Col3a1	ENSMUSG00000026043.19	ENSMUST00000087883.13	chr1	51	+	SNP	Splice_Site	I_6	45364575.0	45364575.0	T	C	ENSMUST00000087883.13:c.579+2T>C	X192_splice	45364575.0	45364575.0	T	C	ENSMUST00000087883.13:c.579+2T>C	X192_splice	CLINVAR-H0373830	CLINVAR-H0373830-M01-V01	CLINVAR	1708315.0	False	False	False	False	False	10
COL3A1	ENSG00000168542.8	ENST00000304636.3	chr2	51	+	True	189852865	189852865	G	A	ENST00000304636.3:c.582+5G>A		Non_Coding,I	I_6	SNP	True	2	Class 2: This mutation can be modeled, but the effect may not be consistent.	7nt	3nt	Col3a1	ENSMUSG00000026043.19	ENSMUST00000087883.13	chr1	51	+	SNP	Intron	I_6	45364578.0	45364578.0	G	A	ENSMUST00000087883.13:c.579+5G>A		45364578.0	45364578.0	G	A	ENSMUST00000087883.13:c.579+5G>A		CLINVAR-H0373831	CLINVAR-H0373831-M01-V01	CLINVAR	101425.0	False	False	False	False	False	10
COL3A1	ENSG00000168542.8	ENST00000304636.3	chr2	51	+	True	189852865	189852865	G	T	ENST00000304636.3:c.582+5G>T		Non_Coding,I	I_6	SNP	True	2	Class 2: This mutation can be modeled, but the effect may not be consistent.	7nt	3nt	Col3a1	ENSMUSG00000026043.19	ENSMUST00000087883.13	chr1	51	+	SNP	Intron	I_6	45364578.0	45364578.0	G	T	ENSMUST00000087883.13:c.579+5G>T		45364578.0	45364578.0	G	T	ENSMUST00000087883.13:c.579+5G>T		CLINVAR-H0373832	CLINVAR-H0373832-M01-V01	CLINVAR	101492.0	False	False	False	False	False	10
COL3A1	ENSG00000168542.8	ENST00000304636.3	chr2	51	+	True	189852866	189852866	T	A	ENST00000304636.3:c.582+6T>A		Non_Coding,I	I_6	SNP	True	2	Class 2: This mutation can be modeled, but the effect may not be consistent.	8nt	2nt	Col3a1	ENSMUSG00000026043.19	ENSMUST00000087883.13	chr1	51	+	SNP	Intron	I_6	45364579.0	45364579.0	T	A	ENSMUST00000087883.13:c.579+6T>A		45364579.0	45364579.0	T	A	ENSMUST00000087883.13:c.579+6T>A		CLINVAR-H0373834	CLINVAR-H0373834-M01-V01	CLINVAR	101260.0	False	False	False	False	False	10
COL3A1	ENSG00000168542.8	ENST00000304636.3	chr2	51	+	True	189852866	189852866	T	C	ENST00000304636.3:c.582+6T>C		Non_Coding,I	I_6	SNP	True	2	Class 2: This mutation can be modeled, but the effect may not be consistent.	8nt	2nt	Col3a1	ENSMUSG00000026043.19	ENSMUST00000087883.13	chr1	51	+	SNP	Intron	I_6	45364579.0	45364579.0	T	C	ENSMUST00000087883.13:c.579+6T>C		45364579.0	45364579.0	T	C	ENSMUST00000087883.13:c.579+6T>C		CLINVAR-H0373835	CLINVAR-H0373835-M01-V01	CLINVAR	17220.0	False	False	False	False	False	10
COL3A1	ENSG00000168542.8	ENST00000304636.3	chr2	51	+	True	189852872	189852872	C	T	ENST00000304636.3:c.582+12C>T		Non_Coding,I	I_6	SNP	True	2	Class 2: This mutation can be modeled, but the effect may not be consistent.	0nt	3nt	Col3a1	ENSMUSG00000026043.19	ENSMUST00000087883.13	chr1	51	+	SNP	Intron	I_6	45364582.0	45364582.0	C	T	ENSMUST00000087883.13:c.579+9C>T		45364582.0	45364582.0	C	T	ENSMUST00000087883.13:c.579+9C>T		CLINVAR-H0373837	CLINVAR-H0373837-M01-V01	CLINVAR	254972.0	False	False	False	False	False	3
COL3A1	ENSG00000168542.8	ENST00000304636.3	chr2	51	+	True	189853017	189853017	A	G	ENST00000304636.3:c.582+157A>G		Non_Coding,I	I_6	SNP	True	2	Class 2: This mutation can be modeled, but the effect may not be consistent.	0nt	0nt	Col3a1	ENSMUSG00000026043.19	ENSMUST00000087883.13	chr1	51	+	SNP	Intron	I_6	45364730.0	45364730.0	A	G	ENSMUST00000087883.13:c.579+157A>G		45364730.0	45364730.0	A	G	ENSMUST00000087883.13:c.579+157A>G		CLINVAR-H0373840	CLINVAR-H0373840-M01-V01	CLINVAR	675258.0	False	False	False	False	False	0
COL3A1	ENSG00000168542.8	ENST00000304636.3	chr2	51	+	True	189853309	189853309	T	C	ENST00000304636.3:c.583-7T>C		Non_Coding,I	I_6	SNP	True	2	Class 2: This mutation can be modeled, but the effect may not be consistent.	0nt	1nt	Col3a1	ENSMUSG00000026043.19	ENSMUST00000087883.13	chr1	51	+	SNP	Intron	I_6	45364955.0	45364955.0	T	C	ENSMUST00000087883.13:c.580-10T>C		45364955.0	45364955.0	T	C	ENSMUST00000087883.13:c.580-10T>C		CLINVAR-H0373842	CLINVAR-H0373842-M01-V01	CLINVAR	333051.0	False	False	False	False	False	1
COL3A1	ENSG00000168542.8	ENST00000304636.3	chr2	51	+	True	189853370	189853370	G	A	ENST00000304636.3:c.636+1G>A	X211_splice	Splice_Site	I_7	SNP	True	2	Class 2: This mutation can be modeled, but the effect may not be consistent.	2nt	8nt	Col3a1	ENSMUSG00000026043.19	ENSMUST00000087883.13	chr1	51	+	SNP	Splice_Site	I_7	45365019.0	45365019.0	G	A	ENSMUST00000087883.13:c.633+1G>A	X210_splice	45365019.0	45365019.0	G	A	ENSMUST00000087883.13:c.633+1G>A	X210_splice	CLINVAR-H0373872	CLINVAR-H0373872-M01-V01	CLINVAR	101433.0	False	False	False	False	False	10
COL3A1	ENSG00000168542.8	ENST00000304636.3	chr2	51	+	True	189853370	189853370	G	T	ENST00000304636.3:c.636+1G>T	X211_splice	Splice_Site	I_7	SNP	True	2	Class 2: This mutation can be modeled, but the effect may not be consistent.	2nt	8nt	Col3a1	ENSMUSG00000026043.19	ENSMUST00000087883.13	chr1	51	+	SNP	Splice_Site	I_7	45365019.0	45365019.0	G	T	ENSMUST00000087883.13:c.633+1G>T	X210_splice	45365019.0	45365019.0	G	T	ENSMUST00000087883.13:c.633+1G>T	X210_splice	CLINVAR-H0373873	CLINVAR-H0373873-M01-V01	CLINVAR	2664689.0	False	False	False	False	False	10
COL3A1	ENSG00000168542.8	ENST00000304636.3	chr2	51	+	True	189853374	189853374	G	A	ENST00000304636.3:c.636+5G>A		Non_Coding,I	I_7	SNP	True	2	Class 2: This mutation can be modeled, but the effect may not be consistent.	6nt	4nt	Col3a1	ENSMUSG00000026043.19	ENSMUST00000087883.13	chr1	51	+	SNP	Intron	I_7	45365023.0	45365023.0	G	A	ENSMUST00000087883.13:c.633+5G>A		45365023.0	45365023.0	G	A	ENSMUST00000087883.13:c.633+5G>A		CLINVAR-H0373874	CLINVAR-H0373874-M01-V01	CLINVAR	101448.0	False	False	False	False	False	10
COL3A1	ENSG00000168542.8	ENST00000304636.3	chr2	51	+	True	189853380	189853380	A	G	ENST00000304636.3:c.636+11A>G		Non_Coding,I	I_7	SNP	True	2	Class 2: This mutation can be modeled, but the effect may not be consistent.	0nt	0nt	Col3a1	ENSMUSG00000026043.19	ENSMUST00000087883.13	chr1	51	+	SNP	Intron	I_7	45365028.0	45365028.0	A	G	ENSMUST00000087883.13:c.633+10A>G		45365028.0	45365028.0	A	G	ENSMUST00000087883.13:c.633+10A>G		CLINVAR-H0373875	CLINVAR-H0373875-M01-V01	CLINVAR	2165701.0	False	False	False	False	False	0
COL3A1	ENSG00000168542.8	ENST00000304636.3	chr2	51	+	True	189853460	189853460	A	G	ENST00000304636.3:c.636+91A>G		Non_Coding,I	I_7	SNP	True	2	Class 2: This mutation can be modeled, but the effect may not be consistent.	0nt	0nt	Col3a1	ENSMUSG00000026043.19	ENSMUST00000087883.13	chr1	51	+	SNP	Intron	I_7	45365112.0	45365112.0	A	G	ENSMUST00000087883.13:c.633+94A>G		45365112.0	45365112.0	A	G	ENSMUST00000087883.13:c.633+94A>G		CLINVAR-H0373876	CLINVAR-H0373876-M01-V01	CLINVAR	676607.0	False	False	False	False	False	0
COL3A1	ENSG00000168542.8	ENST00000304636.3	chr2	51	+	True	189853495	189853495	C	T	ENST00000304636.3:c.636+126C>T		Non_Coding,I	I_7	SNP	True	2	Class 2: This mutation can be modeled, but the effect may not be consistent.	1nt	0nt	Col3a1	ENSMUSG00000026043.19	ENSMUST00000087883.13	chr1	51	+	SNP	Intron	I_7	45365147.0	45365147.0	C	T	ENSMUST00000087883.13:c.633+129C>T		45365147.0	45365147.0	C	T	ENSMUST00000087883.13:c.633+129C>T		CLINVAR-H0373877	CLINVAR-H0373877-M01-V01	CLINVAR	673615.0	False	False	False	False	False	1
COL3A1	ENSG00000168542.8	ENST00000304636.3	chr2	51	+	True	189854107	189854107	T	C	ENST00000304636.3:c.637-15T>C		Non_Coding,I	I_7	SNP	True	2	Class 2: This mutation can be modeled, but the effect may not be consistent.	2nt	2nt	Col3a1	ENSMUSG00000026043.19	ENSMUST00000087883.13	chr1	51	+	SNP	Intron	I_7	45365717.0	45365717.0	T	C	ENSMUST00000087883.13:c.634-14T>C		45365717.0	45365717.0	T	C	ENSMUST00000087883.13:c.634-14T>C		CLINVAR-H0373879	CLINVAR-H0373879-M01-V01	CLINVAR	920536.0	False	False	False	False	False	4
COL3A1	ENSG00000168542.8	ENST00000304636.3	chr2	51	+	True	189854111	189854111	C	T	ENST00000304636.3:c.637-11C>T		Non_Coding,I	I_7	SNP	True	2	Class 2: This mutation can be modeled, but the effect may not be consistent.	0nt	3nt	Col3a1	ENSMUSG00000026043.19	ENSMUST00000087883.13	chr1	51	+	SNP	Intron	I_7	45365721.0	45365721.0	C	T	ENSMUST00000087883.13:c.634-10C>T		45365721.0	45365721.0	C	T	ENSMUST00000087883.13:c.634-10C>T		CLINVAR-H0373880	CLINVAR-H0373880-M01-V01	CLINVAR	1190949.0	False	False	False	False	False	3
COL3A1	ENSG00000168542.8	ENST00000304636.3	chr2	51	+	True	189854176	189854176	G	A	ENST00000304636.3:c.690+1G>A	X229_splice	Splice_Site	I_8	SNP	True	2	Class 2: This mutation can be modeled, but the effect may not be consistent.	2nt	4nt	Col3a1	ENSMUSG00000026043.19	ENSMUST00000087883.13	chr1	51	+	SNP	Splice_Site	I_8	45365785.0	45365785.0	G	A	ENSMUST00000087883.13:c.687+1G>A	X228_splice	45365785.0	45365785.0	G	A	ENSMUST00000087883.13:c.687+1G>A	X228_splice	CLINVAR-H0373908	CLINVAR-H0373908-M01-V01	CLINVAR	101404.0	False	False	False	False	False	6
COL3A1	ENSG00000168542.8	ENST00000304636.3	chr2	51	+	True	189854177	189854177	T	A	ENST00000304636.3:c.690+2T>A	X229_splice	Splice_Site	I_8	SNP	True	2	Class 2: This mutation can be modeled, but the effect may not be consistent.	3nt	3nt	Col3a1	ENSMUSG00000026043.19	ENSMUST00000087883.13	chr1	51	+	SNP	Splice_Site	I_8	45365786.0	45365786.0	T	A	ENSMUST00000087883.13:c.687+2T>A	X228_splice	45365786.0	45365786.0	T	A	ENSMUST00000087883.13:c.687+2T>A	X228_splice	CLINVAR-H0373909	CLINVAR-H0373909-M01-V01	CLINVAR	101268.0	False	False	False	False	False	6
COL3A1	ENSG00000168542.8	ENST00000304636.3	chr2	51	+	True	189854177	189854177	T	G	ENST00000304636.3:c.690+2T>G	X229_splice	Splice_Site	I_8	SNP	True	2	Class 2: This mutation can be modeled, but the effect may not be consistent.	3nt	3nt	Col3a1	ENSMUSG00000026043.19	ENSMUST00000087883.13	chr1	51	+	SNP	Splice_Site	I_8	45365786.0	45365786.0	T	G	ENSMUST00000087883.13:c.687+2T>G	X228_splice	45365786.0	45365786.0	T	G	ENSMUST00000087883.13:c.687+2T>G	X228_splice	CLINVAR-H0373910	CLINVAR-H0373910-M01-V01	CLINVAR	101194.0	False	False	False	False	False	6
COL3A1	ENSG00000168542.8	ENST00000304636.3	chr2	51	+	True	189854178	189854178	A	G	ENST00000304636.3:c.690+3A>G		Non_Coding,I	I_8	SNP	True	2	Class 2: This mutation can be modeled, but the effect may not be consistent.	4nt	2nt	Col3a1	ENSMUSG00000026043.19	ENSMUST00000087883.13	chr1	51	+	SNP	Intron	I_8	45365787.0	45365787.0	A	G	ENSMUST00000087883.13:c.687+3A>G		45365787.0	45365787.0	A	G	ENSMUST00000087883.13:c.687+3A>G		CLINVAR-H0373911	CLINVAR-H0373911-M01-V01	CLINVAR	506578.0	False	False	False	False	False	6
COL3A1	ENSG00000168542.8	ENST00000304636.3	chr2	51	+	True	189854184	189854184	T	C	ENST00000304636.3:c.690+9T>C		Non_Coding,I	I_8	SNP	True	2	Class 2: This mutation can be modeled, but the effect may not be consistent.	0nt	1nt	Col3a1	ENSMUSG00000026043.19	ENSMUST00000087883.13	chr1	51	+	SNP	Intron	I_8	45365793.0	45365793.0	T	C	ENSMUST00000087883.13:c.687+9T>C		45365793.0	45365793.0	T	C	ENSMUST00000087883.13:c.687+9T>C		CLINVAR-H0373913	CLINVAR-H0373913-M01-V01	CLINVAR	798461.0	False	False	False	False	False	1
COL3A1	ENSG00000168542.8	ENST00000304636.3	chr2	51	+	True	189854187	189854187	A	G	ENST00000304636.3:c.690+12A>G		Non_Coding,I	I_8	SNP	True	2	Class 2: This mutation can be modeled, but the effect may not be consistent.	0nt	0nt	Col3a1	ENSMUSG00000026043.19	ENSMUST00000087883.13	chr1	51	+	SNP	Intron	I_8	45365795.0	45365795.0	A	G	ENSMUST00000087883.13:c.687+11A>G		45365795.0	45365795.0	A	G	ENSMUST00000087883.13:c.687+11A>G		CLINVAR-H0373915	CLINVAR-H0373915-M01-V01	CLINVAR	2027751.0	False	False	False	False	False	0
COL3A1	ENSG00000168542.8	ENST00000304636.3	chr2	51	+	True	189854199	189854199	G	T	ENST00000304636.3:c.690+24G>T		Non_Coding,I	I_8	SNP	True	2	Class 2: This mutation can be modeled, but the effect may not be consistent.	1nt	2nt	Col3a1	ENSMUSG00000026043.19	ENSMUST00000087883.13	chr1	51	+	SNP	Intron	I_8	45365807.0	45365807.0	G	T	ENSMUST00000087883.13:c.687+23G>T		45365807.0	45365807.0	G	T	ENSMUST00000087883.13:c.687+23G>T		CLINVAR-H0373917	CLINVAR-H0373917-M01-V01	CLINVAR	674621.0	False	False	False	False	False	3
COL3A1	ENSG00000168542.8	ENST00000304636.3	chr2	51	+	True	189854337	189854337	A	G	ENST00000304636.3:c.690+162A>G		Non_Coding,I	I_8	SNP	True	2	Class 2: This mutation can be modeled, but the effect may not be consistent.	0nt	0nt	Col3a1	ENSMUSG00000026043.19	ENSMUST00000087883.13	chr1	51	+	SNP	Intron	I_8	45365947.0	45365947.0	A	G	ENSMUST00000087883.13:c.687+163A>G		45365947.0	45365947.0	A	G	ENSMUST00000087883.13:c.687+163A>G		CLINVAR-H0373919	CLINVAR-H0373919-M01-V01	CLINVAR	675785.0	False	False	False	False	False	0
COL3A1	ENSG00000168542.8	ENST00000304636.3	chr2	51	+	True	189854348	189854348	T	A	ENST00000304636.3:c.690+173T>A		Non_Coding,I	I_8	SNP	True	2	Class 2: This mutation can be modeled, but the effect may not be consistent.	1nt	1nt	Col3a1	ENSMUSG00000026043.19	ENSMUST00000087883.13	chr1	51	+	SNP	Intron	I_8	45365954.0	45365954.0	T	A	ENSMUST00000087883.13:c.687+170T>A		45365954.0	45365954.0	T	A	ENSMUST00000087883.13:c.687+170T>A		CLINVAR-H0373920	CLINVAR-H0373920-M01-V01	CLINVAR	675244.0	False	False	False	False	False	2
COL3A1	ENSG00000168542.8	ENST00000304636.3	chr2	51	+	True	189854349	189854349	T	C	ENST00000304636.3:c.690+174T>C		Non_Coding,I	I_8	SNP	True	2	Class 2: This mutation can be modeled, but the effect may not be consistent.	2nt	0nt	Col3a1	ENSMUSG00000026043.19	ENSMUST00000087883.13	chr1	51	+	SNP	Intron	I_8	45365955.0	45365955.0	T	C	ENSMUST00000087883.13:c.687+171T>C		45365955.0	45365955.0	T	C	ENSMUST00000087883.13:c.687+171T>C		CLINVAR-H0373921	CLINVAR-H0373921-M01-V01	CLINVAR	675245.0	False	False	False	False	False	2
COL3A1	ENSG00000168542.8	ENST00000304636.3	chr2	51	+	True	189854459	189854459	C	A	ENST00000304636.3:c.690+284C>A		Non_Coding,I	I_8	SNP	True	2	Class 2: This mutation can be modeled, but the effect may not be consistent.	1nt	0nt	Col3a1	ENSMUSG00000026043.19	ENSMUST00000087883.13	chr1	51	+	SNP	Intron	I_8	45366052.0	45366052.0	C	A	ENSMUST00000087883.13:c.687+268C>A		45366052.0	45366052.0	C	A	ENSMUST00000087883.13:c.687+268C>A		CLINVAR-H0373924	CLINVAR-H0373924-M01-V01	CLINVAR	1207063.0	False	False	False	False	False	1
COL3A1	ENSG00000168542.8	ENST00000304636.3	chr2	51	+	True	189854536	189854536	A	G	ENST00000304636.3:c.691-286A>G		Non_Coding,I	I_8	SNP	True	2	Class 2: This mutation can be modeled, but the effect may not be consistent.	2nt	0nt	Col3a1	ENSMUSG00000026043.19	ENSMUST00000087883.13	chr1	51	+	SNP	Intron	I_8	45366471.0	45366471.0	A	G	ENSMUST00000087883.13:c.688-278A>G		45366471.0	45366471.0	A	G	ENSMUST00000087883.13:c.688-278A>G		CLINVAR-H0373925	CLINVAR-H0373925-M01-V01	CLINVAR	1216962.0	False	False	False	False	False	2
COL3A1	ENSG00000168542.8	ENST00000304636.3	chr2	51	+	True	189854746	189854746	G	A	ENST00000304636.3:c.691-76G>A		Non_Coding,I	I_8	SNP	True	2	Class 2: This mutation can be modeled, but the effect may not be consistent.	1nt	1nt	Col3a1	ENSMUSG00000026043.19	ENSMUST00000087883.13	chr1	51	+	SNP	Intron	I_8	45366671.0	45366671.0	G	A	ENSMUST00000087883.13:c.688-78G>A		45366671.0	45366671.0	G	A	ENSMUST00000087883.13:c.688-78G>A		CLINVAR-H0373926	CLINVAR-H0373926-M01-V01	CLINVAR	671054.0	False	False	False	False	False	2
COL3A1	ENSG00000168542.8	ENST00000304636.3	chr2	51	+	True	189854810	189854810	T	G	ENST00000304636.3:c.691-12T>G		Non_Coding,I	I_8	SNP	True	2	Class 2: This mutation can be modeled, but the effect may not be consistent.	6nt	5nt	Col3a1	ENSMUSG00000026043.19	ENSMUST00000087883.13	chr1	51	+	SNP	Intron	I_8	45366737.0	45366737.0	T	G	ENSMUST00000087883.13:c.688-12T>G		45366737.0	45366737.0	T	G	ENSMUST00000087883.13:c.688-12T>G		CLINVAR-H0373928	CLINVAR-H0373928-M01-V01	CLINVAR	927160.0	False	False	False	False	False	11
COL3A1	ENSG00000168542.8	ENST00000304636.3	chr2	51	+	True	189854813	189854813	T	C	ENST00000304636.3:c.691-9T>C		Non_Coding,I	I_8	SNP	True	2	Class 2: This mutation can be modeled, but the effect may not be consistent.	9nt	2nt	Col3a1	ENSMUSG00000026043.19	ENSMUST00000087883.13	chr1	51	+	SNP	Intron	I_8	45366740.0	45366740.0	T	C	ENSMUST00000087883.13:c.688-9T>C		45366740.0	45366740.0	T	C	ENSMUST00000087883.13:c.688-9T>C		CLINVAR-H0373929	CLINVAR-H0373929-M01-V01	CLINVAR	1097651.0	False	False	False	False	False	11
COL3A1	ENSG00000168542.8	ENST00000304636.3	chr2	51	+	True	189854814	189854814	C	G	ENST00000304636.3:c.691-8C>G		Non_Coding,I	I_8	SNP	True	2	Class 2: This mutation can be modeled, but the effect may not be consistent.	10nt	1nt	Col3a1	ENSMUSG00000026043.19	ENSMUST00000087883.13	chr1	51	+	SNP	Intron	I_8	45366741.0	45366741.0	C	G	ENSMUST00000087883.13:c.688-8C>G		45366741.0	45366741.0	C	G	ENSMUST00000087883.13:c.688-8C>G		CLINVAR-H0373930	CLINVAR-H0373930-M01-V01	CLINVAR	682269.0	False	False	False	False	False	11
COL3A1	ENSG00000168542.8	ENST00000304636.3	chr2	51	+	True	189854820	189854820	A	G	ENST00000304636.3:c.691-2A>G	X230_splice	Splice_Site	I_8	SNP	True	2	Class 2: This mutation can be modeled, but the effect may not be consistent.	3nt	5nt	Col3a1	ENSMUSG00000026043.19	ENSMUST00000087883.13	chr1	51	+	SNP	Splice_Site	I_8	45366747.0	45366747.0	A	G	ENSMUST00000087883.13:c.688-2A>G	X229_splice	45366747.0	45366747.0	A	G	ENSMUST00000087883.13:c.688-2A>G	X229_splice	CLINVAR-H0373931	CLINVAR-H0373931-M01-V01	CLINVAR	651878.0	False	False	False	False	False	8
COL3A1	ENSG00000168542.8	ENST00000304636.3	chr2	51	+	True	189854821	189854821	G	A	ENST00000304636.3:c.691-1G>A	X230_splice	Splice_Site	I_8	SNP	True	2	Class 2: This mutation can be modeled, but the effect may not be consistent.	4nt	4nt	Col3a1	ENSMUSG00000026043.19	ENSMUST00000087883.13	chr1	51	+	SNP	Splice_Site	I_8	45366748.0	45366748.0	G	A	ENSMUST00000087883.13:c.688-1G>A	X229_splice	45366748.0	45366748.0	G	A	ENSMUST00000087883.13:c.688-1G>A	X229_splice	CLINVAR-H0373932	CLINVAR-H0373932-M01-V01	CLINVAR	2178007.0	False	False	False	False	False	8
COL3A1	ENSG00000168542.8	ENST00000304636.3	chr2	51	+	True	189854890	189854890	T	C	ENST00000304636.3:c.744+15T>C		Non_Coding,I	I_9	SNP	True	2	Class 2: This mutation can be modeled, but the effect may not be consistent.	2nt	0nt	Col3a1	ENSMUSG00000026043.19	ENSMUST00000087883.13	chr1	51	+	SNP	Intron	I_9	45366814.0	45366814.0	T	C	ENSMUST00000087883.13:c.741+12T>C		45366814.0	45366814.0	T	C	ENSMUST00000087883.13:c.741+12T>C		CLINVAR-H0373957	CLINVAR-H0373957-M01-V01	CLINVAR	1584770.0	False	False	False	False	False	2
COL3A1	ENSG00000168542.8	ENST00000304636.3	chr2	51	+	True	189854986	189854986	G	C	ENST00000304636.3:c.745-47G>C		Non_Coding,I	I_9	SNP	True	2	Class 2: This mutation can be modeled, but the effect may not be consistent.	0nt	1nt	Col3a1	ENSMUSG00000026043.19	ENSMUST00000087883.13	chr1	51	+	SNP	Intron	I_9	45366927.0	45366927.0	G	C	ENSMUST00000087883.13:c.742-43G>C		45366927.0	45366927.0	G	C	ENSMUST00000087883.13:c.742-43G>C		CLINVAR-H0373958	CLINVAR-H0373958-M01-V01	CLINVAR	1190783.0	False	False	False	False	False	1
COL3A1	ENSG00000168542.8	ENST00000304636.3	chr2	51	+	True	189855015	189855015	T	G	ENST00000304636.3:c.745-18T>G		Non_Coding,I	I_9	SNP	True	2	Class 2: This mutation can be modeled, but the effect may not be consistent.	1nt	2nt	Col3a1	ENSMUSG00000026043.19	ENSMUST00000087883.13	chr1	51	+	SNP	Intron	I_9	45366950.0	45366950.0	T	G	ENSMUST00000087883.13:c.742-20T>G		45366950.0	45366950.0	T	G	ENSMUST00000087883.13:c.742-20T>G		CLINVAR-H0373960	CLINVAR-H0373960-M01-V01	CLINVAR	1897555.0	False	False	False	False	False	3
COL3A1	ENSG00000168542.8	ENST00000304636.3	chr2	51	+	True	189855023	189855023	T	C	ENST00000304636.3:c.745-10T>C		Non_Coding,I	I_9	SNP	True	2	Class 2: This mutation can be modeled, but the effect may not be consistent.	5nt	2nt	Col3a1	ENSMUSG00000026043.19	ENSMUST00000087883.13	chr1	51	+	SNP	Intron	I_9	45366960.0	45366960.0	T	C	ENSMUST00000087883.13:c.742-10T>C		45366960.0	45366960.0	T	C	ENSMUST00000087883.13:c.742-10T>C		CLINVAR-H0373961	CLINVAR-H0373961-M01-V01	CLINVAR	1696077.0	False	False	False	False	False	7
COL3A1	ENSG00000168542.8	ENST00000304636.3	chr2	51	+	True	189855030	189855030	T	C	ENST00000304636.3:c.745-3T>C		Non_Coding,I	I_9	SNP	True	2	Class 2: This mutation can be modeled, but the effect may not be consistent.	3nt	13nt	Col3a1	ENSMUSG00000026043.19	ENSMUST00000087883.13	chr1	51	+	SNP	Intron	I_9	45366967.0	45366967.0	T	C	ENSMUST00000087883.13:c.742-3T>C		45366967.0	45366967.0	T	C	ENSMUST00000087883.13:c.742-3T>C		CLINVAR-H0373963	CLINVAR-H0373963-M01-V01	CLINVAR	2166453.0	False	False	False	False	False	16
COL3A1	ENSG00000168542.8	ENST00000304636.3	chr2	51	+	True	189855030	189855030	T	G	ENST00000304636.3:c.745-3T>G		Non_Coding,I	I_9	SNP	True	2	Class 2: This mutation can be modeled, but the effect may not be consistent.	3nt	13nt	Col3a1	ENSMUSG00000026043.19	ENSMUST00000087883.13	chr1	51	+	SNP	Intron	I_9	45366967.0	45366967.0	T	G	ENSMUST00000087883.13:c.742-3T>G		45366967.0	45366967.0	T	G	ENSMUST00000087883.13:c.742-3T>G		CLINVAR-H0373964	CLINVAR-H0373964-M01-V01	CLINVAR	2078272.0	False	False	False	False	False	16
COL3A1	ENSG00000168542.8	ENST00000304636.3	chr2	51	+	True	189855087	189855087	G	A	ENST00000304636.3:c.798+1G>A	X265_splice	Splice_Site	I_10	SNP	True	2	Class 2: This mutation can be modeled, but the effect may not be consistent.	30nt	5nt	Col3a1	ENSMUSG00000026043.19	ENSMUST00000087883.13	chr1	51	+	SNP	Splice_Site	I_10	45367024.0	45367024.0	G	A	ENSMUST00000087883.13:c.795+1G>A	X264_splice	45367024.0	45367024.0	G	A	ENSMUST00000087883.13:c.795+1G>A	X264_splice	CLINVAR-H0373991	CLINVAR-H0373991-M01-V01	CLINVAR	101155.0	False	False	False	False	False	35
COL3A1	ENSG00000168542.8	ENST00000304636.3	chr2	51	+	True	189855090	189855090	A	C	ENST00000304636.3:c.798+4A>C		Non_Coding,I	I_10	SNP	True	2	Class 2: This mutation can be modeled, but the effect may not be consistent.	33nt	2nt	Col3a1	ENSMUSG00000026043.19	ENSMUST00000087883.13	chr1	51	+	SNP	Intron	I_10	45367027.0	45367027.0	A	C	ENSMUST00000087883.13:c.795+4A>C		45367027.0	45367027.0	A	C	ENSMUST00000087883.13:c.795+4A>C		CLINVAR-H0373992	CLINVAR-H0373992-M01-V01	CLINVAR	2003776.0	False	False	False	False	False	35
COL3A1	ENSG00000168542.8	ENST00000304636.3	chr2	51	+	True	189855267	189855267	A	G	ENST00000304636.3:c.798+181A>G		Non_Coding,I	I_10	SNP	True	2	Class 2: This mutation can be modeled, but the effect may not be consistent.	0nt	0nt	Col3a1	ENSMUSG00000026043.19	ENSMUST00000087883.13	chr1	51	+	SNP	Intron	I_10	45367210.0	45367210.0	A	G	ENSMUST00000087883.13:c.795+187A>G		45367210.0	45367210.0	A	G	ENSMUST00000087883.13:c.795+187A>G		CLINVAR-H0373994	CLINVAR-H0373994-M01-V01	CLINVAR	1264965.0	False	False	False	False	False	0
COL3A1	ENSG00000168542.8	ENST00000304636.3	chr2	51	+	True	189855644	189855644	A	G	ENST00000304636.3:c.799-86A>G		Non_Coding,I	I_10	SNP	True	2	Class 2: This mutation can be modeled, but the effect may not be consistent.	1nt	0nt	Col3a1	ENSMUSG00000026043.19	ENSMUST00000087883.13	chr1	51	+	SNP	Intron	I_10	45367505.0	45367505.0	A	G	ENSMUST00000087883.13:c.796-88A>G		45367505.0	45367505.0	A	G	ENSMUST00000087883.13:c.796-88A>G		CLINVAR-H0373996	CLINVAR-H0373996-M01-V01	CLINVAR	674622.0	False	False	False	False	False	1
COL3A1	ENSG00000168542.8	ENST00000304636.3	chr2	51	+	True	189855674	189855674	T	A	ENST00000304636.3:c.799-56T>A		Non_Coding,I	I_10	SNP	True	2	Class 2: This mutation can be modeled, but the effect may not be consistent.	2nt	0nt	Col3a1	ENSMUSG00000026043.19	ENSMUST00000087883.13	chr1	51	+	SNP	Intron	I_10	45367537.0	45367537.0	T	A	ENSMUST00000087883.13:c.796-56T>A		45367537.0	45367537.0	T	A	ENSMUST00000087883.13:c.796-56T>A		CLINVAR-H0373997	CLINVAR-H0373997-M01-V01	CLINVAR	670961.0	False	False	False	False	False	2
COL3A1	ENSG00000168542.8	ENST00000304636.3	chr2	51	+	True	189855719	189855719	A	T	ENST00000304636.3:c.799-11A>T		Non_Coding,I	I_10	SNP	True	2	Class 2: This mutation can be modeled, but the effect may not be consistent.	0nt	0nt	Col3a1	ENSMUSG00000026043.19	ENSMUST00000087883.13	chr1	51	+	SNP	Intron	I_10	45367580.0	45367580.0	A	T	ENSMUST00000087883.13:c.796-13A>T		45367580.0	45367580.0	A	T	ENSMUST00000087883.13:c.796-13A>T		CLINVAR-H0373998	CLINVAR-H0373998-M01-V01	CLINVAR	897937.0	False	False	False	False	False	0
COL3A1	ENSG00000168542.8	ENST00000304636.3	chr2	51	+	True	189855785	189855785	T	C	ENST00000304636.3:c.852+2T>C	X283_splice	Splice_Site	I_11	SNP	True	2	Class 2: This mutation can be modeled, but the effect may not be consistent.	4nt	4nt	Col3a1	ENSMUSG00000026043.19	ENSMUST00000087883.13	chr1	51	+	SNP	Splice_Site	I_11	45367648.0	45367648.0	T	C	ENSMUST00000087883.13:c.849+2T>C	X282_splice	45367648.0	45367648.0	T	C	ENSMUST00000087883.13:c.849+2T>C	X282_splice	CLINVAR-H0374024	CLINVAR-H0374024-M01-V01	CLINVAR	664722.0	False	False	False	False	False	8
COL3A1	ENSG00000168542.8	ENST00000304636.3	chr2	51	+	True	189855943	189855943	G	A	ENST00000304636.3:c.852+160G>A		Non_Coding,I	I_11	SNP	True	2	Class 2: This mutation can be modeled, but the effect may not be consistent.	0nt	0nt	Col3a1	ENSMUSG00000026043.19	ENSMUST00000087883.13	chr1	51	+	SNP	Intron	I_11	45367810.0	45367810.0	G	A	ENSMUST00000087883.13:c.849+164G>A		45367810.0	45367810.0	G	A	ENSMUST00000087883.13:c.849+164G>A		CLINVAR-H0374026	CLINVAR-H0374026-M01-V01	CLINVAR	1265943.0	False	False	False	False	False	0
COL3A1	ENSG00000168542.8	ENST00000304636.3	chr2	51	+	True	189856086	189856086	A	G	ENST00000304636.3:c.853-127A>G		Non_Coding,I	I_11	SNP	True	2	Class 2: This mutation can be modeled, but the effect may not be consistent.	4nt	0nt	Col3a1	ENSMUSG00000026043.19	ENSMUST00000087883.13	chr1	51	+	SNP	Intron	I_11	45367913.0	45367913.0	A	G	ENSMUST00000087883.13:c.850-124A>G		45367913.0	45367913.0	A	G	ENSMUST00000087883.13:c.850-124A>G		CLINVAR-H0374027	CLINVAR-H0374027-M01-V01	CLINVAR	671055.0	False	False	False	False	False	4
COL3A1	ENSG00000168542.8	ENST00000304636.3	chr2	51	+	True	189856193	189856193	C	G	ENST00000304636.3:c.853-20C>G		Non_Coding,I	I_11	SNP	True	2	Class 2: This mutation can be modeled, but the effect may not be consistent.	6nt	0nt	Col3a1	ENSMUSG00000026043.19	ENSMUST00000087883.13	chr1	51	+	SNP	Intron	I_11	45368019.0	45368019.0	C	G	ENSMUST00000087883.13:c.850-18C>G		45368019.0	45368019.0	C	G	ENSMUST00000087883.13:c.850-18C>G		CLINVAR-H0374028	CLINVAR-H0374028-M01-V01	CLINVAR	1640513.0	False	False	False	False	False	6
COL3A1	ENSG00000168542.8	ENST00000304636.3	chr2	51	+	True	189856206	189856206	T	C	ENST00000304636.3:c.853-7T>C		Non_Coding,I	I_11	SNP	True	2	Class 2: This mutation can be modeled, but the effect may not be consistent.	0nt	3nt	Col3a1	ENSMUSG00000026043.19	ENSMUST00000087883.13	chr1	51	+	SNP	Intron	I_11	45368028.0	45368028.0	T	C	ENSMUST00000087883.13:c.850-9T>C		45368028.0	45368028.0	T	C	ENSMUST00000087883.13:c.850-9T>C		CLINVAR-H0374030	CLINVAR-H0374030-M01-V01	CLINVAR	700955.0	False	False	False	False	False	3
COL3A1	ENSG00000168542.8	ENST00000304636.3	chr2	51	+	True	189856209	189856209	C	G	ENST00000304636.3:c.853-4C>G		Non_Coding,I	I_11	SNP	True	2	Class 2: This mutation can be modeled, but the effect may not be consistent.	3nt	0nt	Col3a1	ENSMUSG00000026043.19	ENSMUST00000087883.13	chr1	51	+	SNP	Intron	I_11	45368031.0	45368031.0	C	G	ENSMUST00000087883.13:c.850-6C>G		45368031.0	45368031.0	C	G	ENSMUST00000087883.13:c.850-6C>G		CLINVAR-H0374031	CLINVAR-H0374031-M01-V01	CLINVAR	922029.0	False	False	False	False	False	3
COL3A1	ENSG00000168542.8	ENST00000304636.3	chr2	51	+	True	189856209	189856209	C	T	ENST00000304636.3:c.853-4C>T		Non_Coding,I	I_11	SNP	True	2	Class 2: This mutation can be modeled, but the effect may not be consistent.	3nt	0nt	Col3a1	ENSMUSG00000026043.19	ENSMUST00000087883.13	chr1	51	+	SNP	Intron	I_11	45368031.0	45368031.0	C	T	ENSMUST00000087883.13:c.850-6C>T		45368031.0	45368031.0	C	T	ENSMUST00000087883.13:c.850-6C>T		CLINVAR-H0374032	CLINVAR-H0374032-M01-V01	CLINVAR	628539.0	False	False	False	False	False	3
COL3A1	ENSG00000168542.8	ENST00000304636.3	chr2	51	+	True	189856258	189856258	G	A	ENST00000304636.3:c.897+1G>A	X298_splice	Splice_Site	I_12	SNP	True	2	Class 2: This mutation can be modeled, but the effect may not be consistent.	3nt	12nt	Col3a1	ENSMUSG00000026043.19	ENSMUST00000087883.13	chr1	51	+	SNP	Splice_Site	I_12	45368082.0	45368082.0	G	A	ENSMUST00000087883.13:c.894+1G>A	X297_splice	45368082.0	45368082.0	G	A	ENSMUST00000087883.13:c.894+1G>A	X297_splice	CLINVAR-H0374048	CLINVAR-H0374048-M01-V01	CLINVAR	373363.0	False	False	False	False	False	15
COL3A1	ENSG00000168542.8	ENST00000304636.3	chr2	51	+	True	189856261	189856261	A	G	ENST00000304636.3:c.897+4A>G		Non_Coding,I	I_12	SNP	True	2	Class 2: This mutation can be modeled, but the effect may not be consistent.	6nt	9nt	Col3a1	ENSMUSG00000026043.19	ENSMUST00000087883.13	chr1	51	+	SNP	Intron	I_12	45368085.0	45368085.0	A	G	ENSMUST00000087883.13:c.894+4A>G		45368085.0	45368085.0	A	G	ENSMUST00000087883.13:c.894+4A>G		CLINVAR-H0374049	CLINVAR-H0374049-M01-V01	CLINVAR	264567.0	False	False	False	False	False	15
COL3A1	ENSG00000168542.8	ENST00000304636.3	chr2	51	+	True	189856267	189856267	T	C	ENST00000304636.3:c.897+10T>C		Non_Coding,I	I_12	SNP	True	2	Class 2: This mutation can be modeled, but the effect may not be consistent.	12nt	3nt	Col3a1	ENSMUSG00000026043.19	ENSMUST00000087883.13	chr1	51	+	SNP	Intron	I_12	45368091.0	45368091.0	T	C	ENSMUST00000087883.13:c.894+10T>C		45368091.0	45368091.0	T	C	ENSMUST00000087883.13:c.894+10T>C		CLINVAR-H0374050	CLINVAR-H0374050-M01-V01	CLINVAR	760826.0	False	False	False	False	False	15
COL3A1	ENSG00000168542.8	ENST00000304636.3	chr2	51	+	True	189856381	189856381	A	G	ENST00000304636.3:c.898-14A>G		Non_Coding,I	I_12	SNP	True	2	Class 2: This mutation can be modeled, but the effect may not be consistent.	1nt	4nt	Col3a1	ENSMUSG00000026043.19	ENSMUST00000087883.13	chr1	51	+	SNP	Intron	I_12	45368200.0	45368200.0	A	G	ENSMUST00000087883.13:c.895-13A>G		45368200.0	45368200.0	A	G	ENSMUST00000087883.13:c.895-13A>G		CLINVAR-H0374053	CLINVAR-H0374053-M01-V01	CLINVAR	529326.0	False	False	False	False	False	5
COL3A1	ENSG00000168542.8	ENST00000304636.3	chr2	51	+	True	189856390	189856390	T	C	ENST00000304636.3:c.898-5T>C		Non_Coding,I	I_12	SNP	True	2	Class 2: This mutation can be modeled, but the effect may not be consistent.	0nt	1nt	Col3a1	ENSMUSG00000026043.19	ENSMUST00000087883.13	chr1	51	+	SNP	Intron	I_12	45368208.0	45368208.0	T	C	ENSMUST00000087883.13:c.895-5T>C		45368208.0	45368208.0	T	C	ENSMUST00000087883.13:c.895-5T>C		CLINVAR-H0374055	CLINVAR-H0374055-M01-V01	CLINVAR	333052.0	False	False	False	False	False	1
COL3A1	ENSG00000168542.8	ENST00000304636.3	chr2	51	+	True	189856391	189856391	G	T	ENST00000304636.3:c.898-4G>T		Non_Coding,I	I_12	SNP	True	2	Class 2: This mutation can be modeled, but the effect may not be consistent.	1nt	0nt	Col3a1	ENSMUSG00000026043.19	ENSMUST00000087883.13	chr1	51	+	SNP	Intron	I_12	45368209.0	45368209.0	G	T	ENSMUST00000087883.13:c.895-4G>T		45368209.0	45368209.0	G	T	ENSMUST00000087883.13:c.895-4G>T		CLINVAR-H0374056	CLINVAR-H0374056-M01-V01	CLINVAR	2190256.0	False	False	False	False	False	1
COL3A1	ENSG00000168542.8	ENST00000304636.3	chr2	51	+	True	189856393	189856393	A	G	ENST00000304636.3:c.898-2A>G	X299_splice	Splice_Site	I_12	SNP	True	2	Class 2: This mutation can be modeled, but the effect may not be consistent.	0nt	6nt	Col3a1	ENSMUSG00000026043.19	ENSMUST00000087883.13	chr1	51	+	SNP	Splice_Site	I_12	45368211.0	45368211.0	A	G	ENSMUST00000087883.13:c.895-2A>G	X298_splice	45368211.0	45368211.0	A	G	ENSMUST00000087883.13:c.895-2A>G	X298_splice	CLINVAR-H0374057	CLINVAR-H0374057-M01-V01	CLINVAR	519618.0	False	False	False	False	False	6
COL3A1	ENSG00000168542.8	ENST00000304636.3	chr2	51	+	True	189856394	189856394	G	A	ENST00000304636.3:c.898-1G>A	X299_splice	Splice_Site	I_12	SNP	True	2	Class 2: This mutation can be modeled, but the effect may not be consistent.	1nt	5nt	Col3a1	ENSMUSG00000026043.19	ENSMUST00000087883.13	chr1	51	+	SNP	Splice_Site	I_12	45368212.0	45368212.0	G	A	ENSMUST00000087883.13:c.895-1G>A	X298_splice	45368212.0	45368212.0	G	A	ENSMUST00000087883.13:c.895-1G>A	X298_splice	CLINVAR-H0374058	CLINVAR-H0374058-M01-V01	CLINVAR	2572650.0	False	False	False	False	False	6
COL3A1	ENSG00000168542.8	ENST00000304636.3	chr2	51	+	True	189856394	189856394	G	C	ENST00000304636.3:c.898-1G>C	X299_splice	Splice_Site	I_12	SNP	True	2	Class 2: This mutation can be modeled, but the effect may not be consistent.	1nt	5nt	Col3a1	ENSMUSG00000026043.19	ENSMUST00000087883.13	chr1	51	+	SNP	Splice_Site	I_12	45368212.0	45368212.0	G	C	ENSMUST00000087883.13:c.895-1G>C	X298_splice	45368212.0	45368212.0	G	C	ENSMUST00000087883.13:c.895-1G>C	X298_splice	CLINVAR-H0374059	CLINVAR-H0374059-M01-V01	CLINVAR	101261.0	False	False	False	False	False	6
COL3A1	ENSG00000168542.8	ENST00000304636.3	chr2	51	+	True	189856449	189856449	G	A	ENST00000304636.3:c.951+1G>A	X316_splice	Splice_Site	I_13	SNP	True	2	Class 2: This mutation can be modeled, but the effect may not be consistent.	6nt	7nt	Col3a1	ENSMUSG00000026043.19	ENSMUST00000087883.13	chr1	51	+	SNP	Splice_Site	I_13	45368267.0	45368267.0	G	A	ENSMUST00000087883.13:c.948+1G>A	X315_splice	45368267.0	45368267.0	G	A	ENSMUST00000087883.13:c.948+1G>A	X315_splice	CLINVAR-H0374085	CLINVAR-H0374085-M01-V01	CLINVAR	101391.0	False	False	False	False	False	13
COL3A1	ENSG00000168542.8	ENST00000304636.3	chr2	51	+	True	189856450	189856450	T	A	ENST00000304636.3:c.951+2T>A	X316_splice	Splice_Site	I_13	SNP	True	2	Class 2: This mutation can be modeled, but the effect may not be consistent.	7nt	6nt	Col3a1	ENSMUSG00000026043.19	ENSMUST00000087883.13	chr1	51	+	SNP	Splice_Site	I_13	45368268.0	45368268.0	T	A	ENSMUST00000087883.13:c.948+2T>A	X315_splice	45368268.0	45368268.0	T	A	ENSMUST00000087883.13:c.948+2T>A	X315_splice	CLINVAR-H0374086	CLINVAR-H0374086-M01-V01	CLINVAR	101112.0	False	False	False	False	False	13
COL3A1	ENSG00000168542.8	ENST00000304636.3	chr2	51	+	True	189856450	189856450	T	C	ENST00000304636.3:c.951+2T>C	X316_splice	Splice_Site	I_13	SNP	True	2	Class 2: This mutation can be modeled, but the effect may not be consistent.	7nt	6nt	Col3a1	ENSMUSG00000026043.19	ENSMUST00000087883.13	chr1	51	+	SNP	Splice_Site	I_13	45368268.0	45368268.0	T	C	ENSMUST00000087883.13:c.948+2T>C	X315_splice	45368268.0	45368268.0	T	C	ENSMUST00000087883.13:c.948+2T>C	X315_splice	CLINVAR-H0374087	CLINVAR-H0374087-M01-V01	CLINVAR	101140.0	False	False	False	False	False	13
COL3A1	ENSG00000168542.8	ENST00000304636.3	chr2	51	+	True	189856451	189856451	G	T	ENST00000304636.3:c.951+3G>T		Non_Coding,I	I_13	SNP	True	2	Class 2: This mutation can be modeled, but the effect may not be consistent.	8nt	5nt	Col3a1	ENSMUSG00000026043.19	ENSMUST00000087883.13	chr1	51	+	SNP	Intron	I_13	45368269.0	45368269.0	G	T	ENSMUST00000087883.13:c.948+3G>T		45368269.0	45368269.0	G	T	ENSMUST00000087883.13:c.948+3G>T		CLINVAR-H0374089	CLINVAR-H0374089-M01-V01	CLINVAR	101142.0	False	False	False	False	False	13
COL3A1	ENSG00000168542.8	ENST00000304636.3	chr2	51	+	True	189856452	189856452	A	T	ENST00000304636.3:c.951+4A>T		Non_Coding,I	I_13	SNP	True	2	Class 2: This mutation can be modeled, but the effect may not be consistent.	9nt	4nt	Col3a1	ENSMUSG00000026043.19	ENSMUST00000087883.13	chr1	51	+	SNP	Intron	I_13	45368270.0	45368270.0	A	T	ENSMUST00000087883.13:c.948+4A>T		45368270.0	45368270.0	A	T	ENSMUST00000087883.13:c.948+4A>T		CLINVAR-H0374090	CLINVAR-H0374090-M01-V01	CLINVAR	101312.0	False	False	False	False	False	13
COL3A1	ENSG00000168542.8	ENST00000304636.3	chr2	51	+	True	189856453	189856453	G	A	ENST00000304636.3:c.951+5G>A		Non_Coding,I	I_13	SNP	True	2	Class 2: This mutation can be modeled, but the effect may not be consistent.	10nt	3nt	Col3a1	ENSMUSG00000026043.19	ENSMUST00000087883.13	chr1	51	+	SNP	Intron	I_13	45368271.0	45368271.0	G	A	ENSMUST00000087883.13:c.948+5G>A		45368271.0	45368271.0	G	A	ENSMUST00000087883.13:c.948+5G>A		CLINVAR-H0374091	CLINVAR-H0374091-M01-V01	CLINVAR	101108.0	False	False	False	False	False	13
COL3A1	ENSG00000168542.8	ENST00000304636.3	chr2	51	+	True	189856454	189856454	T	A	ENST00000304636.3:c.951+6T>A		Non_Coding,I	I_13	SNP	True	2	Class 2: This mutation can be modeled, but the effect may not be consistent.	11nt	2nt	Col3a1	ENSMUSG00000026043.19	ENSMUST00000087883.13	chr1	51	+	SNP	Intron	I_13	45368272.0	45368272.0	T	A	ENSMUST00000087883.13:c.948+6T>A		45368272.0	45368272.0	T	A	ENSMUST00000087883.13:c.948+6T>A		CLINVAR-H0374092	CLINVAR-H0374092-M01-V01	CLINVAR	101242.0	False	False	False	False	False	13
COL3A1	ENSG00000168542.8	ENST00000304636.3	chr2	51	+	True	189856454	189856454	T	C	ENST00000304636.3:c.951+6T>C		Non_Coding,I	I_13	SNP	True	2	Class 2: This mutation can be modeled, but the effect may not be consistent.	11nt	2nt	Col3a1	ENSMUSG00000026043.19	ENSMUST00000087883.13	chr1	51	+	SNP	Intron	I_13	45368272.0	45368272.0	T	C	ENSMUST00000087883.13:c.948+6T>C		45368272.0	45368272.0	T	C	ENSMUST00000087883.13:c.948+6T>C		CLINVAR-H0374093	CLINVAR-H0374093-M01-V01	CLINVAR	101109.0	False	False	False	False	False	13
COL3A1	ENSG00000168542.8	ENST00000304636.3	chr2	51	+	True	189856467	189856467	A	T	ENST00000304636.3:c.951+19A>T		Non_Coding,I	I_13	SNP	True	2	Class 2: This mutation can be modeled, but the effect may not be consistent.	2nt	0nt	Col3a1	ENSMUSG00000026043.19	ENSMUST00000087883.13	chr1	51	+	SNP	Intron	I_13	45368281.0	45368281.0	A	T	ENSMUST00000087883.13:c.948+15A>T		45368281.0	45368281.0	A	T	ENSMUST00000087883.13:c.948+15A>T		CLINVAR-H0374094	CLINVAR-H0374094-M01-V01	CLINVAR	2059446.0	False	False	False	False	False	2
COL3A1	ENSG00000168542.8	ENST00000304636.3	chr2	51	+	True	189856471	189856471	C	T	ENST00000304636.3:c.951+23C>T		Non_Coding,I	I_13	SNP	True	2	Class 2: This mutation can be modeled, but the effect may not be consistent.	1nt	0nt	Col3a1	ENSMUSG00000026043.19	ENSMUST00000087883.13	chr1	51	+	SNP	Intron	I_13	45368287.0	45368287.0	C	T	ENSMUST00000087883.13:c.948+21C>T		45368287.0	45368287.0	C	T	ENSMUST00000087883.13:c.948+21C>T		CLINVAR-H0374095	CLINVAR-H0374095-M01-V01	CLINVAR	1203143.0	False	False	False	False	False	1
COL3A1	ENSG00000168542.8	ENST00000304636.3	chr2	51	+	True	189856625	189856625	C	T	ENST00000304636.3:c.951+177C>T		Non_Coding,I	I_13	SNP	True	2	Class 2: This mutation can be modeled, but the effect may not be consistent.	0nt	2nt	Col3a1	ENSMUSG00000026043.19	ENSMUST00000087883.13	chr1	51	+	SNP	Intron	I_13	45368420.0	45368420.0	C	T	ENSMUST00000087883.13:c.948+154C>T		45368420.0	45368420.0	C	T	ENSMUST00000087883.13:c.948+154C>T		CLINVAR-H0374096	CLINVAR-H0374096-M01-V01	CLINVAR	675296.0	False	False	False	False	False	2
COL3A1	ENSG00000168542.8	ENST00000304636.3	chr2	51	+	True	189856671	189856671	C	T	ENST00000304636.3:c.952-239C>T		Non_Coding,I	I_13	SNP	True	2	Class 2: This mutation can be modeled, but the effect may not be consistent.	1nt	0nt	Col3a1	ENSMUSG00000026043.19	ENSMUST00000087883.13	chr1	51	+	SNP	Intron	I_13	45369045.0	45369045.0	C	T	ENSMUST00000087883.13:c.949-218C>T		45369045.0	45369045.0	C	T	ENSMUST00000087883.13:c.949-218C>T		CLINVAR-H0374097	CLINVAR-H0374097-M01-V01	CLINVAR	678460.0	False	False	False	False	False	1
COL3A1	ENSG00000168542.8	ENST00000304636.3	chr2	51	+	True	189856892	189856892	G	A	ENST00000304636.3:c.952-18G>A		Non_Coding,I	I_13	SNP	True	2	Class 2: This mutation can be modeled, but the effect may not be consistent.	0nt	0nt	Col3a1	ENSMUSG00000026043.19	ENSMUST00000087883.13	chr1	51	+	SNP	Intron	I_13	45369244.0	45369244.0	G	A	ENSMUST00000087883.13:c.949-19G>A		45369244.0	45369244.0	G	A	ENSMUST00000087883.13:c.949-19G>A		CLINVAR-H0374099	CLINVAR-H0374099-M01-V01	CLINVAR	682281.0	False	False	False	False	False	0
COL3A1	ENSG00000168542.8	ENST00000304636.3	chr2	51	+	True	189856896	189856896	A	C	ENST00000304636.3:c.952-14A>C		Non_Coding,I	I_13	SNP	True	2	Class 2: This mutation can be modeled, but the effect may not be consistent.	1nt	0nt	Col3a1	ENSMUSG00000026043.19	ENSMUST00000087883.13	chr1	51	+	SNP	Intron	I_13	45369248.0	45369248.0	A	C	ENSMUST00000087883.13:c.949-15A>C		45369248.0	45369248.0	A	C	ENSMUST00000087883.13:c.949-15A>C		CLINVAR-H0374100	CLINVAR-H0374100-M01-V01	CLINVAR	1591301.0	False	False	False	False	False	1
COL3A1	ENSG00000168542.8	ENST00000304636.3	chr2	51	+	True	189856902	189856902	C	G	ENST00000304636.3:c.952-8C>G		Non_Coding,I	I_13	SNP	True	2	Class 2: This mutation can be modeled, but the effect may not be consistent.	5nt	0nt	Col3a1	ENSMUSG00000026043.19	ENSMUST00000087883.13	chr1	51	+	SNP	Intron	I_13	45369255.0	45369255.0	C	G	ENSMUST00000087883.13:c.949-8C>G		45369255.0	45369255.0	C	G	ENSMUST00000087883.13:c.949-8C>G		CLINVAR-H0374101	CLINVAR-H0374101-M01-V01	CLINVAR	927177.0	False	False	False	False	False	5
COL3A1	ENSG00000168542.8	ENST00000304636.3	chr2	51	+	True	189856904	189856904	T	C	ENST00000304636.3:c.952-6T>C		Non_Coding,I	I_13	SNP	True	2	Class 2: This mutation can be modeled, but the effect may not be consistent.	0nt	2nt	Col3a1	ENSMUSG00000026043.19	ENSMUST00000087883.13	chr1	51	+	SNP	Intron	I_13	45369256.0	45369256.0	T	C	ENSMUST00000087883.13:c.949-7T>C		45369256.0	45369256.0	T	C	ENSMUST00000087883.13:c.949-7T>C		CLINVAR-H0374103	CLINVAR-H0374103-M01-V01	CLINVAR	758413.0	False	False	False	False	False	2
COL3A1	ENSG00000168542.8	ENST00000304636.3	chr2	51	+	True	189856955	189856955	G	A	ENST00000304636.3:c.996+1G>A	X331_splice	Splice_Site	I_14	SNP	True	2	Class 2: This mutation can be modeled, but the effect may not be consistent.	0nt	1nt	Col3a1	ENSMUSG00000026043.19	ENSMUST00000087883.13	chr1	51	+	SNP	Splice_Site	I_14	45369308.0	45369308.0	G	A	ENSMUST00000087883.13:c.993+1G>A	X330_splice	45369308.0	45369308.0	G	A	ENSMUST00000087883.13:c.993+1G>A	X330_splice	CLINVAR-H0374125	CLINVAR-H0374125-M01-V01	CLINVAR	101216.0	False	False	False	False	False	1
COL3A1	ENSG00000168542.8	ENST00000304636.3	chr2	51	+	True	189856956	189856956	T	A	ENST00000304636.3:c.996+2T>A	X331_splice	Splice_Site	I_14	SNP	True	2	Class 2: This mutation can be modeled, but the effect may not be consistent.	1nt	0nt	Col3a1	ENSMUSG00000026043.19	ENSMUST00000087883.13	chr1	51	+	SNP	Splice_Site	I_14	45369309.0	45369309.0	T	A	ENSMUST00000087883.13:c.993+2T>A	X330_splice	45369309.0	45369309.0	T	A	ENSMUST00000087883.13:c.993+2T>A	X330_splice	CLINVAR-H0374126	CLINVAR-H0374126-M01-V01	CLINVAR	101387.0	False	False	False	False	False	1
COL3A1	ENSG00000168542.8	ENST00000304636.3	chr2	51	+	True	189856964	189856964	T	A	ENST00000304636.3:c.996+10T>A		Non_Coding,I	I_14	SNP	True	2	Class 2: This mutation can be modeled, but the effect may not be consistent.	6nt	2nt	Col3a1	ENSMUSG00000026043.19	ENSMUST00000087883.13	chr1	51	+	SNP	Intron	I_14	45369317.0	45369317.0	T	A	ENSMUST00000087883.13:c.993+10T>A		45369317.0	45369317.0	T	A	ENSMUST00000087883.13:c.993+10T>A		CLINVAR-H0374127	CLINVAR-H0374127-M01-V01	CLINVAR	392206.0	False	False	False	False	False	8
COL3A1	ENSG00000168542.8	ENST00000304636.3	chr2	51	+	True	189856964	189856964	T	C	ENST00000304636.3:c.996+10T>C		Non_Coding,I	I_14	SNP	True	2	Class 2: This mutation can be modeled, but the effect may not be consistent.	6nt	2nt	Col3a1	ENSMUSG00000026043.19	ENSMUST00000087883.13	chr1	51	+	SNP	Intron	I_14	45369317.0	45369317.0	T	C	ENSMUST00000087883.13:c.993+10T>C		45369317.0	45369317.0	T	C	ENSMUST00000087883.13:c.993+10T>C		CLINVAR-H0374128	CLINVAR-H0374128-M01-V01	CLINVAR	1153130.0	False	False	False	False	False	8
COL3A1	ENSG00000168542.8	ENST00000304636.3	chr2	51	+	True	189856967	189856967	C	T	ENST00000304636.3:c.996+13C>T		Non_Coding,I	I_14	SNP	True	2	Class 2: This mutation can be modeled, but the effect may not be consistent.	0nt	0nt	Col3a1	ENSMUSG00000026043.19	ENSMUST00000087883.13	chr1	51	+	SNP	Intron	I_14	45369321.0	45369321.0	C	T	ENSMUST00000087883.13:c.993+14C>T		45369321.0	45369321.0	C	T	ENSMUST00000087883.13:c.993+14C>T		CLINVAR-H0374129	CLINVAR-H0374129-M01-V01	CLINVAR	2064181.0	False	False	False	False	False	0
COL3A1	ENSG00000168542.8	ENST00000304636.3	chr2	51	+	True	189856977	189856977	T	C	ENST00000304636.3:c.996+23T>C		Non_Coding,I	I_14	SNP	True	2	Class 2: This mutation can be modeled, but the effect may not be consistent.	0nt	2nt	Col3a1	ENSMUSG00000026043.19	ENSMUST00000087883.13	chr1	51	+	SNP	Intron	I_14	45369336.0	45369336.0	T	C	ENSMUST00000087883.13:c.993+29T>C		45369336.0	45369336.0	T	C	ENSMUST00000087883.13:c.993+29T>C		CLINVAR-H0374130	CLINVAR-H0374130-M01-V01	CLINVAR	1198227.0	False	False	False	False	False	2
COL3A1	ENSG00000168542.8	ENST00000304636.3	chr2	51	+	True	189857336	189857336	A	G	ENST00000304636.3:c.997-277A>G		Non_Coding,I	I_14	SNP	True	2	Class 2: This mutation can be modeled, but the effect may not be consistent.	0nt	4nt	Col3a1	ENSMUSG00000026043.19	ENSMUST00000087883.13	chr1	51	+	SNP	Intron	I_14	45369428.0	45369428.0	A	G	ENSMUST00000087883.13:c.994-287A>G		45369428.0	45369428.0	A	G	ENSMUST00000087883.13:c.994-287A>G		CLINVAR-H0374133	CLINVAR-H0374133-M01-V01	CLINVAR	683360.0	False	False	False	False	False	4
COL3A1	ENSG00000168542.8	ENST00000304636.3	chr2	51	+	True	189857598	189857598	A	G	ENST00000304636.3:c.997-15A>G		Non_Coding,I	I_14	SNP	True	2	Class 2: This mutation can be modeled, but the effect may not be consistent.	0nt	0nt	Col3a1	ENSMUSG00000026043.19	ENSMUST00000087883.13	chr1	51	+	SNP	Intron	I_14	45369695.0	45369695.0	A	G	ENSMUST00000087883.13:c.994-20A>G		45369695.0	45369695.0	A	G	ENSMUST00000087883.13:c.994-20A>G		CLINVAR-H0374135	CLINVAR-H0374135-M01-V01	CLINVAR	2077269.0	False	False	False	False	False	0
COL3A1	ENSG00000168542.8	ENST00000304636.3	chr2	51	+	True	189857603	189857603	A	G	ENST00000304636.3:c.997-10A>G		Non_Coding,I	I_14	SNP	True	2	Class 2: This mutation can be modeled, but the effect may not be consistent.	0nt	0nt	Col3a1	ENSMUSG00000026043.19	ENSMUST00000087883.13	chr1	51	+	SNP	Intron	I_14	45369702.0	45369702.0	A	G	ENSMUST00000087883.13:c.994-13A>G		45369702.0	45369702.0	A	G	ENSMUST00000087883.13:c.994-13A>G		CLINVAR-H0374136	CLINVAR-H0374136-M01-V01	CLINVAR	101423.0	False	False	False	False	False	0
COL3A1	ENSG00000168542.8	ENST00000304636.3	chr2	51	+	True	189857604	189857604	T	A	ENST00000304636.3:c.997-9T>A		Non_Coding,I	I_14	SNP	True	2	Class 2: This mutation can be modeled, but the effect may not be consistent.	0nt	1nt	Col3a1	ENSMUSG00000026043.19	ENSMUST00000087883.13	chr1	51	+	SNP	Intron	I_14	45369705.0	45369705.0	T	A	ENSMUST00000087883.13:c.994-10T>A		45369705.0	45369705.0	T	A	ENSMUST00000087883.13:c.994-10T>A		CLINVAR-H0374137	CLINVAR-H0374137-M01-V01	CLINVAR	1593766.0	False	False	False	False	False	1
COL3A1	ENSG00000168542.8	ENST00000304636.3	chr2	51	+	True	189857605	189857605	T	C	ENST00000304636.3:c.997-8T>C		Non_Coding,I	I_14	SNP	True	2	Class 2: This mutation can be modeled, but the effect may not be consistent.	1nt	0nt	Col3a1	ENSMUSG00000026043.19	ENSMUST00000087883.13	chr1	51	+	SNP	Intron	I_14	45369706.0	45369706.0	T	C	ENSMUST00000087883.13:c.994-9T>C		45369706.0	45369706.0	T	C	ENSMUST00000087883.13:c.994-9T>C		CLINVAR-H0374138	CLINVAR-H0374138-M01-V01	CLINVAR	1553995.0	False	False	False	False	False	1
COL3A1	ENSG00000168542.8	ENST00000304636.3	chr2	51	+	True	189857609	189857609	T	G	ENST00000304636.3:c.997-4T>G		Non_Coding,I	I_14	SNP	True	2	Class 2: This mutation can be modeled, but the effect may not be consistent.	3nt	0nt	Col3a1	ENSMUSG00000026043.19	ENSMUST00000087883.13	chr1	51	+	SNP	Intron	I_14	45369711.0	45369711.0	T	G	ENSMUST00000087883.13:c.994-4T>G		45369711.0	45369711.0	T	G	ENSMUST00000087883.13:c.994-4T>G		CLINVAR-H0374139	CLINVAR-H0374139-M01-V01	CLINVAR	1562781.0	False	False	False	False	False	3
COL3A1	ENSG00000168542.8	ENST00000304636.3	chr2	51	+	True	189857611	189857611	A	G	ENST00000304636.3:c.997-2A>G	X332_splice	Splice_Site	I_14	SNP	True	2	Class 2: This mutation can be modeled, but the effect may not be consistent.	0nt	3nt	Col3a1	ENSMUSG00000026043.19	ENSMUST00000087883.13	chr1	51	+	SNP	Splice_Site	I_14	45369713.0	45369713.0	A	G	ENSMUST00000087883.13:c.994-2A>G	X331_splice	45369713.0	45369713.0	A	G	ENSMUST00000087883.13:c.994-2A>G	X331_splice	CLINVAR-H0374140	CLINVAR-H0374140-M01-V01	CLINVAR	101317.0	False	False	False	False	False	3
COL3A1	ENSG00000168542.8	ENST00000304636.3	chr2	51	+	True	189857612	189857612	G	A	ENST00000304636.3:c.997-1G>A	X332_splice	Splice_Site	I_14	SNP	True	2	Class 2: This mutation can be modeled, but the effect may not be consistent.	1nt	2nt	Col3a1	ENSMUSG00000026043.19	ENSMUST00000087883.13	chr1	51	+	SNP	Splice_Site	I_14	45369714.0	45369714.0	G	A	ENSMUST00000087883.13:c.994-1G>A	X331_splice	45369714.0	45369714.0	G	A	ENSMUST00000087883.13:c.994-1G>A	X331_splice	CLINVAR-H0374141	CLINVAR-H0374141-M01-V01	CLINVAR	1254869.0	False	False	False	False	False	3
COL3A1	ENSG00000168542.8	ENST00000304636.3	chr2	51	+	True	189857612	189857612	G	C	ENST00000304636.3:c.997-1G>C	X332_splice	Splice_Site	I_14	SNP	True	2	Class 2: This mutation can be modeled, but the effect may not be consistent.	1nt	2nt	Col3a1	ENSMUSG00000026043.19	ENSMUST00000087883.13	chr1	51	+	SNP	Splice_Site	I_14	45369714.0	45369714.0	G	C	ENSMUST00000087883.13:c.994-1G>C	X331_splice	45369714.0	45369714.0	G	C	ENSMUST00000087883.13:c.994-1G>C	X331_splice	CLINVAR-H0374142	CLINVAR-H0374142-M01-V01	CLINVAR	101447.0	False	False	False	False	False	3
COL3A1	ENSG00000168542.8	ENST00000304636.3	chr2	51	+	True	189857612	189857612	G	T	ENST00000304636.3:c.997-1G>T	X332_splice	Splice_Site	I_14	SNP	True	2	Class 2: This mutation can be modeled, but the effect may not be consistent.	1nt	2nt	Col3a1	ENSMUSG00000026043.19	ENSMUST00000087883.13	chr1	51	+	SNP	Splice_Site	I_14	45369714.0	45369714.0	G	T	ENSMUST00000087883.13:c.994-1G>T	X331_splice	45369714.0	45369714.0	G	T	ENSMUST00000087883.13:c.994-1G>T	X331_splice	CLINVAR-H0374143	CLINVAR-H0374143-M01-V01	CLINVAR	1509592.0	False	False	False	False	False	3
COL3A1	ENSG00000168542.8	ENST00000304636.3	chr2	51	+	True	189857672	189857672	C	T	ENST00000304636.3:c.1050+6C>T		Non_Coding,I	I_15	SNP	True	2	Class 2: This mutation can be modeled, but the effect may not be consistent.	1nt	1nt	Col3a1	ENSMUSG00000026043.19	ENSMUST00000087883.13	chr1	51	+	SNP	Intron	I_15	45369778.0	45369778.0	C	T	ENSMUST00000087883.13:c.1047+10C>T		45369778.0	45369778.0	C	T	ENSMUST00000087883.13:c.1047+10C>T		CLINVAR-H0374163	CLINVAR-H0374163-M01-V01	CLINVAR	459756.0	False	False	False	False	False	2
COL3A1	ENSG00000168542.8	ENST00000304636.3	chr2	51	+	True	189857673	189857673	A	G	ENST00000304636.3:c.1050+7A>G		Non_Coding,I	I_15	SNP	True	2	Class 2: This mutation can be modeled, but the effect may not be consistent.	2nt	0nt	Col3a1	ENSMUSG00000026043.19	ENSMUST00000087883.13	chr1	51	+	SNP	Intron	I_15	45369779.0	45369779.0	A	G	ENSMUST00000087883.13:c.1047+11A>G		45369779.0	45369779.0	A	G	ENSMUST00000087883.13:c.1047+11A>G		CLINVAR-H0374165	CLINVAR-H0374165-M01-V01	CLINVAR	1487337.0	False	False	False	False	False	2
COL3A1	ENSG00000168542.8	ENST00000304636.3	chr2	51	+	True	189857993	189857993	T	C	ENST00000304636.3:c.1051-94T>C		Non_Coding,I	I_15	SNP	True	2	Class 2: This mutation can be modeled, but the effect may not be consistent.	0nt	0nt	Col3a1	ENSMUSG00000026043.19	ENSMUST00000087883.13	chr1	51	+	SNP	Intron	I_15	45370168.0	45370168.0	T	C	ENSMUST00000087883.13:c.1048-98T>C		45370168.0	45370168.0	T	C	ENSMUST00000087883.13:c.1048-98T>C		CLINVAR-H0374168	CLINVAR-H0374168-M01-V01	CLINVAR	1269832.0	False	False	False	False	False	0
COL3A1	ENSG00000168542.8	ENST00000304636.3	chr2	51	+	True	189858074	189858074	G	A	ENST00000304636.3:c.1051-13G>A		Non_Coding,I	I_15	SNP	True	2	Class 2: This mutation can be modeled, but the effect may not be consistent.	0nt	0nt	Col3a1	ENSMUSG00000026043.19	ENSMUST00000087883.13	chr1	51	+	SNP	Intron	I_15	45370249.0	45370249.0	G	A	ENSMUST00000087883.13:c.1048-17G>A		45370249.0	45370249.0	G	A	ENSMUST00000087883.13:c.1048-17G>A		CLINVAR-H0374169	CLINVAR-H0374169-M01-V01	CLINVAR	199692.0	False	False	False	False	False	0
COL3A1	ENSG00000168542.8	ENST00000304636.3	chr2	51	+	True	189858086	189858086	G	C	ENST00000304636.3:c.1051-1G>C	X350_splice	Splice_Site	I_15	SNP	True	2	Class 2: This mutation can be modeled, but the effect may not be consistent.	1nt	23nt	Col3a1	ENSMUSG00000026043.19	ENSMUST00000087883.13	chr1	51	+	SNP	Splice_Site	I_15	45370265.0	45370265.0	G	C	ENSMUST00000087883.13:c.1048-1G>C	X349_splice	45370265.0	45370265.0	G	C	ENSMUST00000087883.13:c.1048-1G>C	X349_splice	CLINVAR-H0374170	CLINVAR-H0374170-M01-V01	CLINVAR	1300492.0	False	False	False	False	False	24
COL3A1	ENSG00000168542.8	ENST00000304636.3	chr2	51	+	True	189858186	189858186	G	A	ENST00000304636.3:c.1149+1G>A	X382_splice	Splice_Site	I_16	SNP	True	2	Class 2: This mutation can be modeled, but the effect may not be consistent.	6nt	6nt	Col3a1	ENSMUSG00000026043.19	ENSMUST00000087883.13	chr1	51	+	SNP	Splice_Site	I_16	45370365.0	45370365.0	G	A	ENSMUST00000087883.13:c.1146+1G>A	X381_splice	45370365.0	45370365.0	G	A	ENSMUST00000087883.13:c.1146+1G>A	X381_splice	CLINVAR-H0374215	CLINVAR-H0374215-M01-V01	CLINVAR	17203.0	False	False	False	False	False	12
COL3A1	ENSG00000168542.8	ENST00000304636.3	chr2	51	+	True	189858186	189858186	G	T	ENST00000304636.3:c.1149+1G>T	X382_splice	Splice_Site	I_16	SNP	True	2	Class 2: This mutation can be modeled, but the effect may not be consistent.	6nt	6nt	Col3a1	ENSMUSG00000026043.19	ENSMUST00000087883.13	chr1	51	+	SNP	Splice_Site	I_16	45370365.0	45370365.0	G	T	ENSMUST00000087883.13:c.1146+1G>T	X381_splice	45370365.0	45370365.0	G	T	ENSMUST00000087883.13:c.1146+1G>T	X381_splice	CLINVAR-H0374216	CLINVAR-H0374216-M01-V01	CLINVAR	101358.0	False	False	False	False	False	12
COL3A1	ENSG00000168542.8	ENST00000304636.3	chr2	51	+	True	189858188	189858188	A	G	ENST00000304636.3:c.1149+3A>G		Non_Coding,I	I_16	SNP	True	2	Class 2: This mutation can be modeled, but the effect may not be consistent.	8nt	4nt	Col3a1	ENSMUSG00000026043.19	ENSMUST00000087883.13	chr1	51	+	SNP	Intron	I_16	45370367.0	45370367.0	A	G	ENSMUST00000087883.13:c.1146+3A>G		45370367.0	45370367.0	A	G	ENSMUST00000087883.13:c.1146+3A>G		CLINVAR-H0374217	CLINVAR-H0374217-M01-V01	CLINVAR	1171504.0	False	False	False	False	False	12
COL3A1	ENSG00000168542.8	ENST00000304636.3	chr2	51	+	True	189858190	189858190	G	A	ENST00000304636.3:c.1149+5G>A		Non_Coding,I	I_16	SNP	True	2	Class 2: This mutation can be modeled, but the effect may not be consistent.	10nt	2nt	Col3a1	ENSMUSG00000026043.19	ENSMUST00000087883.13	chr1	51	+	SNP	Intron	I_16	45370369.0	45370369.0	G	A	ENSMUST00000087883.13:c.1146+5G>A		45370369.0	45370369.0	G	A	ENSMUST00000087883.13:c.1146+5G>A		CLINVAR-H0374218	CLINVAR-H0374218-M01-V01	CLINVAR	101241.0	False	False	False	False	False	12
COL3A1	ENSG00000168542.8	ENST00000304636.3	chr2	51	+	True	189858192	189858192	A	G	ENST00000304636.3:c.1149+7A>G		Non_Coding,I	I_16	SNP	True	2	Class 2: This mutation can be modeled, but the effect may not be consistent.	12nt	0nt	Col3a1	ENSMUSG00000026043.19	ENSMUST00000087883.13	chr1	51	+	SNP	Intron	I_16	45370371.0	45370371.0	A	G	ENSMUST00000087883.13:c.1146+7A>G		45370371.0	45370371.0	A	G	ENSMUST00000087883.13:c.1146+7A>G		CLINVAR-H0374219	CLINVAR-H0374219-M01-V01	CLINVAR	993769.0	False	False	False	False	False	12
COL3A1	ENSG00000168542.8	ENST00000304636.3	chr2	51	+	True	189858200	189858200	T	C	ENST00000304636.3:c.1149+15T>C		Non_Coding,I	I_16	SNP	True	2	Class 2: This mutation can be modeled, but the effect may not be consistent.	0nt	0nt	Col3a1	ENSMUSG00000026043.19	ENSMUST00000087883.13	chr1	51	+	SNP	Intron	I_16	45370377.0	45370377.0	T	C	ENSMUST00000087883.13:c.1146+13T>C		45370377.0	45370377.0	T	C	ENSMUST00000087883.13:c.1146+13T>C		CLINVAR-H0374220	CLINVAR-H0374220-M01-V01	CLINVAR	515963.0	False	False	False	False	False	0
COL3A1	ENSG00000168542.8	ENST00000304636.3	chr2	51	+	True	189858213	189858213	G	A	ENST00000304636.3:c.1149+28G>A		Non_Coding,I	I_16	SNP	True	2	Class 2: This mutation can be modeled, but the effect may not be consistent.	2nt	1nt	Col3a1	ENSMUSG00000026043.19	ENSMUST00000087883.13	chr1	51	+	SNP	Intron	I_16	45370392.0	45370392.0	G	A	ENSMUST00000087883.13:c.1146+28G>A		45370392.0	45370392.0	G	A	ENSMUST00000087883.13:c.1146+28G>A		CLINVAR-H0374222	CLINVAR-H0374222-M01-V01	CLINVAR	1207155.0	False	False	False	False	False	3
COL3A1	ENSG00000168542.8	ENST00000304636.3	chr2	51	+	True	189858751	189858751	T	C	ENST00000304636.3:c.1150-13T>C		Non_Coding,I	I_16	SNP	True	2	Class 2: This mutation can be modeled, but the effect may not be consistent.	0nt	1nt	Col3a1	ENSMUSG00000026043.19	ENSMUST00000087883.13	chr1	51	+	SNP	Intron	I_16	45370665.0	45370665.0	T	C	ENSMUST00000087883.13:c.1147-12T>C		45370665.0	45370665.0	T	C	ENSMUST00000087883.13:c.1147-12T>C		CLINVAR-H0374225	CLINVAR-H0374225-M01-V01	CLINVAR	136842.0	False	False	False	False	False	1
COL3A1	ENSG00000168542.8	ENST00000304636.3	chr2	51	+	True	189858757	189858757	T	C	ENST00000304636.3:c.1150-7T>C		Non_Coding,I	I_16	SNP	True	2	Class 2: This mutation can be modeled, but the effect may not be consistent.	0nt	0nt	Col3a1	ENSMUSG00000026043.19	ENSMUST00000087883.13	chr1	51	+	SNP	Intron	I_16	45370671.0	45370671.0	T	C	ENSMUST00000087883.13:c.1147-6T>C		45370671.0	45370671.0	T	C	ENSMUST00000087883.13:c.1147-6T>C		CLINVAR-H0374226	CLINVAR-H0374226-M01-V01	CLINVAR	920503.0	False	False	False	False	False	0
COL3A1	ENSG00000168542.8	ENST00000304636.3	chr2	51	+	True	189858761	189858761	T	G	ENST00000304636.3:c.1150-3T>G		Non_Coding,I	I_16	SNP	True	2	Class 2: This mutation can be modeled, but the effect may not be consistent.	0nt	10nt	Col3a1	ENSMUSG00000026043.19	ENSMUST00000087883.13	chr1	51	+	SNP	Intron	I_16	45370674.0	45370674.0	T	G	ENSMUST00000087883.13:c.1147-3T>G		45370674.0	45370674.0	T	G	ENSMUST00000087883.13:c.1147-3T>G		CLINVAR-H0374229	CLINVAR-H0374229-M01-V01	CLINVAR	1733871.0	False	False	False	False	False	10
COL3A1	ENSG00000168542.8	ENST00000304636.3	chr2	51	+	True	189858763	189858763	G	C	ENST00000304636.3:c.1150-1G>C	X383_splice	Splice_Site	I_16	SNP	True	2	Class 2: This mutation can be modeled, but the effect may not be consistent.	2nt	8nt	Col3a1	ENSMUSG00000026043.19	ENSMUST00000087883.13	chr1	51	+	SNP	Splice_Site	I_16	45370676.0	45370676.0	G	C	ENSMUST00000087883.13:c.1147-1G>C	X382_splice	45370676.0	45370676.0	G	C	ENSMUST00000087883.13:c.1147-1G>C	X382_splice	CLINVAR-H0374230	CLINVAR-H0374230-M01-V01	CLINVAR	101220.0	False	False	False	False	False	10
COL3A1	ENSG00000168542.8	ENST00000304636.3	chr2	51	+	True	189858809	189858809	G	A	ENST00000304636.3:c.1194+1G>A	X397_splice	Splice_Site	I_17	SNP	True	2	Class 2: This mutation can be modeled, but the effect may not be consistent.	5nt	4nt	Col3a1	ENSMUSG00000026043.19	ENSMUST00000087883.13	chr1	51	+	SNP	Splice_Site	I_17	45370722.0	45370722.0	G	A	ENSMUST00000087883.13:c.1191+1G>A	X396_splice	45370722.0	45370722.0	G	A	ENSMUST00000087883.13:c.1191+1G>A	X396_splice	CLINVAR-H0374248	CLINVAR-H0374248-M01-V01	CLINVAR	101293.0	False	False	False	False	False	9
COL3A1	ENSG00000168542.8	ENST00000304636.3	chr2	51	+	True	189858809	189858809	G	C	ENST00000304636.3:c.1194+1G>C	X397_splice	Splice_Site	I_17	SNP	True	2	Class 2: This mutation can be modeled, but the effect may not be consistent.	5nt	4nt	Col3a1	ENSMUSG00000026043.19	ENSMUST00000087883.13	chr1	51	+	SNP	Splice_Site	I_17	45370722.0	45370722.0	G	C	ENSMUST00000087883.13:c.1191+1G>C	X396_splice	45370722.0	45370722.0	G	C	ENSMUST00000087883.13:c.1191+1G>C	X396_splice	CLINVAR-H0374249	CLINVAR-H0374249-M01-V01	CLINVAR	101151.0	False	False	False	False	False	9
COL3A1	ENSG00000168542.8	ENST00000304636.3	chr2	51	+	True	189858813	189858813	G	C	ENST00000304636.3:c.1194+5G>C		Non_Coding,I	I_17	SNP	True	2	Class 2: This mutation can be modeled, but the effect may not be consistent.	9nt	0nt	Col3a1	ENSMUSG00000026043.19	ENSMUST00000087883.13	chr1	51	+	SNP	Intron	I_17	45370726.0	45370726.0	G	C	ENSMUST00000087883.13:c.1191+5G>C		45370726.0	45370726.0	G	C	ENSMUST00000087883.13:c.1191+5G>C		CLINVAR-H0374250	CLINVAR-H0374250-M01-V01	CLINVAR	1702520.0	False	False	False	False	False	9
COL3A1	ENSG00000168542.8	ENST00000304636.3	chr2	51	+	True	189858817	189858817	T	C	ENST00000304636.3:c.1194+9T>C		Non_Coding,I	I_17	SNP	True	2	Class 2: This mutation can be modeled, but the effect may not be consistent.	0nt	0nt	Col3a1	ENSMUSG00000026043.19	ENSMUST00000087883.13	chr1	51	+	SNP	Intron	I_17	45370732.0	45370732.0	T	C	ENSMUST00000087883.13:c.1191+11T>C		45370732.0	45370732.0	T	C	ENSMUST00000087883.13:c.1191+11T>C		CLINVAR-H0374251	CLINVAR-H0374251-M01-V01	CLINVAR	459758.0	False	False	False	False	False	0
COL3A1	ENSG00000168542.8	ENST00000304636.3	chr2	51	+	True	189858823	189858823	C	G	ENST00000304636.3:c.1194+15C>G		Non_Coding,I	I_17	SNP	True	2	Class 2: This mutation can be modeled, but the effect may not be consistent.	5nt	0nt	Col3a1	ENSMUSG00000026043.19	ENSMUST00000087883.13	chr1	51	+	SNP	Intron	I_17	45370739.0	45370739.0	C	G	ENSMUST00000087883.13:c.1191+18C>G		45370739.0	45370739.0	C	G	ENSMUST00000087883.13:c.1191+18C>G		CLINVAR-H0374252	CLINVAR-H0374252-M01-V01	CLINVAR	2099268.0	False	False	False	False	False	5
COL3A1	ENSG00000168542.8	ENST00000304636.3	chr2	51	+	True	189858954	189858954	T	C	ENST00000304636.3:c.1195-6T>C		Non_Coding,I	I_17	SNP	True	2	Class 2: This mutation can be modeled, but the effect may not be consistent.	4nt	0nt	Col3a1	ENSMUSG00000026043.19	ENSMUST00000087883.13	chr1	51	+	SNP	Intron	I_17	45370832.0	45370832.0	T	C	ENSMUST00000087883.13:c.1192-6T>C		45370832.0	45370832.0	T	C	ENSMUST00000087883.13:c.1192-6T>C		CLINVAR-H0374254	CLINVAR-H0374254-M01-V01	CLINVAR	922197.0	False	False	False	False	False	4
COL3A1	ENSG00000168542.8	ENST00000304636.3	chr2	51	+	True	189858957	189858957	T	G	ENST00000304636.3:c.1195-3T>G		Non_Coding,I	I_17	SNP	True	2	Class 2: This mutation can be modeled, but the effect may not be consistent.	1nt	0nt	Col3a1	ENSMUSG00000026043.19	ENSMUST00000087883.13	chr1	51	+	SNP	Intron	I_17	45370834.0	45370834.0	T	G	ENSMUST00000087883.13:c.1192-4T>G		45370834.0	45370834.0	T	G	ENSMUST00000087883.13:c.1192-4T>G		CLINVAR-H0374255	CLINVAR-H0374255-M01-V01	CLINVAR	922767.0	False	False	False	False	False	1
COL3A1	ENSG00000168542.8	ENST00000304636.3	chr2	51	+	True	189859080	189859080	C	T	ENST00000304636.3:c.1293+22C>T		Non_Coding,I	I_18	SNP	True	2	Class 2: This mutation can be modeled, but the effect may not be consistent.	3nt	0nt	Col3a1	ENSMUSG00000026043.19	ENSMUST00000087883.13	chr1	51	+	SNP	Intron	I_18	45370951.0	45370951.0	C	T	ENSMUST00000087883.13:c.1290+15C>T		45370951.0	45370951.0	C	T	ENSMUST00000087883.13:c.1290+15C>T		CLINVAR-H0374307	CLINVAR-H0374307-M01-V01	CLINVAR	1207233.0	False	False	False	False	False	3
COL3A1	ENSG00000168542.8	ENST00000304636.3	chr2	51	+	True	189859255	189859255	G	T	ENST00000304636.3:c.1294-12G>T		Non_Coding,I	I_18	SNP	True	2	Class 2: This mutation can be modeled, but the effect may not be consistent.	0nt	2nt	Col3a1	ENSMUSG00000026043.19	ENSMUST00000087883.13	chr1	51	+	SNP	Intron	I_18	45371121.0	45371121.0	G	T	ENSMUST00000087883.13:c.1291-12G>T		45371121.0	45371121.0	G	T	ENSMUST00000087883.13:c.1291-12G>T		CLINVAR-H0374309	CLINVAR-H0374309-M01-V01	CLINVAR	2415616.0	False	False	False	False	False	2
COL3A1	ENSG00000168542.8	ENST00000304636.3	chr2	51	+	True	189859259	189859259	T	C	ENST00000304636.3:c.1294-8T>C		Non_Coding,I	I_18	SNP	True	2	Class 2: This mutation can be modeled, but the effect may not be consistent.	0nt	0nt	Col3a1	ENSMUSG00000026043.19	ENSMUST00000087883.13	chr1	51	+	SNP	Intron	I_18	45371124.0	45371124.0	T	C	ENSMUST00000087883.13:c.1291-9T>C		45371124.0	45371124.0	T	C	ENSMUST00000087883.13:c.1291-9T>C		CLINVAR-H0374311	CLINVAR-H0374311-M01-V01	CLINVAR	698265.0	False	False	False	False	False	0
COL3A1	ENSG00000168542.8	ENST00000304636.3	chr2	51	+	True	189859261	189859261	C	T	ENST00000304636.3:c.1294-6C>T		Non_Coding,I	I_18	SNP	True	2	Class 2: This mutation can be modeled, but the effect may not be consistent.	0nt	0nt	Col3a1	ENSMUSG00000026043.19	ENSMUST00000087883.13	chr1	51	+	SNP	Intron	I_18	45371125.0	45371125.0	C	T	ENSMUST00000087883.13:c.1291-8C>T		45371125.0	45371125.0	C	T	ENSMUST00000087883.13:c.1291-8C>T		CLINVAR-H0374312	CLINVAR-H0374312-M01-V01	CLINVAR	927048.0	False	False	False	False	False	0
COL3A1	ENSG00000168542.8	ENST00000304636.3	chr2	51	+	True	189859264	189859264	T	C	ENST00000304636.3:c.1294-3T>C		Non_Coding,I	I_18	SNP	True	2	Class 2: This mutation can be modeled, but the effect may not be consistent.	2nt	0nt	Col3a1	ENSMUSG00000026043.19	ENSMUST00000087883.13	chr1	51	+	SNP	Intron	I_18	45371129.0	45371129.0	T	C	ENSMUST00000087883.13:c.1291-4T>C		45371129.0	45371129.0	T	C	ENSMUST00000087883.13:c.1291-4T>C		CLINVAR-H0374313	CLINVAR-H0374313-M01-V01	CLINVAR	927866.0	False	False	False	False	False	2
COL3A1	ENSG00000168542.8	ENST00000304636.3	chr2	51	+	True	189859264	189859264	T	G	ENST00000304636.3:c.1294-3T>G		Non_Coding,I	I_18	SNP	True	2	Class 2: This mutation can be modeled, but the effect may not be consistent.	2nt	0nt	Col3a1	ENSMUSG00000026043.19	ENSMUST00000087883.13	chr1	51	+	SNP	Intron	I_18	45371129.0	45371129.0	T	G	ENSMUST00000087883.13:c.1291-4T>G		45371129.0	45371129.0	T	G	ENSMUST00000087883.13:c.1291-4T>G		CLINVAR-H0374314	CLINVAR-H0374314-M01-V01	CLINVAR	101193.0	False	False	False	False	False	2
COL3A1	ENSG00000168542.8	ENST00000304636.3	chr2	51	+	True	189859266	189859266	G	A	ENST00000304636.3:c.1294-1G>A	X431_splice	Splice_Site	I_18	SNP	True	2	Class 2: This mutation can be modeled, but the effect may not be consistent.	1nt	5nt	Col3a1	ENSMUSG00000026043.19	ENSMUST00000087883.13	chr1	51	+	SNP	Splice_Site	I_18	45371132.0	45371132.0	G	A	ENSMUST00000087883.13:c.1291-1G>A	X430_splice	45371132.0	45371132.0	G	A	ENSMUST00000087883.13:c.1291-1G>A	X430_splice	CLINVAR-H0374315	CLINVAR-H0374315-M01-V01	CLINVAR	1341606.0	False	False	False	False	False	6
COL3A1	ENSG00000168542.8	ENST00000304636.3	chr2	51	+	True	189859266	189859266	G	C	ENST00000304636.3:c.1294-1G>C	X431_splice	Splice_Site	I_18	SNP	True	2	Class 2: This mutation can be modeled, but the effect may not be consistent.	1nt	5nt	Col3a1	ENSMUSG00000026043.19	ENSMUST00000087883.13	chr1	51	+	SNP	Splice_Site	I_18	45371132.0	45371132.0	G	C	ENSMUST00000087883.13:c.1291-1G>C	X430_splice	45371132.0	45371132.0	G	C	ENSMUST00000087883.13:c.1291-1G>C	X430_splice	CLINVAR-H0374316	CLINVAR-H0374316-M01-V01	CLINVAR	404305.0	False	False	False	False	False	6
COL3A1	ENSG00000168542.8	ENST00000304636.3	chr2	51	+	True	189859321	189859321	G	A	ENST00000304636.3:c.1347+1G>A	X448_splice	Splice_Site	I_19	SNP	True	2	Class 2: This mutation can be modeled, but the effect may not be consistent.	0nt	0nt	Col3a1	ENSMUSG00000026043.19	ENSMUST00000087883.13	chr1	51	+	SNP	Splice_Site	E_19	45371186.0	45371186.0	G	A	ENSMUST00000087883.13:c.1344+0G>A	X447_splice	45371186.0	45371186.0	G	A	ENSMUST00000087883.13:c.1344+0G>A	X447_splice	CLINVAR-H0374342	CLINVAR-H0374342-M01-V01	CLINVAR	17202.0	False	False	False	False	False	0
COL3A1	ENSG00000168542.8	ENST00000304636.3	chr2	51	+	True	189859321	189859321	G	T	ENST00000304636.3:c.1347+1G>T	X448_splice	Splice_Site	I_19	SNP	True	2	Class 2: This mutation can be modeled, but the effect may not be consistent.	0nt	0nt	Col3a1	ENSMUSG00000026043.19	ENSMUST00000087883.13	chr1	51	+	SNP	Splice_Site	E_19	45371186.0	45371186.0	G	T	ENSMUST00000087883.13:c.1344+0G>T	X447_splice	45371186.0	45371186.0	G	T	ENSMUST00000087883.13:c.1344+0G>T	X447_splice	CLINVAR-H0374343	CLINVAR-H0374343-M01-V01	CLINVAR	101473.0	False	False	False	False	False	0
COL3A1	ENSG00000168542.8	ENST00000304636.3	chr2	51	+	True	189859324	189859324	A	G	ENST00000304636.3:c.1347+4A>G		Non_Coding,I	I_19	SNP	True	2	Class 2: This mutation can be modeled, but the effect may not be consistent.	0nt	1nt	Col3a1	ENSMUSG00000026043.19	ENSMUST00000087883.13	chr1	51	+	SNP	Intron	I_19	45371190.0	45371190.0	A	G	ENSMUST00000087883.13:c.1344+4A>G		45371190.0	45371190.0	A	G	ENSMUST00000087883.13:c.1344+4A>G		CLINVAR-H0374345	CLINVAR-H0374345-M01-V01	CLINVAR	1677759.0	False	False	False	False	False	1
COL3A1	ENSG00000168542.8	ENST00000304636.3	chr2	51	+	True	189859325	189859325	G	C	ENST00000304636.3:c.1347+5G>C		Non_Coding,I	I_19	SNP	True	2	Class 2: This mutation can be modeled, but the effect may not be consistent.	1nt	0nt	Col3a1	ENSMUSG00000026043.19	ENSMUST00000087883.13	chr1	51	+	SNP	Intron	I_19	45371191.0	45371191.0	G	C	ENSMUST00000087883.13:c.1344+5G>C		45371191.0	45371191.0	G	C	ENSMUST00000087883.13:c.1344+5G>C		CLINVAR-H0374346	CLINVAR-H0374346-M01-V01	CLINVAR	101494.0	False	False	False	False	False	1
COL3A1	ENSG00000168542.8	ENST00000304636.3	chr2	51	+	True	189859432	189859432	A	G	ENST00000304636.3:c.1348-18A>G		Non_Coding,I	I_19	SNP	True	2	Class 2: This mutation can be modeled, but the effect may not be consistent.	0nt	0nt	Col3a1	ENSMUSG00000026043.19	ENSMUST00000087883.13	chr1	51	+	SNP	Intron	I_19	45371265.0	45371265.0	A	G	ENSMUST00000087883.13:c.1345-30A>G		45371265.0	45371265.0	A	G	ENSMUST00000087883.13:c.1345-30A>G		CLINVAR-H0374349	CLINVAR-H0374349-M01-V01	CLINVAR	1554154.0	False	False	False	False	False	0
COL3A1	ENSG00000168542.8	ENST00000304636.3	chr2	51	+	True	189859437	189859437	T	C	ENST00000304636.3:c.1348-13T>C		Non_Coding,I	I_19	SNP	True	2	Class 2: This mutation can be modeled, but the effect may not be consistent.	0nt	0nt	Col3a1	ENSMUSG00000026043.19	ENSMUST00000087883.13	chr1	51	+	SNP	Intron	I_19	45371273.0	45371273.0	T	C	ENSMUST00000087883.13:c.1345-22T>C		45371273.0	45371273.0	T	C	ENSMUST00000087883.13:c.1345-22T>C		CLINVAR-H0374356	CLINVAR-H0374356-M01-V01	CLINVAR	627737.0	False	False	False	False	False	0
COL3A1	ENSG00000168542.8	ENST00000304636.3	chr2	51	+	True	189859439	189859439	T	C	ENST00000304636.3:c.1348-11T>C		Non_Coding,I	I_19	SNP	True	2	Class 2: This mutation can be modeled, but the effect may not be consistent.	1nt	0nt	Col3a1	ENSMUSG00000026043.19	ENSMUST00000087883.13	chr1	51	+	SNP	Intron	I_19	45371280.0	45371280.0	T	C	ENSMUST00000087883.13:c.1345-15T>C		45371280.0	45371280.0	T	C	ENSMUST00000087883.13:c.1345-15T>C		CLINVAR-H0374357	CLINVAR-H0374357-M01-V01	CLINVAR	925984.0	False	False	False	False	False	1
COL3A1	ENSG00000168542.8	ENST00000304636.3	chr2	51	+	True	189859440	189859440	T	G	ENST00000304636.3:c.1348-10T>G		Non_Coding,I	I_19	SNP	True	2	Class 2: This mutation can be modeled, but the effect may not be consistent.	0nt	2nt	Col3a1	ENSMUSG00000026043.19	ENSMUST00000087883.13	chr1	51	+	SNP	Intron	I_19	45371282.0	45371282.0	T	G	ENSMUST00000087883.13:c.1345-13T>G		45371282.0	45371282.0	T	G	ENSMUST00000087883.13:c.1345-13T>G		CLINVAR-H0374358	CLINVAR-H0374358-M01-V01	CLINVAR	1078385.0	False	False	False	False	False	2
COL3A1	ENSG00000168542.8	ENST00000304636.3	chr2	51	+	True	189859442	189859442	T	A	ENST00000304636.3:c.1348-8T>A		Non_Coding,I	I_19	SNP	True	2	Class 2: This mutation can be modeled, but the effect may not be consistent.	2nt	0nt	Col3a1	ENSMUSG00000026043.19	ENSMUST00000087883.13	chr1	51	+	SNP	Intron	I_19	45371284.0	45371284.0	T	A	ENSMUST00000087883.13:c.1345-11T>A		45371284.0	45371284.0	T	A	ENSMUST00000087883.13:c.1345-11T>A		CLINVAR-H0374359	CLINVAR-H0374359-M01-V01	CLINVAR	2178319.0	False	False	False	False	False	2
COL3A1	ENSG00000168542.8	ENST00000304636.3	chr2	51	+	True	189859445	189859445	T	C	ENST00000304636.3:c.1348-5T>C		Non_Coding,I	I_19	SNP	True	2	Class 2: This mutation can be modeled, but the effect may not be consistent.	1nt	0nt	Col3a1	ENSMUSG00000026043.19	ENSMUST00000087883.13	chr1	51	+	SNP	Intron	I_19	45371289.0	45371289.0	T	C	ENSMUST00000087883.13:c.1345-6T>C		45371289.0	45371289.0	T	C	ENSMUST00000087883.13:c.1345-6T>C		CLINVAR-H0374360	CLINVAR-H0374360-M01-V01	CLINVAR	1663519.0	False	False	False	False	False	1
COL3A1	ENSG00000168542.8	ENST00000304636.3	chr2	51	+	True	189859446	189859446	T	C	ENST00000304636.3:c.1348-4T>C		Non_Coding,I	I_19	SNP	True	2	Class 2: This mutation can be modeled, but the effect may not be consistent.	0nt	5nt	Col3a1	ENSMUSG00000026043.19	ENSMUST00000087883.13	chr1	51	+	SNP	Intron	I_19	45371291.0	45371291.0	T	C	ENSMUST00000087883.13:c.1345-4T>C		45371291.0	45371291.0	T	C	ENSMUST00000087883.13:c.1345-4T>C		CLINVAR-H0374361	CLINVAR-H0374361-M01-V01	CLINVAR	1122088.0	False	False	False	False	False	5
COL3A1	ENSG00000168542.8	ENST00000304636.3	chr2	51	+	True	189859562	189859562	G	A	ENST00000304636.3:c.1455+5G>A		Non_Coding,I	I_20	SNP	True	2	Class 2: This mutation can be modeled, but the effect may not be consistent.	0nt	0nt	Col3a1	ENSMUSG00000026043.19	ENSMUST00000087883.13	chr1	51	+	SNP	Intron	I_20	45371406.0	45371406.0	G	A	ENSMUST00000087883.13:c.1452+4G>A		45371406.0	45371406.0	G	A	ENSMUST00000087883.13:c.1452+4G>A		CLINVAR-H0374391	CLINVAR-H0374391-M01-V01	CLINVAR	1677976.0	False	False	False	False	False	0
COL3A1	ENSG00000168542.8	ENST00000304636.3	chr2	51	+	True	189859569	189859569	A	G	ENST00000304636.3:c.1455+12A>G		Non_Coding,I	I_20	SNP	True	2	Class 2: This mutation can be modeled, but the effect may not be consistent.	5nt	1nt	Col3a1	ENSMUSG00000026043.19	ENSMUST00000087883.13	chr1	51	+	SNP	Intron	I_20	45371413.0	45371413.0	A	G	ENSMUST00000087883.13:c.1452+11A>G		45371413.0	45371413.0	A	G	ENSMUST00000087883.13:c.1452+11A>G		CLINVAR-H0374392	CLINVAR-H0374392-M01-V01	CLINVAR	1551809.0	False	False	False	False	False	6
COL3A1	ENSG00000168542.8	ENST00000304636.3	chr2	51	+	True	189859575	189859575	C	A	ENST00000304636.3:c.1455+18C>A		Non_Coding,I	I_20	SNP	True	2	Class 2: This mutation can be modeled, but the effect may not be consistent.	0nt	1nt	Col3a1	ENSMUSG00000026043.19	ENSMUST00000087883.13	chr1	51	+	SNP	Intron	I_20	45371427.0	45371427.0	C	A	ENSMUST00000087883.13:c.1452+25C>A		45371427.0	45371427.0	C	A	ENSMUST00000087883.13:c.1452+25C>A		CLINVAR-H0374393	CLINVAR-H0374393-M01-V01	CLINVAR	2172561.0	False	False	False	False	False	1
COL3A1	ENSG00000168542.8	ENST00000304636.3	chr2	51	+	True	189859756	189859756	C	G	ENST00000304636.3:c.1456-16C>G		Non_Coding,I	I_20	SNP	True	2	Class 2: This mutation can be modeled, but the effect may not be consistent.	0nt	0nt	Col3a1	ENSMUSG00000026043.19	ENSMUST00000087883.13	chr1	51	+	SNP	Intron	I_20	45372109.0	45372109.0	C	G	ENSMUST00000087883.13:c.1453-16C>G		45372109.0	45372109.0	C	G	ENSMUST00000087883.13:c.1453-16C>G		CLINVAR-H0374395	CLINVAR-H0374395-M01-V01	CLINVAR	993724.0	False	False	False	False	False	0
COL3A1	ENSG00000168542.8	ENST00000304636.3	chr2	51	+	True	189859827	189859827	T	C	ENST00000304636.3:c.1509+2T>C	X502_splice	Splice_Site	I_21	SNP	True	2	Class 2: This mutation can be modeled, but the effect may not be consistent.	25nt	1nt	Col3a1	ENSMUSG00000026043.19	ENSMUST00000087883.13	chr1	51	+	SNP	Splice_Site	I_21	45372180.0	45372180.0	T	C	ENSMUST00000087883.13:c.1506+2T>C	X501_splice	45372180.0	45372180.0	T	C	ENSMUST00000087883.13:c.1506+2T>C	X501_splice	CLINVAR-H0374424	CLINVAR-H0374424-M01-V01	CLINVAR	517434.0	False	False	False	False	False	26
COL3A1	ENSG00000168542.8	ENST00000304636.3	chr2	51	+	True	189859830	189859830	A	G	ENST00000304636.3:c.1509+5A>G		Non_Coding,I	I_21	SNP	True	2	Class 2: This mutation can be modeled, but the effect may not be consistent.	0nt	0nt	Col3a1	ENSMUSG00000026043.19	ENSMUST00000087883.13	chr1	51	+	SNP	Intron	I_21	45372181.0	45372181.0	A	G	ENSMUST00000087883.13:c.1506+3A>G		45372181.0	45372181.0	A	G	ENSMUST00000087883.13:c.1506+3A>G		CLINVAR-H0374426	CLINVAR-H0374426-M01-V01	CLINVAR	333053.0	False	False	False	False	False	0
COL3A1	ENSG00000168542.8	ENST00000304636.3	chr2	51	+	True	189859832	189859832	A	C	ENST00000304636.3:c.1509+7A>C		Non_Coding,I	I_21	SNP	True	2	Class 2: This mutation can be modeled, but the effect may not be consistent.	0nt	1nt	Col3a1	ENSMUSG00000026043.19	ENSMUST00000087883.13	chr1	51	+	SNP	Intron	I_21	45372182.0	45372182.0	A	C	ENSMUST00000087883.13:c.1506+4A>C		45372182.0	45372182.0	A	C	ENSMUST00000087883.13:c.1506+4A>C		CLINVAR-H0374427	CLINVAR-H0374427-M01-V01	CLINVAR	333054.0	False	False	False	False	False	1
COL3A1	ENSG00000168542.8	ENST00000304636.3	chr2	51	+	True	189859843	189859843	C	A	ENST00000304636.3:c.1509+18C>A		Non_Coding,I	I_21	SNP	True	2	Class 2: This mutation can be modeled, but the effect may not be consistent.	2nt	0nt	Col3a1	ENSMUSG00000026043.19	ENSMUST00000087883.13	chr1	51	+	SNP	Intron	I_21	45372189.0	45372189.0	C	A	ENSMUST00000087883.13:c.1506+11C>A		45372189.0	45372189.0	C	A	ENSMUST00000087883.13:c.1506+11C>A		CLINVAR-H0374429	CLINVAR-H0374429-M01-V01	CLINVAR	2159395.0	False	False	False	False	False	2
COL3A1	ENSG00000168542.8	ENST00000304636.3	chr2	51	+	True	189860128	189860128	C	T	ENST00000304636.3:c.1510-290C>T		Non_Coding,I	I_21	SNP	True	2	Class 2: This mutation can be modeled, but the effect may not be consistent.	1nt	0nt	Col3a1	ENSMUSG00000026043.19	ENSMUST00000087883.13	chr1	51	+	SNP	Intron	I_21	45372449.0	45372449.0	C	T	ENSMUST00000087883.13:c.1507-274C>T		45372449.0	45372449.0	C	T	ENSMUST00000087883.13:c.1507-274C>T		CLINVAR-H0374431	CLINVAR-H0374431-M01-V01	CLINVAR	670964.0	False	False	False	False	False	1
COL3A1	ENSG00000168542.8	ENST00000304636.3	chr2	51	+	True	189860400	189860400	A	G	ENST00000304636.3:c.1510-18A>G		Non_Coding,I	I_21	SNP	True	2	Class 2: This mutation can be modeled, but the effect may not be consistent.	0nt	0nt	Col3a1	ENSMUSG00000026043.19	ENSMUST00000087883.13	chr1	51	+	SNP	Intron	I_21	45372702.0	45372702.0	A	G	ENSMUST00000087883.13:c.1507-21A>G		45372702.0	45372702.0	A	G	ENSMUST00000087883.13:c.1507-21A>G		CLINVAR-H0374433	CLINVAR-H0374433-M01-V01	CLINVAR	381012.0	False	False	False	False	False	0
COL3A1	ENSG00000168542.8	ENST00000304636.3	chr2	51	+	True	189860401	189860401	T	C	ENST00000304636.3:c.1510-17T>C		Non_Coding,I	I_21	SNP	True	2	Class 2: This mutation can be modeled, but the effect may not be consistent.	0nt	1nt	Col3a1	ENSMUSG00000026043.19	ENSMUST00000087883.13	chr1	51	+	SNP	Intron	I_21	45372704.0	45372704.0	T	C	ENSMUST00000087883.13:c.1507-19T>C		45372704.0	45372704.0	T	C	ENSMUST00000087883.13:c.1507-19T>C		CLINVAR-H0374434	CLINVAR-H0374434-M01-V01	CLINVAR	1593165.0	False	False	False	False	False	1
COL3A1	ENSG00000168542.8	ENST00000304636.3	chr2	51	+	True	189860408	189860408	C	T	ENST00000304636.3:c.1510-10C>T		Non_Coding,I	I_21	SNP	True	2	Class 2: This mutation can be modeled, but the effect may not be consistent.	1nt	2nt	Col3a1	ENSMUSG00000026043.19	ENSMUST00000087883.13	chr1	51	+	SNP	Intron	I_21	45372713.0	45372713.0	C	T	ENSMUST00000087883.13:c.1507-10C>T		45372713.0	45372713.0	C	T	ENSMUST00000087883.13:c.1507-10C>T		CLINVAR-H0374435	CLINVAR-H0374435-M01-V01	CLINVAR	1961686.0	False	False	False	False	False	3
COL3A1	ENSG00000168542.8	ENST00000304636.3	chr2	51	+	True	189860410	189860410	C	A	ENST00000304636.3:c.1510-8C>A		Non_Coding,I	I_21	SNP	True	2	Class 2: This mutation can be modeled, but the effect may not be consistent.	3nt	0nt	Col3a1	ENSMUSG00000026043.19	ENSMUST00000087883.13	chr1	51	+	SNP	Intron	I_21	45372715.0	45372715.0	C	A	ENSMUST00000087883.13:c.1507-8C>A		45372715.0	45372715.0	C	A	ENSMUST00000087883.13:c.1507-8C>A		CLINVAR-H0374436	CLINVAR-H0374436-M01-V01	CLINVAR	495540.0	False	False	False	False	False	3
COL3A1	ENSG00000168542.8	ENST00000304636.3	chr2	51	+	True	189860414	189860414	T	C	ENST00000304636.3:c.1510-4T>C		Non_Coding,I	I_21	SNP	True	2	Class 2: This mutation can be modeled, but the effect may not be consistent.	1nt	9nt	Col3a1	ENSMUSG00000026043.19	ENSMUST00000087883.13	chr1	51	+	SNP	Intron	I_21	45372719.0	45372719.0	T	C	ENSMUST00000087883.13:c.1507-4T>C		45372719.0	45372719.0	T	C	ENSMUST00000087883.13:c.1507-4T>C		CLINVAR-H0374437	CLINVAR-H0374437-M01-V01	CLINVAR	1119668.0	False	False	False	False	False	10
COL3A1	ENSG00000168542.8	ENST00000304636.3	chr2	51	+	True	189860517	189860517	G	A	ENST00000304636.3:c.1608+1G>A	X535_splice	Splice_Site	I_22	SNP	True	2	Class 2: This mutation can be modeled, but the effect may not be consistent.	2nt	2nt	Col3a1	ENSMUSG00000026043.19	ENSMUST00000087883.13	chr1	51	+	SNP	Splice_Site	I_22	45372822.0	45372822.0	G	A	ENSMUST00000087883.13:c.1605+1G>A	X534_splice	45372822.0	45372822.0	G	A	ENSMUST00000087883.13:c.1605+1G>A	X534_splice	CLINVAR-H0374471	CLINVAR-H0374471-M01-V01	CLINVAR	1776323.0	False	False	False	False	False	4
COL3A1	ENSG00000168542.8	ENST00000304636.3	chr2	51	+	True	189860522	189860522	G	C	ENST00000304636.3:c.1608+6G>C		Non_Coding,I	I_22	SNP	True	2	Class 2: This mutation can be modeled, but the effect may not be consistent.	1nt	0nt	Col3a1	ENSMUSG00000026043.19	ENSMUST00000087883.13	chr1	51	+	SNP	Intron	I_22	45372826.0	45372826.0	G	C	ENSMUST00000087883.13:c.1605+5G>C		45372826.0	45372826.0	G	C	ENSMUST00000087883.13:c.1605+5G>C		CLINVAR-H0374472	CLINVAR-H0374472-M01-V01	CLINVAR	1040950.0	False	False	False	False	False	1
COL3A1	ENSG00000168542.8	ENST00000304636.3	chr2	51	+	True	189860536	189860536	T	G	ENST00000304636.3:c.1608+20T>G		Non_Coding,I	I_22	SNP	True	2	Class 2: This mutation can be modeled, but the effect may not be consistent.	9nt	1nt	Col3a1	ENSMUSG00000026043.19	ENSMUST00000087883.13	chr1	51	+	SNP	Intron	I_22	45372841.0	45372841.0	T	G	ENSMUST00000087883.13:c.1605+20T>G		45372841.0	45372841.0	T	G	ENSMUST00000087883.13:c.1605+20T>G		CLINVAR-H0374473	CLINVAR-H0374473-M01-V01	CLINVAR	2030847.0	False	False	False	False	False	10
COL3A1	ENSG00000168542.8	ENST00000304636.3	chr2	51	+	True	189860630	189860630	A	C	ENST00000304636.3:c.1608+114A>C		Non_Coding,I	I_22	SNP	True	2	Class 2: This mutation can be modeled, but the effect may not be consistent.	0nt	0nt	Col3a1	ENSMUSG00000026043.19	ENSMUST00000087883.13	chr1	51	+	SNP	Intron	I_22	45372925.0	45372925.0	A	C	ENSMUST00000087883.13:c.1605+104A>C		45372925.0	45372925.0	A	C	ENSMUST00000087883.13:c.1605+104A>C		CLINVAR-H0374474	CLINVAR-H0374474-M01-V01	CLINVAR	675246.0	False	False	False	False	False	0
COL3A1	ENSG00000168542.8	ENST00000304636.3	chr2	51	+	True	189860657	189860657	A	G	ENST00000304636.3:c.1609-194A>G		Non_Coding,I	I_22	SNP	True	2	Class 2: This mutation can be modeled, but the effect may not be consistent.	1nt	3nt	Col3a1	ENSMUSG00000026043.19	ENSMUST00000087883.13	chr1	51	+	SNP	Intron	I_22	45372976.0	45372976.0	A	G	ENSMUST00000087883.13:c.1606-191A>G		45372976.0	45372976.0	A	G	ENSMUST00000087883.13:c.1606-191A>G		CLINVAR-H0374475	CLINVAR-H0374475-M01-V01	CLINVAR	675297.0	False	False	False	False	False	4
COL3A1	ENSG00000168542.8	ENST00000304636.3	chr2	51	+	True	189860727	189860727	A	G	ENST00000304636.3:c.1609-124A>G		Non_Coding,I	I_22	SNP	True	2	Class 2: This mutation can be modeled, but the effect may not be consistent.	0nt	3nt	Col3a1	ENSMUSG00000026043.19	ENSMUST00000087883.13	chr1	51	+	SNP	Intron	I_22	45373050.0	45373050.0	A	G	ENSMUST00000087883.13:c.1606-117A>G		45373050.0	45373050.0	A	G	ENSMUST00000087883.13:c.1606-117A>G		CLINVAR-H0374476	CLINVAR-H0374476-M01-V01	CLINVAR	676610.0	False	False	False	False	False	3
COL3A1	ENSG00000168542.8	ENST00000304636.3	chr2	51	+	True	189860733	189860733	A	G	ENST00000304636.3:c.1609-118A>G		Non_Coding,I	I_22	SNP	True	2	Class 2: This mutation can be modeled, but the effect may not be consistent.	0nt	1nt	Col3a1	ENSMUSG00000026043.19	ENSMUST00000087883.13	chr1	51	+	SNP	Intron	I_22	45373053.0	45373053.0	A	G	ENSMUST00000087883.13:c.1606-114A>G		45373053.0	45373053.0	A	G	ENSMUST00000087883.13:c.1606-114A>G		CLINVAR-H0374477	CLINVAR-H0374477-M01-V01	CLINVAR	1268313.0	False	False	False	False	False	1
COL3A1	ENSG00000168542.8	ENST00000304636.3	chr2	51	+	True	189860792	189860792	T	C	ENST00000304636.3:c.1609-59T>C		Non_Coding,I	I_22	SNP	True	2	Class 2: This mutation can be modeled, but the effect may not be consistent.	0nt	2nt	Col3a1	ENSMUSG00000026043.19	ENSMUST00000087883.13	chr1	51	+	SNP	Intron	I_22	45373108.0	45373108.0	T	C	ENSMUST00000087883.13:c.1606-59T>C		45373108.0	45373108.0	T	C	ENSMUST00000087883.13:c.1606-59T>C		CLINVAR-H0374478	CLINVAR-H0374478-M01-V01	CLINVAR	673355.0	False	False	False	False	False	2
COL3A1	ENSG00000168542.8	ENST00000304636.3	chr2	51	+	True	189860834	189860834	T	G	ENST00000304636.3:c.1609-17T>G		Non_Coding,I	I_22	SNP	True	2	Class 2: This mutation can be modeled, but the effect may not be consistent.	2nt	1nt	Col3a1	ENSMUSG00000026043.19	ENSMUST00000087883.13	chr1	51	+	SNP	Intron	I_22	45373148.0	45373148.0	T	G	ENSMUST00000087883.13:c.1606-19T>G		45373148.0	45373148.0	T	G	ENSMUST00000087883.13:c.1606-19T>G		CLINVAR-H0374479	CLINVAR-H0374479-M01-V01	CLINVAR	547265.0	False	False	False	False	False	3
COL3A1	ENSG00000168542.8	ENST00000304636.3	chr2	51	+	True	189860837	189860837	C	G	ENST00000304636.3:c.1609-14C>G		Non_Coding,I	I_22	SNP	True	2	Class 2: This mutation can be modeled, but the effect may not be consistent.	0nt	1nt	Col3a1	ENSMUSG00000026043.19	ENSMUST00000087883.13	chr1	51	+	SNP	Intron	I_22	45373150.0	45373150.0	C	G	ENSMUST00000087883.13:c.1606-17C>G		45373150.0	45373150.0	C	G	ENSMUST00000087883.13:c.1606-17C>G		CLINVAR-H0374480	CLINVAR-H0374480-M01-V01	CLINVAR	1585454.0	False	False	False	False	False	1
COL3A1	ENSG00000168542.8	ENST00000304636.3	chr2	51	+	True	189860840	189860840	C	A	ENST00000304636.3:c.1609-11C>A		Non_Coding,I	I_22	SNP	True	2	Class 2: This mutation can be modeled, but the effect may not be consistent.	0nt	2nt	Col3a1	ENSMUSG00000026043.19	ENSMUST00000087883.13	chr1	51	+	SNP	Intron	I_22	45373155.0	45373155.0	C	A	ENSMUST00000087883.13:c.1606-12C>A		45373155.0	45373155.0	C	A	ENSMUST00000087883.13:c.1606-12C>A		CLINVAR-H0374481	CLINVAR-H0374481-M01-V01	CLINVAR	923878.0	False	False	False	False	False	2
COL3A1	ENSG00000168542.8	ENST00000304636.3	chr2	51	+	True	189860841	189860841	T	C	ENST00000304636.3:c.1609-10T>C		Non_Coding,I	I_22	SNP	True	2	Class 2: This mutation can be modeled, but the effect may not be consistent.	1nt	1nt	Col3a1	ENSMUSG00000026043.19	ENSMUST00000087883.13	chr1	51	+	SNP	Intron	I_22	45373156.0	45373156.0	T	C	ENSMUST00000087883.13:c.1606-11T>C		45373156.0	45373156.0	T	C	ENSMUST00000087883.13:c.1606-11T>C		CLINVAR-H0374482	CLINVAR-H0374482-M01-V01	CLINVAR	925680.0	False	False	False	False	False	2
COL3A1	ENSG00000168542.8	ENST00000304636.3	chr2	51	+	True	189860846	189860846	T	C	ENST00000304636.3:c.1609-5T>C		Non_Coding,I	I_22	SNP	True	2	Class 2: This mutation can be modeled, but the effect may not be consistent.	0nt	1nt	Col3a1	ENSMUSG00000026043.19	ENSMUST00000087883.13	chr1	51	+	SNP	Intron	I_22	45373162.0	45373162.0	T	C	ENSMUST00000087883.13:c.1606-5T>C		45373162.0	45373162.0	T	C	ENSMUST00000087883.13:c.1606-5T>C		CLINVAR-H0374484	CLINVAR-H0374484-M01-V01	CLINVAR	924509.0	False	False	False	False	False	1
COL3A1	ENSG00000168542.8	ENST00000304636.3	chr2	51	+	True	189860847	189860847	T	G	ENST00000304636.3:c.1609-4T>G		Non_Coding,I	I_22	SNP	True	2	Class 2: This mutation can be modeled, but the effect may not be consistent.	1nt	0nt	Col3a1	ENSMUSG00000026043.19	ENSMUST00000087883.13	chr1	51	+	SNP	Intron	I_22	45373163.0	45373163.0	T	G	ENSMUST00000087883.13:c.1606-4T>G		45373163.0	45373163.0	T	G	ENSMUST00000087883.13:c.1606-4T>G		CLINVAR-H0374485	CLINVAR-H0374485-M01-V01	CLINVAR	925184.0	False	False	False	False	False	1
COL3A1	ENSG00000168542.8	ENST00000304636.3	chr2	51	+	True	189860849	189860849	A	C	ENST00000304636.3:c.1609-2A>C	X536_splice	Splice_Site	I_22	SNP	True	2	Class 2: This mutation can be modeled, but the effect may not be consistent.	0nt	3nt	Col3a1	ENSMUSG00000026043.19	ENSMUST00000087883.13	chr1	51	+	SNP	Splice_Site	I_22	45373165.0	45373165.0	A	C	ENSMUST00000087883.13:c.1606-2A>C	X535_splice	45373165.0	45373165.0	A	C	ENSMUST00000087883.13:c.1606-2A>C	X535_splice	CLINVAR-H0374486	CLINVAR-H0374486-M01-V01	CLINVAR	1482294.0	False	False	False	False	False	3
COL3A1	ENSG00000168542.8	ENST00000304636.3	chr2	51	+	True	189860905	189860905	G	A	ENST00000304636.3:c.1662+1G>A	X553_splice	Splice_Site	I_23	SNP	True	2	Class 2: This mutation can be modeled, but the effect may not be consistent.	0nt	8nt	Col3a1	ENSMUSG00000026043.19	ENSMUST00000087883.13	chr1	51	+	SNP	Splice_Site	I_23	45373221.0	45373221.0	G	A	ENSMUST00000087883.13:c.1659+1G>A	X552_splice	45373221.0	45373221.0	G	A	ENSMUST00000087883.13:c.1659+1G>A	X552_splice	CLINVAR-H0374510	CLINVAR-H0374510-M01-V01	CLINVAR	101269.0	False	False	False	False	False	8
COL3A1	ENSG00000168542.8	ENST00000304636.3	chr2	51	+	True	189860905	189860905	G	C	ENST00000304636.3:c.1662+1G>C	X553_splice	Splice_Site	I_23	SNP	True	2	Class 2: This mutation can be modeled, but the effect may not be consistent.	0nt	8nt	Col3a1	ENSMUSG00000026043.19	ENSMUST00000087883.13	chr1	51	+	SNP	Splice_Site	I_23	45373221.0	45373221.0	G	C	ENSMUST00000087883.13:c.1659+1G>C	X552_splice	45373221.0	45373221.0	G	C	ENSMUST00000087883.13:c.1659+1G>C	X552_splice	CLINVAR-H0374511	CLINVAR-H0374511-M01-V01	CLINVAR	101321.0	False	False	False	False	False	8
COL3A1	ENSG00000168542.8	ENST00000304636.3	chr2	51	+	True	189860905	189860905	G	T	ENST00000304636.3:c.1662+1G>T	X553_splice	Splice_Site	I_23	SNP	True	2	Class 2: This mutation can be modeled, but the effect may not be consistent.	0nt	8nt	Col3a1	ENSMUSG00000026043.19	ENSMUST00000087883.13	chr1	51	+	SNP	Splice_Site	I_23	45373221.0	45373221.0	G	T	ENSMUST00000087883.13:c.1659+1G>T	X552_splice	45373221.0	45373221.0	G	T	ENSMUST00000087883.13:c.1659+1G>T	X552_splice	CLINVAR-H0374513	CLINVAR-H0374513-M01-V01	CLINVAR	101238.0	False	False	False	False	False	8
COL3A1	ENSG00000168542.8	ENST00000304636.3	chr2	51	+	True	189860908	189860908	T	C	ENST00000304636.3:c.1662+4T>C		Non_Coding,I	I_23	SNP	True	2	Class 2: This mutation can be modeled, but the effect may not be consistent.	3nt	5nt	Col3a1	ENSMUSG00000026043.19	ENSMUST00000087883.13	chr1	51	+	SNP	Intron	I_23	45373224.0	45373224.0	T	C	ENSMUST00000087883.13:c.1659+4T>C		45373224.0	45373224.0	T	C	ENSMUST00000087883.13:c.1659+4T>C		CLINVAR-H0374514	CLINVAR-H0374514-M01-V01	CLINVAR	923780.0	False	False	False	False	False	8
COL3A1	ENSG00000168542.8	ENST00000304636.3	chr2	51	+	True	189860908	189860908	T	G	ENST00000304636.3:c.1662+4T>G		Non_Coding,I	I_23	SNP	True	2	Class 2: This mutation can be modeled, but the effect may not be consistent.	3nt	5nt	Col3a1	ENSMUSG00000026043.19	ENSMUST00000087883.13	chr1	51	+	SNP	Intron	I_23	45373224.0	45373224.0	T	G	ENSMUST00000087883.13:c.1659+4T>G		45373224.0	45373224.0	T	G	ENSMUST00000087883.13:c.1659+4T>G		CLINVAR-H0374515	CLINVAR-H0374515-M01-V01	CLINVAR	926723.0	False	False	False	False	False	8
COL3A1	ENSG00000168542.8	ENST00000304636.3	chr2	51	+	True	189860910	189860910	T	C	ENST00000304636.3:c.1662+6T>C		Non_Coding,I	I_23	SNP	True	2	Class 2: This mutation can be modeled, but the effect may not be consistent.	5nt	3nt	Col3a1	ENSMUSG00000026043.19	ENSMUST00000087883.13	chr1	51	+	SNP	Intron	I_23	45373226.0	45373226.0	T	C	ENSMUST00000087883.13:c.1659+6T>C		45373226.0	45373226.0	T	C	ENSMUST00000087883.13:c.1659+6T>C		CLINVAR-H0374516	CLINVAR-H0374516-M01-V01	CLINVAR	1331842.0	False	False	False	False	False	8
COL3A1	ENSG00000168542.8	ENST00000304636.3	chr2	51	+	True	189860913	189860913	A	G	ENST00000304636.3:c.1662+9A>G		Non_Coding,I	I_23	SNP	True	2	Class 2: This mutation can be modeled, but the effect may not be consistent.	8nt	0nt	Col3a1	ENSMUSG00000026043.19	ENSMUST00000087883.13	chr1	51	+	SNP	Intron	I_23	45373229.0	45373229.0	A	G	ENSMUST00000087883.13:c.1659+9A>G		45373229.0	45373229.0	A	G	ENSMUST00000087883.13:c.1659+9A>G		CLINVAR-H0374517	CLINVAR-H0374517-M01-V01	CLINVAR	2682803.0	False	False	False	False	False	8
COL3A1	ENSG00000168542.8	ENST00000304636.3	chr2	51	+	True	189860918	189860918	T	A	ENST00000304636.3:c.1662+14T>A		Non_Coding,I	I_23	SNP	True	2	Class 2: This mutation can be modeled, but the effect may not be consistent.	1nt	0nt	Col3a1	ENSMUSG00000026043.19	ENSMUST00000087883.13	chr1	51	+	SNP	Intron	I_23	45373232.0	45373232.0	T	A	ENSMUST00000087883.13:c.1659+12T>A		45373232.0	45373232.0	T	A	ENSMUST00000087883.13:c.1659+12T>A		CLINVAR-H0374518	CLINVAR-H0374518-M01-V01	CLINVAR	899075.0	False	False	False	False	False	1
COL3A1	ENSG00000168542.8	ENST00000304636.3	chr2	51	+	True	189860996	189860996	G	A	ENST00000304636.3:c.1663-128G>A		Non_Coding,I	I_23	SNP	True	2	Class 2: This mutation can be modeled, but the effect may not be consistent.	1nt	2nt	Col3a1	ENSMUSG00000026043.19	ENSMUST00000087883.13	chr1	51	+	SNP	Intron	I_23	45373225.0	45373225.0	G	A	ENSMUST00000087883.13:c.1659+5G>A		45373225.0	45373225.0	G	A	ENSMUST00000087883.13:c.1659+5G>A		CLINVAR-H0374524	CLINVAR-H0374524-M01-V01	CLINVAR	1275052.0	False	False	False	False	False	3
COL3A1	ENSG00000168542.8	ENST00000304636.3	chr2	51	+	True	189860998	189860998	A	G	ENST00000304636.3:c.1663-126A>G		Non_Coding,I	I_23	SNP	True	2	Class 2: This mutation can be modeled, but the effect may not be consistent.	3nt	0nt	Col3a1	ENSMUSG00000026043.19	ENSMUST00000087883.13	chr1	51	+	SNP	Intron	I_23	45373227.0	45373227.0	A	G	ENSMUST00000087883.13:c.1659+7A>G		45373227.0	45373227.0	A	G	ENSMUST00000087883.13:c.1659+7A>G		CLINVAR-H0374525	CLINVAR-H0374525-M01-V01	CLINVAR	1182739.0	False	False	False	False	False	3
COL3A1	ENSG00000168542.8	ENST00000304636.3	chr2	51	+	True	189861000	189861000	A	G	ENST00000304636.3:c.1663-124A>G		Non_Coding,I	I_23	SNP	True	2	Class 2: This mutation can be modeled, but the effect may not be consistent.	0nt	0nt	Col3a1	ENSMUSG00000026043.19	ENSMUST00000087883.13	chr1	51	+	SNP	Intron	I_23	45373229.0	45373229.0	A	G	ENSMUST00000087883.13:c.1659+9A>G		45373229.0	45373229.0	A	G	ENSMUST00000087883.13:c.1659+9A>G		CLINVAR-H0374527	CLINVAR-H0374527-M01-V01	CLINVAR	1275637.0	False	False	False	False	False	0
COL3A1	ENSG00000168542.8	ENST00000304636.3	chr2	51	+	True	189861065	189861065	A	G	ENST00000304636.3:c.1663-59A>G		Non_Coding,I	I_23	SNP	True	2	Class 2: This mutation can be modeled, but the effect may not be consistent.	0nt	2nt	Col3a1	ENSMUSG00000026043.19	ENSMUST00000087883.13	chr1	51	+	SNP	Intron	I_23	45373303.0	45373303.0	A	G	ENSMUST00000087883.13:c.1660-71A>G		45373303.0	45373303.0	A	G	ENSMUST00000087883.13:c.1660-71A>G		CLINVAR-H0374541	CLINVAR-H0374541-M01-V01	CLINVAR	1217394.0	False	False	False	False	False	2
COL3A1	ENSG00000168542.8	ENST00000304636.3	chr2	51	+	True	189861109	189861109	A	C	ENST00000304636.3:c.1663-15A>C		Non_Coding,I	I_23	SNP	True	2	Class 2: This mutation can be modeled, but the effect may not be consistent.	1nt	0nt	Col3a1	ENSMUSG00000026043.19	ENSMUST00000087883.13	chr1	51	+	SNP	Intron	I_23	45373357.0	45373357.0	A	C	ENSMUST00000087883.13:c.1660-17A>C		45373357.0	45373357.0	A	C	ENSMUST00000087883.13:c.1660-17A>C		CLINVAR-H0374542	CLINVAR-H0374542-M01-V01	CLINVAR	1541672.0	False	False	False	False	False	1
COL3A1	ENSG00000168542.8	ENST00000304636.3	chr2	51	+	True	189861111	189861111	T	G	ENST00000304636.3:c.1663-13T>G		Non_Coding,I	I_23	SNP	True	2	Class 2: This mutation can be modeled, but the effect may not be consistent.	0nt	8nt	Col3a1	ENSMUSG00000026043.19	ENSMUST00000087883.13	chr1	51	+	SNP	Intron	I_23	45373361.0	45373361.0	T	G	ENSMUST00000087883.13:c.1660-13T>G		45373361.0	45373361.0	T	G	ENSMUST00000087883.13:c.1660-13T>G		CLINVAR-H0374544	CLINVAR-H0374544-M01-V01	CLINVAR	2164761.0	False	False	False	False	False	8
COL3A1	ENSG00000168542.8	ENST00000304636.3	chr2	51	+	True	189861123	189861123	G	A	ENST00000304636.3:c.1663-1G>A	X554_splice	Splice_Site	I_23	SNP	True	2	Class 2: This mutation can be modeled, but the effect may not be consistent.	2nt	23nt	Col3a1	ENSMUSG00000026043.19	ENSMUST00000087883.13	chr1	51	+	SNP	Splice_Site	I_23	45373373.0	45373373.0	G	A	ENSMUST00000087883.13:c.1660-1G>A	X553_splice	45373373.0	45373373.0	G	A	ENSMUST00000087883.13:c.1660-1G>A	X553_splice	CLINVAR-H0374545	CLINVAR-H0374545-M01-V01	CLINVAR	994326.0	False	False	False	False	False	25
COL3A1	ENSG00000168542.8	ENST00000304636.3	chr2	51	+	True	189861123	189861123	G	T	ENST00000304636.3:c.1663-1G>T	X554_splice	Splice_Site	I_23	SNP	True	2	Class 2: This mutation can be modeled, but the effect may not be consistent.	2nt	23nt	Col3a1	ENSMUSG00000026043.19	ENSMUST00000087883.13	chr1	51	+	SNP	Splice_Site	I_23	45373373.0	45373373.0	G	T	ENSMUST00000087883.13:c.1660-1G>T	X553_splice	45373373.0	45373373.0	G	T	ENSMUST00000087883.13:c.1660-1G>T	X553_splice	CLINVAR-H0374546	CLINVAR-H0374546-M01-V01	CLINVAR	2574097.0	False	False	False	False	False	25
COL3A1	ENSG00000168542.8	ENST00000304636.3	chr2	51	+	True	189861223	189861223	G	A	ENST00000304636.3:c.1761+1G>A	X586_splice	Splice_Site	I_24	SNP	True	2	Class 2: This mutation can be modeled, but the effect may not be consistent.	18nt	1nt	Col3a1	ENSMUSG00000026043.19	ENSMUST00000087883.13	chr1	51	+	SNP	Splice_Site	I_24	45373473.0	45373473.0	G	A	ENSMUST00000087883.13:c.1758+1G>A	X585_splice	45373473.0	45373473.0	G	A	ENSMUST00000087883.13:c.1758+1G>A	X585_splice	CLINVAR-H0374582	CLINVAR-H0374582-M01-V01	CLINVAR	1458343.0	False	False	False	False	False	19
COL3A1	ENSG00000168542.8	ENST00000304636.3	chr2	51	+	True	189861224	189861224	T	C	ENST00000304636.3:c.1761+2T>C	X586_splice	Splice_Site	I_24	SNP	True	2	Class 2: This mutation can be modeled, but the effect may not be consistent.	19nt	0nt	Col3a1	ENSMUSG00000026043.19	ENSMUST00000087883.13	chr1	51	+	SNP	Splice_Site	I_24	45373474.0	45373474.0	T	C	ENSMUST00000087883.13:c.1758+2T>C	X585_splice	45373474.0	45373474.0	T	C	ENSMUST00000087883.13:c.1758+2T>C	X585_splice	CLINVAR-H0374583	CLINVAR-H0374583-M01-V01	CLINVAR	101232.0	False	False	False	False	False	19
COL3A1	ENSG00000168542.8	ENST00000304636.3	chr2	51	+	True	189861224	189861224	T	G	ENST00000304636.3:c.1761+2T>G	X586_splice	Splice_Site	I_24	SNP	True	2	Class 2: This mutation can be modeled, but the effect may not be consistent.	19nt	0nt	Col3a1	ENSMUSG00000026043.19	ENSMUST00000087883.13	chr1	51	+	SNP	Splice_Site	I_24	45373474.0	45373474.0	T	G	ENSMUST00000087883.13:c.1758+2T>G	X585_splice	45373474.0	45373474.0	T	G	ENSMUST00000087883.13:c.1758+2T>G	X585_splice	CLINVAR-H0374584	CLINVAR-H0374584-M01-V01	CLINVAR	101350.0	False	False	False	False	False	19
COL3A1	ENSG00000168542.8	ENST00000304636.3	chr2	51	+	True	189861227	189861227	G	A	ENST00000304636.3:c.1761+5G>A		Non_Coding,I	I_24	SNP	True	2	Class 2: This mutation can be modeled, but the effect may not be consistent.	0nt	2nt	Col3a1	ENSMUSG00000026043.19	ENSMUST00000087883.13	chr1	51	+	SNP	Intron	I_24	45373477.0	45373477.0	G	A	ENSMUST00000087883.13:c.1758+5G>A		45373477.0	45373477.0	G	A	ENSMUST00000087883.13:c.1758+5G>A		CLINVAR-H0374586	CLINVAR-H0374586-M01-V01	CLINVAR	101209.0	False	False	False	False	False	2
COL3A1	ENSG00000168542.8	ENST00000304636.3	chr2	51	+	True	189861227	189861227	G	T	ENST00000304636.3:c.1761+5G>T		Non_Coding,I	I_24	SNP	True	2	Class 2: This mutation can be modeled, but the effect may not be consistent.	0nt	2nt	Col3a1	ENSMUSG00000026043.19	ENSMUST00000087883.13	chr1	51	+	SNP	Intron	I_24	45373477.0	45373477.0	G	T	ENSMUST00000087883.13:c.1758+5G>T		45373477.0	45373477.0	G	T	ENSMUST00000087883.13:c.1758+5G>T		CLINVAR-H0374587	CLINVAR-H0374587-M01-V01	CLINVAR	17212.0	False	False	False	False	False	2
COL3A1	ENSG00000168542.8	ENST00000304636.3	chr2	51	+	True	189861228	189861228	T	C	ENST00000304636.3:c.1761+6T>C		Non_Coding,I	I_24	SNP	True	2	Class 2: This mutation can be modeled, but the effect may not be consistent.	1nt	1nt	Col3a1	ENSMUSG00000026043.19	ENSMUST00000087883.13	chr1	51	+	SNP	Intron	I_24	45373478.0	45373478.0	T	C	ENSMUST00000087883.13:c.1758+6T>C		45373478.0	45373478.0	T	C	ENSMUST00000087883.13:c.1758+6T>C		CLINVAR-H0374588	CLINVAR-H0374588-M01-V01	CLINVAR	573680.0	False	False	False	False	False	2
COL3A1	ENSG00000168542.8	ENST00000304636.3	chr2	51	+	True	189861229	189861229	T	A	ENST00000304636.3:c.1761+7T>A		Non_Coding,I	I_24	SNP	True	2	Class 2: This mutation can be modeled, but the effect may not be consistent.	2nt	0nt	Col3a1	ENSMUSG00000026043.19	ENSMUST00000087883.13	chr1	51	+	SNP	Intron	I_24	45373479.0	45373479.0	T	A	ENSMUST00000087883.13:c.1758+7T>A		45373479.0	45373479.0	T	A	ENSMUST00000087883.13:c.1758+7T>A		CLINVAR-H0374589	CLINVAR-H0374589-M01-V01	CLINVAR	2047730.0	False	False	False	False	False	2
COL3A1	ENSG00000168542.8	ENST00000304636.3	chr2	51	+	True	189861396	189861396	T	A	ENST00000304636.3:c.1761+174T>A		Non_Coding,I	I_24	SNP	True	2	Class 2: This mutation can be modeled, but the effect may not be consistent.	5nt	6nt	Col3a1	ENSMUSG00000026043.19	ENSMUST00000087883.13	chr1	51	+	SNP	Intron	I_24	45373653.0	45373653.0	T	A	ENSMUST00000087883.13:c.1758+181T>A		45373653.0	45373653.0	T	A	ENSMUST00000087883.13:c.1758+181T>A		CLINVAR-H0374593	CLINVAR-H0374593-M01-V01	CLINVAR	1232397.0	False	False	False	False	False	11
COL3A1	ENSG00000168542.8	ENST00000304636.3	chr2	51	+	True	189861877	189861877	C	T	ENST00000304636.3:c.1762-14C>T		Non_Coding,I	I_24	SNP	True	2	Class 2: This mutation can be modeled, but the effect may not be consistent.	1nt	0nt	Col3a1	ENSMUSG00000026043.19	ENSMUST00000087883.13	chr1	51	+	SNP	Intron	I_24	45373739.0	45373739.0	C	T	ENSMUST00000087883.13:c.1759-18C>T		45373739.0	45373739.0	C	T	ENSMUST00000087883.13:c.1759-18C>T		CLINVAR-H0374598	CLINVAR-H0374598-M01-V01	CLINVAR	2165375.0	False	False	False	False	False	1
COL3A1	ENSG00000168542.8	ENST00000304636.3	chr2	51	+	True	189861880	189861880	T	G	ENST00000304636.3:c.1762-11T>G		Non_Coding,I	I_24	SNP	True	2	Class 2: This mutation can be modeled, but the effect may not be consistent.	1nt	1nt	Col3a1	ENSMUSG00000026043.19	ENSMUST00000087883.13	chr1	51	+	SNP	Intron	I_24	45373741.0	45373741.0	T	G	ENSMUST00000087883.13:c.1759-16T>G		45373741.0	45373741.0	T	G	ENSMUST00000087883.13:c.1759-16T>G		CLINVAR-H0374600	CLINVAR-H0374600-M01-V01	CLINVAR	333056.0	False	False	False	False	False	2
COL3A1	ENSG00000168542.8	ENST00000304636.3	chr2	51	+	True	189861885	189861885	C	T	ENST00000304636.3:c.1762-6C>T		Non_Coding,I	I_24	SNP	True	2	Class 2: This mutation can be modeled, but the effect may not be consistent.	0nt	10nt	Col3a1	ENSMUSG00000026043.19	ENSMUST00000087883.13	chr1	51	+	SNP	Intron	I_24	45373751.0	45373751.0	C	T	ENSMUST00000087883.13:c.1759-6C>T		45373751.0	45373751.0	C	T	ENSMUST00000087883.13:c.1759-6C>T		CLINVAR-H0374601	CLINVAR-H0374601-M01-V01	CLINVAR	1158501.0	False	False	False	False	False	10
COL3A1	ENSG00000168542.8	ENST00000304636.3	chr2	51	+	True	189861889	189861889	A	G	ENST00000304636.3:c.1762-2A>G	X587_splice	Splice_Site	I_24	SNP	True	2	Class 2: This mutation can be modeled, but the effect may not be consistent.	4nt	6nt	Col3a1	ENSMUSG00000026043.19	ENSMUST00000087883.13	chr1	51	+	SNP	Splice_Site	I_24	45373755.0	45373755.0	A	G	ENSMUST00000087883.13:c.1759-2A>G	X586_splice	45373755.0	45373755.0	A	G	ENSMUST00000087883.13:c.1759-2A>G	X586_splice	CLINVAR-H0374602	CLINVAR-H0374602-M01-V01	CLINVAR	101495.0	False	False	False	False	False	10
COL3A1	ENSG00000168542.8	ENST00000304636.3	chr2	51	+	True	189861890	189861890	G	T	ENST00000304636.3:c.1762-1G>T	X587_splice	Splice_Site	I_24	SNP	True	2	Class 2: This mutation can be modeled, but the effect may not be consistent.	5nt	5nt	Col3a1	ENSMUSG00000026043.19	ENSMUST00000087883.13	chr1	51	+	SNP	Splice_Site	I_24	45373756.0	45373756.0	G	T	ENSMUST00000087883.13:c.1759-1G>T	X586_splice	45373756.0	45373756.0	G	T	ENSMUST00000087883.13:c.1759-1G>T	X586_splice	CLINVAR-H0374603	CLINVAR-H0374603-M01-V01	CLINVAR	2574098.0	False	False	False	False	False	10
COL3A1	ENSG00000168542.8	ENST00000304636.3	chr2	51	+	True	189861949	189861949	G	A	ENST00000304636.3:c.1815+5G>A		Non_Coding,I	I_25	SNP	True	2	Class 2: This mutation can be modeled, but the effect may not be consistent.	0nt	4nt	Col3a1	ENSMUSG00000026043.19	ENSMUST00000087883.13	chr1	51	+	SNP	Intron	I_25	45373815.0	45373815.0	G	A	ENSMUST00000087883.13:c.1812+5G>A		45373815.0	45373815.0	G	A	ENSMUST00000087883.13:c.1812+5G>A		CLINVAR-H0374625	CLINVAR-H0374625-M01-V01	CLINVAR	195847.0	False	False	False	False	False	4
COL3A1	ENSG00000168542.8	ENST00000304636.3	chr2	51	+	True	189861950	189861950	T	C	ENST00000304636.3:c.1815+6T>C		Non_Coding,I	I_25	SNP	True	2	Class 2: This mutation can be modeled, but the effect may not be consistent.	1nt	3nt	Col3a1	ENSMUSG00000026043.19	ENSMUST00000087883.13	chr1	51	+	SNP	Intron	I_25	45373816.0	45373816.0	T	C	ENSMUST00000087883.13:c.1812+6T>C		45373816.0	45373816.0	T	C	ENSMUST00000087883.13:c.1812+6T>C		CLINVAR-H0374626	CLINVAR-H0374626-M01-V01	CLINVAR	998958.0	False	False	False	False	False	4
COL3A1	ENSG00000168542.8	ENST00000304636.3	chr2	51	+	True	189862043	189862043	T	C	ENST00000304636.3:c.1816-19T>C		Non_Coding,I	I_25	SNP	True	2	Class 2: This mutation can be modeled, but the effect may not be consistent.	3nt	0nt	Col3a1	ENSMUSG00000026043.19	ENSMUST00000087883.13	chr1	51	+	SNP	Intron	I_25	45373903.0	45373903.0	T	C	ENSMUST00000087883.13:c.1813-18T>C		45373903.0	45373903.0	T	C	ENSMUST00000087883.13:c.1813-18T>C		CLINVAR-H0374629	CLINVAR-H0374629-M01-V01	CLINVAR	35963.0	False	False	False	False	False	3
COL3A1	ENSG00000168542.8	ENST00000304636.3	chr2	51	+	True	189862045	189862045	A	T	ENST00000304636.3:c.1816-17A>T		Non_Coding,I	I_25	SNP	True	2	Class 2: This mutation can be modeled, but the effect may not be consistent.	0nt	3nt	Col3a1	ENSMUSG00000026043.19	ENSMUST00000087883.13	chr1	51	+	SNP	Intron	I_25	45373905.0	45373905.0	A	T	ENSMUST00000087883.13:c.1813-16A>T		45373905.0	45373905.0	A	T	ENSMUST00000087883.13:c.1813-16A>T		CLINVAR-H0374630	CLINVAR-H0374630-M01-V01	CLINVAR	2418093.0	False	False	False	False	False	3
COL3A1	ENSG00000168542.8	ENST00000304636.3	chr2	51	+	True	189862048	189862048	G	A	ENST00000304636.3:c.1816-14G>A		Non_Coding,I	I_25	SNP	True	2	Class 2: This mutation can be modeled, but the effect may not be consistent.	3nt	0nt	Col3a1	ENSMUSG00000026043.19	ENSMUST00000087883.13	chr1	51	+	SNP	Intron	I_25	45373908.0	45373908.0	G	A	ENSMUST00000087883.13:c.1813-13G>A		45373908.0	45373908.0	G	A	ENSMUST00000087883.13:c.1813-13G>A		CLINVAR-H0374631	CLINVAR-H0374631-M01-V01	CLINVAR	1595439.0	False	False	False	False	False	3
COL3A1	ENSG00000168542.8	ENST00000304636.3	chr2	51	+	True	189862048	189862048	G	C	ENST00000304636.3:c.1816-14G>C		Non_Coding,I	I_25	SNP	True	2	Class 2: This mutation can be modeled, but the effect may not be consistent.	3nt	0nt	Col3a1	ENSMUSG00000026043.19	ENSMUST00000087883.13	chr1	51	+	SNP	Intron	I_25	45373908.0	45373908.0	G	C	ENSMUST00000087883.13:c.1813-13G>C		45373908.0	45373908.0	G	C	ENSMUST00000087883.13:c.1813-13G>C		CLINVAR-H0374632	CLINVAR-H0374632-M01-V01	CLINVAR	136847.0	False	False	False	False	False	3
COL3A1	ENSG00000168542.8	ENST00000304636.3	chr2	51	+	True	189862056	189862056	T	G	ENST00000304636.3:c.1816-6T>G		Non_Coding,I	I_25	SNP	True	2	Class 2: This mutation can be modeled, but the effect may not be consistent.	1nt	2nt	Col3a1	ENSMUSG00000026043.19	ENSMUST00000087883.13	chr1	51	+	SNP	Intron	I_25	45373914.0	45373914.0	T	G	ENSMUST00000087883.13:c.1813-7T>G		45373914.0	45373914.0	T	G	ENSMUST00000087883.13:c.1813-7T>G		CLINVAR-H0374633	CLINVAR-H0374633-M01-V01	CLINVAR	508892.0	False	False	False	False	False	3
COL3A1	ENSG00000168542.8	ENST00000304636.3	chr2	51	+	True	189862058	189862058	T	C	ENST00000304636.3:c.1816-4T>C		Non_Coding,I	I_25	SNP	True	2	Class 2: This mutation can be modeled, but the effect may not be consistent.	3nt	0nt	Col3a1	ENSMUSG00000026043.19	ENSMUST00000087883.13	chr1	51	+	SNP	Intron	I_25	45373916.0	45373916.0	T	C	ENSMUST00000087883.13:c.1813-5T>C		45373916.0	45373916.0	T	C	ENSMUST00000087883.13:c.1813-5T>C		CLINVAR-H0374634	CLINVAR-H0374634-M01-V01	CLINVAR	699016.0	False	False	False	False	False	3
COL3A1	ENSG00000168542.8	ENST00000304636.3	chr2	51	+	True	189862116	189862116	G	C	ENST00000304636.3:c.1869+1G>C	X622_splice	Splice_Site	I_26	SNP	True	2	Class 2: This mutation can be modeled, but the effect may not be consistent.	6nt	6nt	Col3a1	ENSMUSG00000026043.19	ENSMUST00000087883.13	chr1	51	+	SNP	Splice_Site	I_26	45373975.0	45373975.0	G	C	ENSMUST00000087883.13:c.1866+1G>C	X621_splice	45373975.0	45373975.0	G	C	ENSMUST00000087883.13:c.1866+1G>C	X621_splice	CLINVAR-H0374669	CLINVAR-H0374669-M01-V01	CLINVAR	101314.0	False	False	False	False	False	12
COL3A1	ENSG00000168542.8	ENST00000304636.3	chr2	51	+	True	189862118	189862118	A	C	ENST00000304636.3:c.1869+3A>C		Non_Coding,I	I_26	SNP	True	2	Class 2: This mutation can be modeled, but the effect may not be consistent.	8nt	4nt	Col3a1	ENSMUSG00000026043.19	ENSMUST00000087883.13	chr1	51	+	SNP	Intron	I_26	45373977.0	45373977.0	A	C	ENSMUST00000087883.13:c.1866+3A>C		45373977.0	45373977.0	A	C	ENSMUST00000087883.13:c.1866+3A>C		CLINVAR-H0374670	CLINVAR-H0374670-M01-V01	CLINVAR	642246.0	False	False	False	False	False	12
COL3A1	ENSG00000168542.8	ENST00000304636.3	chr2	51	+	True	189862120	189862120	G	A	ENST00000304636.3:c.1869+5G>A		Non_Coding,I	I_26	SNP	True	2	Class 2: This mutation can be modeled, but the effect may not be consistent.	10nt	2nt	Col3a1	ENSMUSG00000026043.19	ENSMUST00000087883.13	chr1	51	+	SNP	Intron	I_26	45373979.0	45373979.0	G	A	ENSMUST00000087883.13:c.1866+5G>A		45373979.0	45373979.0	G	A	ENSMUST00000087883.13:c.1866+5G>A		CLINVAR-H0374671	CLINVAR-H0374671-M01-V01	CLINVAR	17222.0	False	False	False	False	False	12
COL3A1	ENSG00000168542.8	ENST00000304636.3	chr2	51	+	True	189862120	189862120	G	T	ENST00000304636.3:c.1869+5G>T		Non_Coding,I	I_26	SNP	True	2	Class 2: This mutation can be modeled, but the effect may not be consistent.	10nt	2nt	Col3a1	ENSMUSG00000026043.19	ENSMUST00000087883.13	chr1	51	+	SNP	Intron	I_26	45373979.0	45373979.0	G	T	ENSMUST00000087883.13:c.1866+5G>T		45373979.0	45373979.0	G	T	ENSMUST00000087883.13:c.1866+5G>T		CLINVAR-H0374672	CLINVAR-H0374672-M01-V01	CLINVAR	101485.0	False	False	False	False	False	12
COL3A1	ENSG00000168542.8	ENST00000304636.3	chr2	51	+	True	189862121	189862121	T	G	ENST00000304636.3:c.1869+6T>G		Non_Coding,I	I_26	SNP	True	2	Class 2: This mutation can be modeled, but the effect may not be consistent.	11nt	1nt	Col3a1	ENSMUSG00000026043.19	ENSMUST00000087883.13	chr1	51	+	SNP	Intron	I_26	45373980.0	45373980.0	T	G	ENSMUST00000087883.13:c.1866+6T>G		45373980.0	45373980.0	T	G	ENSMUST00000087883.13:c.1866+6T>G		CLINVAR-H0374673	CLINVAR-H0374673-M01-V01	CLINVAR	180297.0	False	False	False	False	False	12
COL3A1	ENSG00000168542.8	ENST00000304636.3	chr2	51	+	True	189862128	189862128	A	T	ENST00000304636.3:c.1869+13A>T		Non_Coding,I	I_26	SNP	True	2	Class 2: This mutation can be modeled, but the effect may not be consistent.	1nt	3nt	Col3a1	ENSMUSG00000026043.19	ENSMUST00000087883.13	chr1	51	+	SNP	Intron	I_26	45373985.0	45373985.0	A	T	ENSMUST00000087883.13:c.1866+11A>T		45373985.0	45373985.0	A	T	ENSMUST00000087883.13:c.1866+11A>T		CLINVAR-H0374675	CLINVAR-H0374675-M01-V01	CLINVAR	2197102.0	False	False	False	False	False	4
COL3A1	ENSG00000168542.8	ENST00000304636.3	chr2	51	+	True	189862203	189862203	C	T	ENST00000304636.3:c.1869+88C>T		Non_Coding,I	I_26	SNP	True	2	Class 2: This mutation can be modeled, but the effect may not be consistent.	2nt	1nt	Col3a1	ENSMUSG00000026043.19	ENSMUST00000087883.13	chr1	51	+	SNP	Intron	I_26	45374054.0	45374054.0	C	T	ENSMUST00000087883.13:c.1866+80C>T		45374054.0	45374054.0	C	T	ENSMUST00000087883.13:c.1866+80C>T		CLINVAR-H0374676	CLINVAR-H0374676-M01-V01	CLINVAR	670965.0	False	False	False	False	False	3
COL3A1	ENSG00000168542.8	ENST00000304636.3	chr2	51	+	True	189862352	189862352	G	A	ENST00000304636.3:c.1870-74G>A		Non_Coding,I	I_26	SNP	True	2	Class 2: This mutation can be modeled, but the effect may not be consistent.	2nt	2nt	Col3a1	ENSMUSG00000026043.19	ENSMUST00000087883.13	chr1	51	+	SNP	Intron	I_26	45374216.0	45374216.0	G	A	ENSMUST00000087883.13:c.1867-79G>A		45374216.0	45374216.0	G	A	ENSMUST00000087883.13:c.1867-79G>A		CLINVAR-H0374678	CLINVAR-H0374678-M01-V01	CLINVAR	673356.0	False	False	False	False	False	4
COL3A1	ENSG00000168542.8	ENST00000304636.3	chr2	51	+	True	189862377	189862377	T	C	ENST00000304636.3:c.1870-49T>C		Non_Coding,I	I_26	SNP	True	2	Class 2: This mutation can be modeled, but the effect may not be consistent.	5nt	0nt	Col3a1	ENSMUSG00000026043.19	ENSMUST00000087883.13	chr1	51	+	SNP	Intron	I_26	45374241.0	45374241.0	T	C	ENSMUST00000087883.13:c.1867-54T>C		45374241.0	45374241.0	T	C	ENSMUST00000087883.13:c.1867-54T>C		CLINVAR-H0374679	CLINVAR-H0374679-M01-V01	CLINVAR	1263020.0	False	False	False	False	False	5
COL3A1	ENSG00000168542.8	ENST00000304636.3	chr2	51	+	True	189862408	189862408	A	G	ENST00000304636.3:c.1870-18A>G		Non_Coding,I	I_26	SNP	True	2	Class 2: This mutation can be modeled, but the effect may not be consistent.	5nt	1nt	Col3a1	ENSMUSG00000026043.19	ENSMUST00000087883.13	chr1	51	+	SNP	Intron	I_26	45374273.0	45374273.0	A	G	ENSMUST00000087883.13:c.1867-22A>G		45374273.0	45374273.0	A	G	ENSMUST00000087883.13:c.1867-22A>G		CLINVAR-H0374680	CLINVAR-H0374680-M01-V01	CLINVAR	1550760.0	False	False	False	False	False	6
COL3A1	ENSG00000168542.8	ENST00000304636.3	chr2	51	+	True	189862412	189862412	T	C	ENST00000304636.3:c.1870-14T>C		Non_Coding,I	I_26	SNP	True	2	Class 2: This mutation can be modeled, but the effect may not be consistent.	0nt	1nt	Col3a1	ENSMUSG00000026043.19	ENSMUST00000087883.13	chr1	51	+	SNP	Intron	I_26	45374277.0	45374277.0	T	C	ENSMUST00000087883.13:c.1867-18T>C		45374277.0	45374277.0	T	C	ENSMUST00000087883.13:c.1867-18T>C		CLINVAR-H0374682	CLINVAR-H0374682-M01-V01	CLINVAR	921697.0	False	False	False	False	False	1
COL3A1	ENSG00000168542.8	ENST00000304636.3	chr2	51	+	True	189862417	189862417	C	T	ENST00000304636.3:c.1870-9C>T		Non_Coding,I	I_26	SNP	True	2	Class 2: This mutation can be modeled, but the effect may not be consistent.	0nt	0nt	Col3a1	ENSMUSG00000026043.19	ENSMUST00000087883.13	chr1	51	+	SNP	Intron	I_26	45374282.0	45374282.0	C	T	ENSMUST00000087883.13:c.1867-13C>T		45374282.0	45374282.0	C	T	ENSMUST00000087883.13:c.1867-13C>T		CLINVAR-H0374684	CLINVAR-H0374684-M01-V01	CLINVAR	459771.0	False	False	False	False	False	0
COL3A1	ENSG00000168542.8	ENST00000304636.3	chr2	51	+	True	189862424	189862424	A	G	ENST00000304636.3:c.1870-2A>G	X623_splice	Splice_Site	I_26	SNP	True	2	Class 2: This mutation can be modeled, but the effect may not be consistent.	1nt	0nt	Col3a1	ENSMUSG00000026043.19	ENSMUST00000087883.13	chr1	51	+	SNP	Splice_Site	I_26	45374293.0	45374293.0	A	G	ENSMUST00000087883.13:c.1867-2A>G	X622_splice	45374293.0	45374293.0	A	G	ENSMUST00000087883.13:c.1867-2A>G	X622_splice	CLINVAR-H0374685	CLINVAR-H0374685-M01-V01	CLINVAR	101424.0	False	False	False	False	False	1
COL3A1	ENSG00000168542.8	ENST00000304636.3	chr2	51	+	True	189862424	189862424	A	T	ENST00000304636.3:c.1870-2A>T	X623_splice	Splice_Site	I_26	SNP	True	2	Class 2: This mutation can be modeled, but the effect may not be consistent.	1nt	0nt	Col3a1	ENSMUSG00000026043.19	ENSMUST00000087883.13	chr1	51	+	SNP	Splice_Site	I_26	45374293.0	45374293.0	A	T	ENSMUST00000087883.13:c.1867-2A>T	X622_splice	45374293.0	45374293.0	A	T	ENSMUST00000087883.13:c.1867-2A>T	X622_splice	CLINVAR-H0374686	CLINVAR-H0374686-M01-V01	CLINVAR	101286.0	False	False	False	False	False	1
COL3A1	ENSG00000168542.8	ENST00000304636.3	chr2	51	+	True	189862480	189862480	G	A	ENST00000304636.3:c.1923+1G>A	X640_splice	Splice_Site	I_27	SNP	True	2	Class 2: This mutation can be modeled, but the effect may not be consistent.	27nt	4nt	Col3a1	ENSMUSG00000026043.19	ENSMUST00000087883.13	chr1	51	+	SNP	Splice_Site	I_27	45374349.0	45374349.0	G	A	ENSMUST00000087883.13:c.1920+1G>A	X639_splice	45374349.0	45374349.0	G	A	ENSMUST00000087883.13:c.1920+1G>A	X639_splice	CLINVAR-H0374710	CLINVAR-H0374710-M01-V01	CLINVAR	101284.0	False	False	False	False	False	31
COL3A1	ENSG00000168542.8	ENST00000304636.3	chr2	51	+	True	189862480	189862480	G	C	ENST00000304636.3:c.1923+1G>C	X640_splice	Splice_Site	I_27	SNP	True	2	Class 2: This mutation can be modeled, but the effect may not be consistent.	27nt	4nt	Col3a1	ENSMUSG00000026043.19	ENSMUST00000087883.13	chr1	51	+	SNP	Splice_Site	I_27	45374349.0	45374349.0	G	C	ENSMUST00000087883.13:c.1920+1G>C	X639_splice	45374349.0	45374349.0	G	C	ENSMUST00000087883.13:c.1920+1G>C	X639_splice	CLINVAR-H0374711	CLINVAR-H0374711-M01-V01	CLINVAR	101460.0	False	False	False	False	False	31
COL3A1	ENSG00000168542.8	ENST00000304636.3	chr2	51	+	True	189862480	189862480	G	T	ENST00000304636.3:c.1923+1G>T	X640_splice	Splice_Site	I_27	SNP	True	2	Class 2: This mutation can be modeled, but the effect may not be consistent.	27nt	4nt	Col3a1	ENSMUSG00000026043.19	ENSMUST00000087883.13	chr1	51	+	SNP	Splice_Site	I_27	45374349.0	45374349.0	G	T	ENSMUST00000087883.13:c.1920+1G>T	X639_splice	45374349.0	45374349.0	G	T	ENSMUST00000087883.13:c.1920+1G>T	X639_splice	CLINVAR-H0374712	CLINVAR-H0374712-M01-V01	CLINVAR	2576110.0	False	False	False	False	False	31
COL3A1	ENSG00000168542.8	ENST00000304636.3	chr2	51	+	True	189862482	189862482	A	G	ENST00000304636.3:c.1923+3A>G		Non_Coding,I	I_27	SNP	True	2	Class 2: This mutation can be modeled, but the effect may not be consistent.	29nt	2nt	Col3a1	ENSMUSG00000026043.19	ENSMUST00000087883.13	chr1	51	+	SNP	Intron	I_27	45374351.0	45374351.0	A	G	ENSMUST00000087883.13:c.1920+3A>G		45374351.0	45374351.0	A	G	ENSMUST00000087883.13:c.1920+3A>G		CLINVAR-H0374713	CLINVAR-H0374713-M01-V01	CLINVAR	921887.0	False	False	False	False	False	31
COL3A1	ENSG00000168542.8	ENST00000304636.3	chr2	51	+	True	189862488	189862488	T	C	ENST00000304636.3:c.1923+9T>C		Non_Coding,I	I_27	SNP	True	2	Class 2: This mutation can be modeled, but the effect may not be consistent.	0nt	1nt	Col3a1	ENSMUSG00000026043.19	ENSMUST00000087883.13	chr1	51	+	SNP	Intron	I_27	45374356.0	45374356.0	T	C	ENSMUST00000087883.13:c.1920+8T>C		45374356.0	45374356.0	T	C	ENSMUST00000087883.13:c.1920+8T>C		CLINVAR-H0374714	CLINVAR-H0374714-M01-V01	CLINVAR	2157003.0	False	False	False	False	False	1
COL3A1	ENSG00000168542.8	ENST00000304636.3	chr2	51	+	True	189862492	189862492	T	A	ENST00000304636.3:c.1923+13T>A		Non_Coding,I	I_27	SNP	True	2	Class 2: This mutation can be modeled, but the effect may not be consistent.	0nt	0nt	Col3a1	ENSMUSG00000026043.19	ENSMUST00000087883.13	chr1	51	+	SNP	Intron	I_27	45374360.0	45374360.0	T	A	ENSMUST00000087883.13:c.1920+12T>A		45374360.0	45374360.0	T	A	ENSMUST00000087883.13:c.1920+12T>A		CLINVAR-H0374715	CLINVAR-H0374715-M01-V01	CLINVAR	515938.0	False	False	False	False	False	0
COL3A1	ENSG00000168542.8	ENST00000304636.3	chr2	51	+	True	189862653	189862653	T	C	ENST00000304636.3:c.1923+174T>C		Non_Coding,I	I_27	SNP	True	2	Class 2: This mutation can be modeled, but the effect may not be consistent.	2nt	5nt	Col3a1	ENSMUSG00000026043.19	ENSMUST00000087883.13	chr1	51	+	SNP	Intron	I_27	45374513.0	45374513.0	T	C	ENSMUST00000087883.13:c.1920+165T>C		45374513.0	45374513.0	T	C	ENSMUST00000087883.13:c.1920+165T>C		CLINVAR-H0374716	CLINVAR-H0374716-M01-V01	CLINVAR	1216541.0	False	False	False	False	False	7
COL3A1	ENSG00000168542.8	ENST00000304636.3	chr2	51	+	True	189862808	189862808	A	C	ENST00000304636.3:c.1924-184A>C		Non_Coding,I	I_27	SNP	True	2	Class 2: This mutation can be modeled, but the effect may not be consistent.	0nt	0nt	Col3a1	ENSMUSG00000026043.19	ENSMUST00000087883.13	chr1	51	+	SNP	Intron	I_27	45374695.0	45374695.0	A	C	ENSMUST00000087883.13:c.1921-193A>C		45374695.0	45374695.0	A	C	ENSMUST00000087883.13:c.1921-193A>C		CLINVAR-H0374717	CLINVAR-H0374717-M01-V01	CLINVAR	675248.0	False	False	False	False	False	0
COL3A1	ENSG00000168542.8	ENST00000304636.3	chr2	51	+	True	189862890	189862890	G	A	ENST00000304636.3:c.1924-102G>A		Non_Coding,I	I_27	SNP	True	2	Class 2: This mutation can be modeled, but the effect may not be consistent.	0nt	2nt	Col3a1	ENSMUSG00000026043.19	ENSMUST00000087883.13	chr1	51	+	SNP	Intron	I_27	45374783.0	45374783.0	G	A	ENSMUST00000087883.13:c.1921-105G>A		45374783.0	45374783.0	G	A	ENSMUST00000087883.13:c.1921-105G>A		CLINVAR-H0374719	CLINVAR-H0374719-M01-V01	CLINVAR	673357.0	False	False	False	False	False	2
COL3A1	ENSG00000168542.8	ENST00000304636.3	chr2	51	+	True	189862978	189862978	A	T	ENST00000304636.3:c.1924-14A>T		Non_Coding,I	I_27	SNP	True	2	Class 2: This mutation can be modeled, but the effect may not be consistent.	0nt	0nt	Col3a1	ENSMUSG00000026043.19	ENSMUST00000087883.13	chr1	51	+	SNP	Intron	I_27	45374870.0	45374870.0	A	T	ENSMUST00000087883.13:c.1921-18A>T		45374870.0	45374870.0	A	T	ENSMUST00000087883.13:c.1921-18A>T		CLINVAR-H0374721	CLINVAR-H0374721-M01-V01	CLINVAR	2682334.0	False	False	False	False	False	0
COL3A1	ENSG00000168542.8	ENST00000304636.3	chr2	51	+	True	189862987	189862987	T	C	ENST00000304636.3:c.1924-5T>C		Non_Coding,I	I_27	SNP	True	2	Class 2: This mutation can be modeled, but the effect may not be consistent.	2nt	0nt	Col3a1	ENSMUSG00000026043.19	ENSMUST00000087883.13	chr1	51	+	SNP	Intron	I_27	45374883.0	45374883.0	T	C	ENSMUST00000087883.13:c.1921-5T>C		45374883.0	45374883.0	T	C	ENSMUST00000087883.13:c.1921-5T>C		CLINVAR-H0374724	CLINVAR-H0374724-M01-V01	CLINVAR	1171790.0	False	False	False	False	False	2
COL3A1	ENSG00000168542.8	ENST00000304636.3	chr2	51	+	True	189863047	189863047	T	G	ENST00000304636.3:c.1977+2T>G	X658_splice	Splice_Site	I_28	SNP	True	2	Class 2: This mutation can be modeled, but the effect may not be consistent.	7nt	5nt	Col3a1	ENSMUSG00000026043.19	ENSMUST00000087883.13	chr1	51	+	SNP	Splice_Site	I_28	45374943.0	45374943.0	T	G	ENSMUST00000087883.13:c.1974+2T>G	X657_splice	45374943.0	45374943.0	T	G	ENSMUST00000087883.13:c.1974+2T>G	X657_splice	CLINVAR-H0374738	CLINVAR-H0374738-M01-V01	CLINVAR	101319.0	False	False	False	False	False	12
COL3A1	ENSG00000168542.8	ENST00000304636.3	chr2	51	+	True	189863050	189863050	G	A	ENST00000304636.3:c.1977+5G>A		Non_Coding,I	I_28	SNP	True	2	Class 2: This mutation can be modeled, but the effect may not be consistent.	10nt	2nt	Col3a1	ENSMUSG00000026043.19	ENSMUST00000087883.13	chr1	51	+	SNP	Intron	I_28	45374946.0	45374946.0	G	A	ENSMUST00000087883.13:c.1974+5G>A		45374946.0	45374946.0	G	A	ENSMUST00000087883.13:c.1974+5G>A		CLINVAR-H0374739	CLINVAR-H0374739-M01-V01	CLINVAR	636538.0	False	False	False	False	False	12
COL3A1	ENSG00000168542.8	ENST00000304636.3	chr2	51	+	True	189863050	189863050	G	C	ENST00000304636.3:c.1977+5G>C		Non_Coding,I	I_28	SNP	True	2	Class 2: This mutation can be modeled, but the effect may not be consistent.	10nt	2nt	Col3a1	ENSMUSG00000026043.19	ENSMUST00000087883.13	chr1	51	+	SNP	Intron	I_28	45374946.0	45374946.0	G	C	ENSMUST00000087883.13:c.1974+5G>C		45374946.0	45374946.0	G	C	ENSMUST00000087883.13:c.1974+5G>C		CLINVAR-H0374740	CLINVAR-H0374740-M01-V01	CLINVAR	529311.0	False	False	False	False	False	12
COL3A1	ENSG00000168542.8	ENST00000304636.3	chr2	51	+	True	189863052	189863052	T	C	ENST00000304636.3:c.1977+7T>C		Non_Coding,I	I_28	SNP	True	2	Class 2: This mutation can be modeled, but the effect may not be consistent.	12nt	0nt	Col3a1	ENSMUSG00000026043.19	ENSMUST00000087883.13	chr1	51	+	SNP	Intron	I_28	45374948.0	45374948.0	T	C	ENSMUST00000087883.13:c.1974+7T>C		45374948.0	45374948.0	T	C	ENSMUST00000087883.13:c.1974+7T>C		CLINVAR-H0374741	CLINVAR-H0374741-M01-V01	CLINVAR	1536228.0	False	False	False	False	False	12
COL3A1	ENSG00000168542.8	ENST00000304636.3	chr2	51	+	True	189863055	189863055	G	A	ENST00000304636.3:c.1977+10G>A		Non_Coding,I	I_28	SNP	True	2	Class 2: This mutation can be modeled, but the effect may not be consistent.	0nt	0nt	Col3a1	ENSMUSG00000026043.19	ENSMUST00000087883.13	chr1	51	+	SNP	Intron	I_28	45374949.0	45374949.0	G	A	ENSMUST00000087883.13:c.1974+8G>A		45374949.0	45374949.0	G	A	ENSMUST00000087883.13:c.1974+8G>A		CLINVAR-H0374745	CLINVAR-H0374745-M01-V01	CLINVAR	254960.0	False	False	False	False	False	0
COL3A1	ENSG00000168542.8	ENST00000304636.3	chr2	51	+	True	189863060	189863060	A	G	ENST00000304636.3:c.1977+15A>G		Non_Coding,I	I_28	SNP	True	2	Class 2: This mutation can be modeled, but the effect may not be consistent.	0nt	2nt	Col3a1	ENSMUSG00000026043.19	ENSMUST00000087883.13	chr1	51	+	SNP	Intron	I_28	45374956.0	45374956.0	A	G	ENSMUST00000087883.13:c.1974+15A>G		45374956.0	45374956.0	A	G	ENSMUST00000087883.13:c.1974+15A>G		CLINVAR-H0374746	CLINVAR-H0374746-M01-V01	CLINVAR	1663508.0	False	False	False	False	False	2
COL3A1	ENSG00000168542.8	ENST00000304636.3	chr2	51	+	True	189863061	189863061	T	A	ENST00000304636.3:c.1977+16T>A		Non_Coding,I	I_28	SNP	True	2	Class 2: This mutation can be modeled, but the effect may not be consistent.	1nt	1nt	Col3a1	ENSMUSG00000026043.19	ENSMUST00000087883.13	chr1	51	+	SNP	Intron	I_28	45374957.0	45374957.0	T	A	ENSMUST00000087883.13:c.1974+16T>A		45374957.0	45374957.0	T	A	ENSMUST00000087883.13:c.1974+16T>A		CLINVAR-H0374747	CLINVAR-H0374747-M01-V01	CLINVAR	2131968.0	False	False	False	False	False	2
COL3A1	ENSG00000168542.8	ENST00000304636.3	chr2	51	+	True	189863064	189863064	T	C	ENST00000304636.3:c.1977+19T>C		Non_Coding,I	I_28	SNP	True	2	Class 2: This mutation can be modeled, but the effect may not be consistent.	0nt	1nt	Col3a1	ENSMUSG00000026043.19	ENSMUST00000087883.13	chr1	51	+	SNP	Intron	I_28	45374959.0	45374959.0	T	C	ENSMUST00000087883.13:c.1974+18T>C		45374959.0	45374959.0	T	C	ENSMUST00000087883.13:c.1974+18T>C		CLINVAR-H0374748	CLINVAR-H0374748-M01-V01	CLINVAR	1605927.0	False	False	False	False	False	1
COL3A1	ENSG00000168542.8	ENST00000304636.3	chr2	51	+	True	189863211	189863211	T	C	ENST00000304636.3:c.1978-189T>C		Non_Coding,I	I_28	SNP	True	2	Class 2: This mutation can be modeled, but the effect may not be consistent.	0nt	0nt	Col3a1	ENSMUSG00000026043.19	ENSMUST00000087883.13	chr1	51	+	SNP	Intron	I_28	45375647.0	45375647.0	T	C	ENSMUST00000087883.13:c.1975-173T>C		45375647.0	45375647.0	T	C	ENSMUST00000087883.13:c.1975-173T>C		CLINVAR-H0374749	CLINVAR-H0374749-M01-V01	CLINVAR	1215588.0	False	False	False	False	False	0
COL3A1	ENSG00000168542.8	ENST00000304636.3	chr2	51	+	True	189863382	189863382	A	G	ENST00000304636.3:c.1978-18A>G		Non_Coding,I	I_28	SNP	True	2	Class 2: This mutation can be modeled, but the effect may not be consistent.	2nt	0nt	Col3a1	ENSMUSG00000026043.19	ENSMUST00000087883.13	chr1	51	+	SNP	Intron	I_28	45375800.0	45375800.0	A	G	ENSMUST00000087883.13:c.1975-20A>G		45375800.0	45375800.0	A	G	ENSMUST00000087883.13:c.1975-20A>G		CLINVAR-H0374752	CLINVAR-H0374752-M01-V01	CLINVAR	2059229.0	False	False	False	False	False	2
COL3A1	ENSG00000168542.8	ENST00000304636.3	chr2	51	+	True	189863387	189863387	G	A	ENST00000304636.3:c.1978-13G>A		Non_Coding,I	I_28	SNP	True	2	Class 2: This mutation can be modeled, but the effect may not be consistent.	4nt	0nt	Col3a1	ENSMUSG00000026043.19	ENSMUST00000087883.13	chr1	51	+	SNP	Intron	I_28	45375807.0	45375807.0	G	A	ENSMUST00000087883.13:c.1975-13G>A		45375807.0	45375807.0	G	A	ENSMUST00000087883.13:c.1975-13G>A		CLINVAR-H0374753	CLINVAR-H0374753-M01-V01	CLINVAR	928293.0	False	False	False	False	False	4
COL3A1	ENSG00000168542.8	ENST00000304636.3	chr2	51	+	True	189863399	189863399	G	C	ENST00000304636.3:c.1978-1G>C	X659_splice	Splice_Site	I_28	SNP	True	2	Class 2: This mutation can be modeled, but the effect may not be consistent.	1nt	14nt	Col3a1	ENSMUSG00000026043.19	ENSMUST00000087883.13	chr1	51	+	SNP	Splice_Site	I_28	45375819.0	45375819.0	G	C	ENSMUST00000087883.13:c.1975-1G>C	X658_splice	45375819.0	45375819.0	G	C	ENSMUST00000087883.13:c.1975-1G>C	X658_splice	CLINVAR-H0374758	CLINVAR-H0374758-M01-V01	CLINVAR	423991.0	False	False	False	False	False	15
COL3A1	ENSG00000168542.8	ENST00000304636.3	chr2	51	+	True	189863446	189863446	T	C	ENST00000304636.3:c.2022+2T>C	X673_splice	Splice_Site	I_29	SNP	True	2	Class 2: This mutation can be modeled, but the effect may not be consistent.	10nt	1nt	Col3a1	ENSMUSG00000026043.19	ENSMUST00000087883.13	chr1	51	+	SNP	Splice_Site	I_29	45375866.0	45375866.0	T	C	ENSMUST00000087883.13:c.2019+2T>C	X672_splice	45375866.0	45375866.0	T	C	ENSMUST00000087883.13:c.2019+2T>C	X672_splice	CLINVAR-H0374778	CLINVAR-H0374778-M01-V01	CLINVAR	101115.0	False	False	False	False	False	11
COL3A1	ENSG00000168542.8	ENST00000304636.3	chr2	51	+	True	189863450	189863450	A	T	ENST00000304636.3:c.2022+6A>T		Non_Coding,I	I_29	SNP	True	2	Class 2: This mutation can be modeled, but the effect may not be consistent.	0nt	4nt	Col3a1	ENSMUSG00000026043.19	ENSMUST00000087883.13	chr1	51	+	SNP	Intron	I_29	45375868.0	45375868.0	A	T	ENSMUST00000087883.13:c.2019+4A>T		45375868.0	45375868.0	A	T	ENSMUST00000087883.13:c.2019+4A>T		CLINVAR-H0374781	CLINVAR-H0374781-M01-V01	CLINVAR	404296.0	False	False	False	False	False	4
COL3A1	ENSG00000168542.8	ENST00000304636.3	chr2	51	+	True	189863454	189863454	C	T	ENST00000304636.3:c.2022+10C>T		Non_Coding,I	I_29	SNP	True	2	Class 2: This mutation can be modeled, but the effect may not be consistent.	4nt	0nt	Col3a1	ENSMUSG00000026043.19	ENSMUST00000087883.13	chr1	51	+	SNP	Intron	I_29	45375872.0	45375872.0	C	T	ENSMUST00000087883.13:c.2019+8C>T		45375872.0	45375872.0	C	T	ENSMUST00000087883.13:c.2019+8C>T		CLINVAR-H0374782	CLINVAR-H0374782-M01-V01	CLINVAR	1545044.0	False	False	False	False	False	4
COL3A1	ENSG00000168542.8	ENST00000304636.3	chr2	51	+	True	189863461	189863461	T	C	ENST00000304636.3:c.2022+17T>C		Non_Coding,I	I_29	SNP	True	2	Class 2: This mutation can be modeled, but the effect may not be consistent.	0nt	1nt	Col3a1	ENSMUSG00000026043.19	ENSMUST00000087883.13	chr1	51	+	SNP	Intron	I_29	45375879.0	45375879.0	T	C	ENSMUST00000087883.13:c.2019+15T>C		45375879.0	45375879.0	T	C	ENSMUST00000087883.13:c.2019+15T>C		CLINVAR-H0374784	CLINVAR-H0374784-M01-V01	CLINVAR	1705052.0	False	False	False	False	False	1
COL3A1	ENSG00000168542.8	ENST00000304636.3	chr2	51	+	True	189863671	189863671	G	A	ENST00000304636.3:c.2022+227G>A		Non_Coding,I	I_29	SNP	True	2	Class 2: This mutation can be modeled, but the effect may not be consistent.	0nt	1nt	Col3a1	ENSMUSG00000026043.19	ENSMUST00000087883.13	chr1	51	+	SNP	Intron	I_29	45376086.0	45376086.0	G	A	ENSMUST00000087883.13:c.2019+222G>A		45376086.0	45376086.0	G	A	ENSMUST00000087883.13:c.2019+222G>A		CLINVAR-H0374785	CLINVAR-H0374785-M01-V01	CLINVAR	1217749.0	False	False	False	False	False	1
COL3A1	ENSG00000168542.8	ENST00000304636.3	chr2	51	+	True	189863836	189863836	C	A	ENST00000304636.3:c.2023-175C>A		Non_Coding,I	I_29	SNP	True	2	Class 2: This mutation can be modeled, but the effect may not be consistent.	0nt	0nt	Col3a1	ENSMUSG00000026043.19	ENSMUST00000087883.13	chr1	51	+	SNP	Intron	I_29	45376216.0	45376216.0	C	A	ENSMUST00000087883.13:c.2020-185C>A		45376216.0	45376216.0	C	A	ENSMUST00000087883.13:c.2020-185C>A		CLINVAR-H0374786	CLINVAR-H0374786-M01-V01	CLINVAR	1196245.0	False	False	False	False	False	0
COL3A1	ENSG00000168542.8	ENST00000304636.3	chr2	51	+	True	189863994	189863994	A	C	ENST00000304636.3:c.2023-17A>C		Non_Coding,I	I_29	SNP	True	2	Class 2: This mutation can be modeled, but the effect may not be consistent.	0nt	3nt	Col3a1	ENSMUSG00000026043.19	ENSMUST00000087883.13	chr1	51	+	SNP	Intron	I_29	45376380.0	45376380.0	A	C	ENSMUST00000087883.13:c.2020-21A>C		45376380.0	45376380.0	A	C	ENSMUST00000087883.13:c.2020-21A>C		CLINVAR-H0374787	CLINVAR-H0374787-M01-V01	CLINVAR	2023305.0	False	False	False	False	False	3
COL3A1	ENSG00000168542.8	ENST00000304636.3	chr2	51	+	True	189863994	189863994	A	G	ENST00000304636.3:c.2023-17A>G		Non_Coding,I	I_29	SNP	True	2	Class 2: This mutation can be modeled, but the effect may not be consistent.	0nt	3nt	Col3a1	ENSMUSG00000026043.19	ENSMUST00000087883.13	chr1	51	+	SNP	Intron	I_29	45376380.0	45376380.0	A	G	ENSMUST00000087883.13:c.2020-21A>G		45376380.0	45376380.0	A	G	ENSMUST00000087883.13:c.2020-21A>G		CLINVAR-H0374788	CLINVAR-H0374788-M01-V01	CLINVAR	1953944.0	False	False	False	False	False	3
COL3A1	ENSG00000168542.8	ENST00000304636.3	chr2	51	+	True	189863996	189863996	A	G	ENST00000304636.3:c.2023-15A>G		Non_Coding,I	I_29	SNP	True	2	Class 2: This mutation can be modeled, but the effect may not be consistent.	2nt	1nt	Col3a1	ENSMUSG00000026043.19	ENSMUST00000087883.13	chr1	51	+	SNP	Intron	I_29	45376382.0	45376382.0	A	G	ENSMUST00000087883.13:c.2020-19A>G		45376382.0	45376382.0	A	G	ENSMUST00000087883.13:c.2020-19A>G		CLINVAR-H0374789	CLINVAR-H0374789-M01-V01	CLINVAR	927055.0	False	False	False	False	False	3
COL3A1	ENSG00000168542.8	ENST00000304636.3	chr2	51	+	True	189863999	189863999	T	C	ENST00000304636.3:c.2023-12T>C		Non_Coding,I	I_29	SNP	True	2	Class 2: This mutation can be modeled, but the effect may not be consistent.	1nt	0nt	Col3a1	ENSMUSG00000026043.19	ENSMUST00000087883.13	chr1	51	+	SNP	Intron	I_29	45376386.0	45376386.0	T	C	ENSMUST00000087883.13:c.2020-15T>C		45376386.0	45376386.0	T	C	ENSMUST00000087883.13:c.2020-15T>C		CLINVAR-H0374790	CLINVAR-H0374790-M01-V01	CLINVAR	922571.0	False	False	False	False	False	1
COL3A1	ENSG00000168542.8	ENST00000304636.3	chr2	51	+	True	189864007	189864007	A	T	ENST00000304636.3:c.2023-4A>T		Non_Coding,I	I_29	SNP	True	2	Class 2: This mutation can be modeled, but the effect may not be consistent.	0nt	0nt	Col3a1	ENSMUSG00000026043.19	ENSMUST00000087883.13	chr1	51	+	SNP	Intron	I_29	45376397.0	45376397.0	A	T	ENSMUST00000087883.13:c.2020-4A>T		45376397.0	45376397.0	A	T	ENSMUST00000087883.13:c.2020-4A>T		CLINVAR-H0374791	CLINVAR-H0374791-M01-V01	CLINVAR	1171878.0	False	False	False	False	False	0
COL3A1	ENSG00000168542.8	ENST00000304636.3	chr2	51	+	True	189864010	189864010	G	A	ENST00000304636.3:c.2023-1G>A	X674_splice	Splice_Site	I_29	SNP	True	2	Class 2: This mutation can be modeled, but the effect may not be consistent.	1nt	6nt	Col3a1	ENSMUSG00000026043.19	ENSMUST00000087883.13	chr1	51	+	SNP	Splice_Site	I_29	45376400.0	45376400.0	G	A	ENSMUST00000087883.13:c.2020-1G>A	X673_splice	45376400.0	45376400.0	G	A	ENSMUST00000087883.13:c.2020-1G>A	X673_splice	CLINVAR-H0374792	CLINVAR-H0374792-M01-V01	CLINVAR	101475.0	False	False	False	False	False	7
COL3A1	ENSG00000168542.8	ENST00000304636.3	chr2	51	+	True	189864010	189864010	G	T	ENST00000304636.3:c.2023-1G>T	X674_splice	Splice_Site	I_29	SNP	True	2	Class 2: This mutation can be modeled, but the effect may not be consistent.	1nt	6nt	Col3a1	ENSMUSG00000026043.19	ENSMUST00000087883.13	chr1	51	+	SNP	Splice_Site	I_29	45376400.0	45376400.0	G	T	ENSMUST00000087883.13:c.2020-1G>T	X673_splice	45376400.0	45376400.0	G	T	ENSMUST00000087883.13:c.2020-1G>T	X673_splice	CLINVAR-H0374793	CLINVAR-H0374793-M01-V01	CLINVAR	1522149.0	False	False	False	False	False	7
COL3A1	ENSG00000168542.8	ENST00000304636.3	chr2	51	+	True	189864110	189864110	G	C	ENST00000304636.3:c.2121+1G>C	X706_splice	Splice_Site	I_30	SNP	True	2	Class 2: This mutation can be modeled, but the effect may not be consistent.	7nt	5nt	Col3a1	ENSMUSG00000026043.19	ENSMUST00000087883.13	chr1	51	+	SNP	Splice_Site	I_30	45376500.0	45376500.0	G	C	ENSMUST00000087883.13:c.2118+1G>C	X705_splice	45376500.0	45376500.0	G	C	ENSMUST00000087883.13:c.2118+1G>C	X705_splice	CLINVAR-H0374852	CLINVAR-H0374852-M01-V01	CLINVAR	101432.0	False	False	False	False	False	12
COL3A1	ENSG00000168542.8	ENST00000304636.3	chr2	51	+	True	189864127	189864127	C	A	ENST00000304636.3:c.2121+18C>A		Non_Coding,I	I_30	SNP	True	2	Class 2: This mutation can be modeled, but the effect may not be consistent.	0nt	0nt	Col3a1	ENSMUSG00000026043.19	ENSMUST00000087883.13	chr1	51	+	SNP	Intron	I_30	45376513.0	45376513.0	C	A	ENSMUST00000087883.13:c.2118+14C>A		45376513.0	45376513.0	C	A	ENSMUST00000087883.13:c.2118+14C>A		CLINVAR-H0374855	CLINVAR-H0374855-M01-V01	CLINVAR	136852.0	False	False	False	False	False	0
COL3A1	ENSG00000168542.8	ENST00000304636.3	chr2	51	+	True	189864187	189864187	T	A	ENST00000304636.3:c.2122-9T>A		Non_Coding,I	I_30	SNP	True	2	Class 2: This mutation can be modeled, but the effect may not be consistent.	2nt	0nt	Col3a1	ENSMUSG00000026043.19	ENSMUST00000087883.13	chr1	51	+	SNP	Intron	I_30	45376577.0	45376577.0	T	A	ENSMUST00000087883.13:c.2119-9T>A		45376577.0	45376577.0	T	A	ENSMUST00000087883.13:c.2119-9T>A		CLINVAR-H0374856	CLINVAR-H0374856-M01-V01	CLINVAR	2054999.0	False	False	False	False	False	2
COL3A1	ENSG00000168542.8	ENST00000304636.3	chr2	51	+	True	189864191	189864191	T	C	ENST00000304636.3:c.2122-5T>C		Non_Coding,I	I_30	SNP	True	2	Class 2: This mutation can be modeled, but the effect may not be consistent.	0nt	1nt	Col3a1	ENSMUSG00000026043.19	ENSMUST00000087883.13	chr1	51	+	SNP	Intron	I_30	45376580.0	45376580.0	T	C	ENSMUST00000087883.13:c.2119-6T>C		45376580.0	45376580.0	T	C	ENSMUST00000087883.13:c.2119-6T>C		CLINVAR-H0374857	CLINVAR-H0374857-M01-V01	CLINVAR	1171940.0	False	False	False	False	False	1
COL3A1	ENSG00000168542.8	ENST00000304636.3	chr2	51	+	True	189864304	189864304	G	A	ENST00000304636.3:c.2229+1G>A	X742_splice	Splice_Site	I_31	SNP	True	2	Class 2: This mutation can be modeled, but the effect may not be consistent.	1nt	2nt	Col3a1	ENSMUSG00000026043.19	ENSMUST00000087883.13	chr1	51	+	SNP	Splice_Site	I_31	45376694.0	45376694.0	G	A	ENSMUST00000087883.13:c.2226+1G>A	X741_splice	45376694.0	45376694.0	G	A	ENSMUST00000087883.13:c.2226+1G>A	X741_splice	CLINVAR-H0374903	CLINVAR-H0374903-M01-V01	CLINVAR	640856.0	False	False	False	False	False	3
COL3A1	ENSG00000168542.8	ENST00000304636.3	chr2	51	+	True	189864550	189864550	T	C	ENST00000304636.3:c.2230-18T>C		Non_Coding,I	I_31	SNP	True	2	Class 2: This mutation can be modeled, but the effect may not be consistent.	0nt	1nt	Col3a1	ENSMUSG00000026043.19	ENSMUST00000087883.13	chr1	51	+	SNP	Intron	I_31	45377101.0	45377101.0	T	C	ENSMUST00000087883.13:c.2227-17T>C		45377101.0	45377101.0	T	C	ENSMUST00000087883.13:c.2227-17T>C		CLINVAR-H0374905	CLINVAR-H0374905-M01-V01	CLINVAR	1908177.0	False	False	False	False	False	1
COL3A1	ENSG00000168542.8	ENST00000304636.3	chr2	51	+	True	189864558	189864558	T	C	ENST00000304636.3:c.2230-10T>C		Non_Coding,I	I_31	SNP	True	2	Class 2: This mutation can be modeled, but the effect may not be consistent.	5nt	0nt	Col3a1	ENSMUSG00000026043.19	ENSMUST00000087883.13	chr1	51	+	SNP	Intron	I_31	45377108.0	45377108.0	T	C	ENSMUST00000087883.13:c.2227-10T>C		45377108.0	45377108.0	T	C	ENSMUST00000087883.13:c.2227-10T>C		CLINVAR-H0374906	CLINVAR-H0374906-M01-V01	CLINVAR	1157447.0	False	False	False	False	False	5
COL3A1	ENSG00000168542.8	ENST00000304636.3	chr2	51	+	True	189864561	189864561	T	C	ENST00000304636.3:c.2230-7T>C		Non_Coding,I	I_31	SNP	True	2	Class 2: This mutation can be modeled, but the effect may not be consistent.	0nt	1nt	Col3a1	ENSMUSG00000026043.19	ENSMUST00000087883.13	chr1	51	+	SNP	Intron	I_31	45377111.0	45377111.0	T	C	ENSMUST00000087883.13:c.2227-7T>C		45377111.0	45377111.0	T	C	ENSMUST00000087883.13:c.2227-7T>C		CLINVAR-H0374907	CLINVAR-H0374907-M01-V01	CLINVAR	921143.0	False	False	False	False	False	1
COL3A1	ENSG00000168542.8	ENST00000304636.3	chr2	51	+	True	189864563	189864563	G	A	ENST00000304636.3:c.2230-5G>A		Non_Coding,I	I_31	SNP	True	2	Class 2: This mutation can be modeled, but the effect may not be consistent.	0nt	0nt	Col3a1	ENSMUSG00000026043.19	ENSMUST00000087883.13	chr1	51	+	SNP	Intron	I_31	45377114.0	45377114.0	G	A	ENSMUST00000087883.13:c.2227-4G>A		45377114.0	45377114.0	G	A	ENSMUST00000087883.13:c.2227-4G>A		CLINVAR-H0374908	CLINVAR-H0374908-M01-V01	CLINVAR	924750.0	False	False	False	False	False	0
COL3A1	ENSG00000168542.8	ENST00000304636.3	chr2	51	+	True	189864622	189864622	G	A	ENST00000304636.3:c.2283+1G>A	X760_splice	Splice_Site	I_32	SNP	True	2	Class 2: This mutation can be modeled, but the effect may not be consistent.	6nt	9nt	Col3a1	ENSMUSG00000026043.19	ENSMUST00000087883.13	chr1	51	+	SNP	Splice_Site	I_32	45377172.0	45377172.0	G	A	ENSMUST00000087883.13:c.2280+1G>A	X759_splice	45377172.0	45377172.0	G	A	ENSMUST00000087883.13:c.2280+1G>A	X759_splice	CLINVAR-H0374938	CLINVAR-H0374938-M01-V01	CLINVAR	579595.0	False	False	False	False	False	15
COL3A1	ENSG00000168542.8	ENST00000304636.3	chr2	51	+	True	189864626	189864626	G	A	ENST00000304636.3:c.2283+5G>A		Non_Coding,I	I_32	SNP	True	2	Class 2: This mutation can be modeled, but the effect may not be consistent.	10nt	5nt	Col3a1	ENSMUSG00000026043.19	ENSMUST00000087883.13	chr1	51	+	SNP	Intron	I_32	45377176.0	45377176.0	G	A	ENSMUST00000087883.13:c.2280+5G>A		45377176.0	45377176.0	G	A	ENSMUST00000087883.13:c.2280+5G>A		CLINVAR-H0374939	CLINVAR-H0374939-M01-V01	CLINVAR	2203230.0	False	False	False	False	False	15
COL3A1	ENSG00000168542.8	ENST00000304636.3	chr2	51	+	True	189864630	189864630	T	A	ENST00000304636.3:c.2283+9T>A		Non_Coding,I	I_32	SNP	True	2	Class 2: This mutation can be modeled, but the effect may not be consistent.	14nt	1nt	Col3a1	ENSMUSG00000026043.19	ENSMUST00000087883.13	chr1	51	+	SNP	Intron	I_32	45377180.0	45377180.0	T	A	ENSMUST00000087883.13:c.2280+9T>A		45377180.0	45377180.0	T	A	ENSMUST00000087883.13:c.2280+9T>A		CLINVAR-H0374940	CLINVAR-H0374940-M01-V01	CLINVAR	2179543.0	False	False	False	False	False	15
COL3A1	ENSG00000168542.8	ENST00000304636.3	chr2	51	+	True	189864636	189864636	T	C	ENST00000304636.3:c.2283+15T>C		Non_Coding,I	I_32	SNP	True	2	Class 2: This mutation can be modeled, but the effect may not be consistent.	3nt	2nt	Col3a1	ENSMUSG00000026043.19	ENSMUST00000087883.13	chr1	51	+	SNP	Intron	I_32	45377189.0	45377189.0	T	C	ENSMUST00000087883.13:c.2280+18T>C		45377189.0	45377189.0	T	C	ENSMUST00000087883.13:c.2280+18T>C		CLINVAR-H0374941	CLINVAR-H0374941-M01-V01	CLINVAR	2181678.0	False	False	False	False	False	5
COL3A1	ENSG00000168542.8	ENST00000304636.3	chr2	51	+	True	189864640	189864640	G	A	ENST00000304636.3:c.2283+19G>A		Non_Coding,I	I_32	SNP	True	2	Class 2: This mutation can be modeled, but the effect may not be consistent.	0nt	1nt	Col3a1	ENSMUSG00000026043.19	ENSMUST00000087883.13	chr1	51	+	SNP	Intron	I_32	45377192.0	45377192.0	G	A	ENSMUST00000087883.13:c.2280+21G>A		45377192.0	45377192.0	G	A	ENSMUST00000087883.13:c.2280+21G>A		CLINVAR-H0374942	CLINVAR-H0374942-M01-V01	CLINVAR	391626.0	False	False	False	False	False	1
COL3A1	ENSG00000168542.8	ENST00000304636.3	chr2	51	+	True	189864840	189864840	C	T	ENST00000304636.3:c.2283+219C>T		Non_Coding,I	I_32	SNP	True	2	Class 2: This mutation can be modeled, but the effect may not be consistent.	2nt	0nt	Col3a1	ENSMUSG00000026043.19	ENSMUST00000087883.13	chr1	51	+	SNP	Intron	I_32	45377389.0	45377389.0	C	T	ENSMUST00000087883.13:c.2280+218C>T		45377389.0	45377389.0	C	T	ENSMUST00000087883.13:c.2280+218C>T		CLINVAR-H0374943	CLINVAR-H0374943-M01-V01	CLINVAR	672236.0	False	False	False	False	False	2
COL3A1	ENSG00000168542.8	ENST00000304636.3	chr2	51	+	True	189865830	189865830	A	G	ENST00000304636.3:c.2284-293A>G		Non_Coding,I	I_32	SNP	True	2	Class 2: This mutation can be modeled, but the effect may not be consistent.	1nt	1nt	Col3a1	ENSMUSG00000026043.19	ENSMUST00000087883.13	chr1	51	+	SNP	Intron	I_32	45377443.0	45377443.0	A	G	ENSMUST00000087883.13:c.2281-291A>G		45377443.0	45377443.0	A	G	ENSMUST00000087883.13:c.2281-291A>G		CLINVAR-H0374945	CLINVAR-H0374945-M01-V01	CLINVAR	1188026.0	False	False	False	False	False	2
COL3A1	ENSG00000168542.8	ENST00000304636.3	chr2	51	+	True	189865908	189865908	A	G	ENST00000304636.3:c.2284-215A>G		Non_Coding,I	I_32	SNP	True	2	Class 2: This mutation can be modeled, but the effect may not be consistent.	0nt	0nt	Col3a1	ENSMUSG00000026043.19	ENSMUST00000087883.13	chr1	51	+	SNP	Intron	I_32	45377532.0	45377532.0	A	G	ENSMUST00000087883.13:c.2281-202A>G		45377532.0	45377532.0	A	G	ENSMUST00000087883.13:c.2281-202A>G		CLINVAR-H0374946	CLINVAR-H0374946-M01-V01	CLINVAR	675547.0	False	False	False	False	False	0
COL3A1	ENSG00000168542.8	ENST00000304636.3	chr2	51	+	True	189865983	189865983	A	G	ENST00000304636.3:c.2284-140A>G		Non_Coding,I	I_32	SNP	True	2	Class 2: This mutation can be modeled, but the effect may not be consistent.	0nt	2nt	Col3a1	ENSMUSG00000026043.19	ENSMUST00000087883.13	chr1	51	+	SNP	Intron	I_32	45377587.0	45377587.0	A	G	ENSMUST00000087883.13:c.2281-147A>G		45377587.0	45377587.0	A	G	ENSMUST00000087883.13:c.2281-147A>G		CLINVAR-H0374947	CLINVAR-H0374947-M01-V01	CLINVAR	1208744.0	False	False	False	False	False	2
COL3A1	ENSG00000168542.8	ENST00000304636.3	chr2	51	+	True	189866119	189866119	C	G	ENST00000304636.3:c.2284-4C>G		Non_Coding,I	I_32	SNP	True	2	Class 2: This mutation can be modeled, but the effect may not be consistent.	0nt	0nt	Col3a1	ENSMUSG00000026043.19	ENSMUST00000087883.13	chr1	51	+	SNP	Intron	I_32	45377731.0	45377731.0	C	G	ENSMUST00000087883.13:c.2281-3C>G		45377731.0	45377731.0	C	G	ENSMUST00000087883.13:c.2281-3C>G		CLINVAR-H0374949	CLINVAR-H0374949-M01-V01	CLINVAR	1106247.0	False	False	False	False	False	0
COL3A1	ENSG00000168542.8	ENST00000304636.3	chr2	51	+	True	189866121	189866121	A	G	ENST00000304636.3:c.2284-2A>G	X761_splice	Splice_Site	I_32	SNP	True	2	Class 2: This mutation can be modeled, but the effect may not be consistent.	0nt	7nt	Col3a1	ENSMUSG00000026043.19	ENSMUST00000087883.13	chr1	51	+	SNP	Splice_Site	I_32	45377732.0	45377732.0	A	G	ENSMUST00000087883.13:c.2281-2A>G	X760_splice	45377732.0	45377732.0	A	G	ENSMUST00000087883.13:c.2281-2A>G	X760_splice	CLINVAR-H0374950	CLINVAR-H0374950-M01-V01	CLINVAR	101263.0	False	False	False	False	False	7
COL3A1	ENSG00000168542.8	ENST00000304636.3	chr2	51	+	True	189866177	189866177	G	A	ENST00000304636.3:c.2337+1G>A	X778_splice	Splice_Site	I_33	SNP	True	2	Class 2: This mutation can be modeled, but the effect may not be consistent.	15nt	3nt	Col3a1	ENSMUSG00000026043.19	ENSMUST00000087883.13	chr1	51	+	SNP	Splice_Site	I_33	45377788.0	45377788.0	G	A	ENSMUST00000087883.13:c.2334+1G>A	X777_splice	45377788.0	45377788.0	G	A	ENSMUST00000087883.13:c.2334+1G>A	X777_splice	CLINVAR-H0374975	CLINVAR-H0374975-M01-V01	CLINVAR	101410.0	False	False	False	False	False	18
COL3A1	ENSG00000168542.8	ENST00000304636.3	chr2	51	+	True	189866178	189866178	T	C	ENST00000304636.3:c.2337+2T>C	X778_splice	Splice_Site	I_33	SNP	True	2	Class 2: This mutation can be modeled, but the effect may not be consistent.	16nt	2nt	Col3a1	ENSMUSG00000026043.19	ENSMUST00000087883.13	chr1	51	+	SNP	Splice_Site	I_33	45377789.0	45377789.0	T	C	ENSMUST00000087883.13:c.2334+2T>C	X777_splice	45377789.0	45377789.0	T	C	ENSMUST00000087883.13:c.2334+2T>C	X777_splice	CLINVAR-H0374976	CLINVAR-H0374976-M01-V01	CLINVAR	101213.0	False	False	False	False	False	18
COL3A1	ENSG00000168542.8	ENST00000304636.3	chr2	51	+	True	189866183	189866183	C	A	ENST00000304636.3:c.2337+7C>A		Non_Coding,I	I_33	SNP	True	2	Class 2: This mutation can be modeled, but the effect may not be consistent.	0nt	0nt	Col3a1	ENSMUSG00000026043.19	ENSMUST00000087883.13	chr1	51	+	SNP	Intron	I_33	45377792.0	45377792.0	C	A	ENSMUST00000087883.13:c.2334+5C>A		45377792.0	45377792.0	C	A	ENSMUST00000087883.13:c.2334+5C>A		CLINVAR-H0374977	CLINVAR-H0374977-M01-V01	CLINVAR	412900.0	False	False	False	False	False	0
COL3A1	ENSG00000168542.8	ENST00000304636.3	chr2	51	+	True	189866189	189866189	A	C	ENST00000304636.3:c.2337+13A>C		Non_Coding,I	I_33	SNP	True	2	Class 2: This mutation can be modeled, but the effect may not be consistent.	0nt	0nt	Col3a1	ENSMUSG00000026043.19	ENSMUST00000087883.13	chr1	51	+	SNP	Intron	I_33	45377795.0	45377795.0	A	C	ENSMUST00000087883.13:c.2334+8A>C		45377795.0	45377795.0	A	C	ENSMUST00000087883.13:c.2334+8A>C		CLINVAR-H0374978	CLINVAR-H0374978-M01-V01	CLINVAR	391643.0	False	False	False	False	False	0
COL3A1	ENSG00000168542.8	ENST00000304636.3	chr2	51	+	True	189866192	189866192	A	G	ENST00000304636.3:c.2337+16A>G		Non_Coding,I	I_33	SNP	True	2	Class 2: This mutation can be modeled, but the effect may not be consistent.	2nt	0nt	Col3a1	ENSMUSG00000026043.19	ENSMUST00000087883.13	chr1	51	+	SNP	Intron	I_33	45377799.0	45377799.0	A	G	ENSMUST00000087883.13:c.2334+12A>G		45377799.0	45377799.0	A	G	ENSMUST00000087883.13:c.2334+12A>G		CLINVAR-H0374979	CLINVAR-H0374979-M01-V01	CLINVAR	1603263.0	False	False	False	False	False	2
COL3A1	ENSG00000168542.8	ENST00000304636.3	chr2	51	+	True	189866255	189866255	T	C	ENST00000304636.3:c.2338-7T>C		Non_Coding,I	I_33	SNP	True	2	Class 2: This mutation can be modeled, but the effect may not be consistent.	1nt	3nt	Col3a1	ENSMUSG00000026043.19	ENSMUST00000087883.13	chr1	51	+	SNP	Intron	I_33	45377862.0	45377862.0	T	C	ENSMUST00000087883.13:c.2335-8T>C		45377862.0	45377862.0	T	C	ENSMUST00000087883.13:c.2335-8T>C		CLINVAR-H0374982	CLINVAR-H0374982-M01-V01	CLINVAR	921877.0	False	False	False	False	False	4
COL3A1	ENSG00000168542.8	ENST00000304636.3	chr2	51	+	True	189866260	189866260	A	G	ENST00000304636.3:c.2338-2A>G	X779_splice	Splice_Site	I_33	SNP	True	2	Class 2: This mutation can be modeled, but the effect may not be consistent.	1nt	13nt	Col3a1	ENSMUSG00000026043.19	ENSMUST00000087883.13	chr1	51	+	SNP	Splice_Site	I_33	45377868.0	45377868.0	A	G	ENSMUST00000087883.13:c.2335-2A>G	X778_splice	45377868.0	45377868.0	A	G	ENSMUST00000087883.13:c.2335-2A>G	X778_splice	CLINVAR-H0374983	CLINVAR-H0374983-M01-V01	CLINVAR	199729.0	False	False	False	False	False	14
COL3A1	ENSG00000168542.8	ENST00000304636.3	chr2	51	+	True	189866331	189866331	A	G	ENST00000304636.3:c.2391+16A>G		Non_Coding,I	I_34	SNP	True	2	Class 2: This mutation can be modeled, but the effect may not be consistent.	1nt	2nt	Col3a1	ENSMUSG00000026043.19	ENSMUST00000087883.13	chr1	51	+	SNP	Intron	I_34	45377939.0	45377939.0	A	G	ENSMUST00000087883.13:c.2388+16A>G		45377939.0	45377939.0	A	G	ENSMUST00000087883.13:c.2388+16A>G		CLINVAR-H0375003	CLINVAR-H0375003-M01-V01	CLINVAR	2073403.0	False	False	False	False	False	3
COL3A1	ENSG00000168542.8	ENST00000304636.3	chr2	51	+	True	189866445	189866445	A	G	ENST00000304636.3:c.2391+130A>G		Non_Coding,I	I_34	SNP	True	2	Class 2: This mutation can be modeled, but the effect may not be consistent.	0nt	1nt	Col3a1	ENSMUSG00000026043.19	ENSMUST00000087883.13	chr1	51	+	SNP	Intron	I_34	45378061.0	45378061.0	A	G	ENSMUST00000087883.13:c.2388+138A>G		45378061.0	45378061.0	A	G	ENSMUST00000087883.13:c.2388+138A>G		CLINVAR-H0375005	CLINVAR-H0375005-M01-V01	CLINVAR	1220228.0	False	False	False	False	False	1
COL3A1	ENSG00000168542.8	ENST00000304636.3	chr2	51	+	True	189866792	189866792	A	G	ENST00000304636.3:c.2392-232A>G		Non_Coding,I	I_34	SNP	True	2	Class 2: This mutation can be modeled, but the effect may not be consistent.	0nt	2nt	Col3a1	ENSMUSG00000026043.19	ENSMUST00000087883.13	chr1	51	+	SNP	Intron	I_34	45378293.0	45378293.0	A	G	ENSMUST00000087883.13:c.2389-226A>G		45378293.0	45378293.0	A	G	ENSMUST00000087883.13:c.2389-226A>G		CLINVAR-H0375006	CLINVAR-H0375006-M01-V01	CLINVAR	678509.0	False	False	False	False	False	2
COL3A1	ENSG00000168542.8	ENST00000304636.3	chr2	51	+	True	189867008	189867008	A	C	ENST00000304636.3:c.2392-16A>C		Non_Coding,I	I_34	SNP	True	2	Class 2: This mutation can be modeled, but the effect may not be consistent.	0nt	2nt	Col3a1	ENSMUSG00000026043.19	ENSMUST00000087883.13	chr1	51	+	SNP	Intron	I_34	45378503.0	45378503.0	A	C	ENSMUST00000087883.13:c.2389-16A>C		45378503.0	45378503.0	A	C	ENSMUST00000087883.13:c.2389-16A>C		CLINVAR-H0375007	CLINVAR-H0375007-M01-V01	CLINVAR	1616192.0	False	False	False	False	False	2
COL3A1	ENSG00000168542.8	ENST00000304636.3	chr2	51	+	True	189867016	189867016	C	A	ENST00000304636.3:c.2392-8C>A		Non_Coding,I	I_34	SNP	True	2	Class 2: This mutation can be modeled, but the effect may not be consistent.	2nt	0nt	Col3a1	ENSMUSG00000026043.19	ENSMUST00000087883.13	chr1	51	+	SNP	Intron	I_34	45378512.0	45378512.0	C	A	ENSMUST00000087883.13:c.2389-7C>A		45378512.0	45378512.0	C	A	ENSMUST00000087883.13:c.2389-7C>A		CLINVAR-H0375008	CLINVAR-H0375008-M01-V01	CLINVAR	924803.0	False	False	False	False	False	2
COL3A1	ENSG00000168542.8	ENST00000304636.3	chr2	51	+	True	189867022	189867022	A	C	ENST00000304636.3:c.2392-2A>C	X797_splice	Splice_Site	I_34	SNP	True	2	Class 2: This mutation can be modeled, but the effect may not be consistent.	4nt	14nt	Col3a1	ENSMUSG00000026043.19	ENSMUST00000087883.13	chr1	51	+	SNP	Splice_Site	I_34	45378517.0	45378517.0	A	C	ENSMUST00000087883.13:c.2389-2A>C	X796_splice	45378517.0	45378517.0	A	C	ENSMUST00000087883.13:c.2389-2A>C	X796_splice	CLINVAR-H0375010	CLINVAR-H0375010-M01-V01	CLINVAR	519598.0	False	False	False	False	False	18
COL3A1	ENSG00000168542.8	ENST00000304636.3	chr2	51	+	True	189867096	189867096	A	G	ENST00000304636.3:c.2445+19A>G		Non_Coding,I	I_35	SNP	True	2	Class 2: This mutation can be modeled, but the effect may not be consistent.	1nt	0nt	Col3a1	ENSMUSG00000026043.19	ENSMUST00000087883.13	chr1	51	+	SNP	Intron	I_35	45378589.0	45378589.0	A	G	ENSMUST00000087883.13:c.2442+17A>G		45378589.0	45378589.0	A	G	ENSMUST00000087883.13:c.2442+17A>G		CLINVAR-H0375029	CLINVAR-H0375029-M01-V01	CLINVAR	636664.0	False	False	False	False	False	1
COL3A1	ENSG00000168542.8	ENST00000304636.3	chr2	51	+	True	189867144	189867144	A	G	ENST00000304636.3:c.2445+67A>G		Non_Coding,I	I_35	SNP	True	2	Class 2: This mutation can be modeled, but the effect may not be consistent.	0nt	2nt	Col3a1	ENSMUSG00000026043.19	ENSMUST00000087883.13	chr1	51	+	SNP	Intron	I_35	45378628.0	45378628.0	A	G	ENSMUST00000087883.13:c.2442+56A>G		45378628.0	45378628.0	A	G	ENSMUST00000087883.13:c.2442+56A>G		CLINVAR-H0375030	CLINVAR-H0375030-M01-V01	CLINVAR	673375.0	False	False	False	False	False	2
COL3A1	ENSG00000168542.8	ENST00000304636.3	chr2	51	+	True	189867239	189867239	C	T	ENST00000304636.3:c.2445+162C>T		Non_Coding,I	I_35	SNP	True	2	Class 2: This mutation can be modeled, but the effect may not be consistent.	1nt	0nt	Col3a1	ENSMUSG00000026043.19	ENSMUST00000087883.13	chr1	51	+	SNP	Intron	I_35	45378729.0	45378729.0	C	T	ENSMUST00000087883.13:c.2442+157C>T		45378729.0	45378729.0	C	T	ENSMUST00000087883.13:c.2442+157C>T		CLINVAR-H0375032	CLINVAR-H0375032-M01-V01	CLINVAR	675249.0	False	False	False	False	False	1
COL3A1	ENSG00000168542.8	ENST00000304636.3	chr2	51	+	True	189867311	189867311	T	C	ENST00000304636.3:c.2445+234T>C		Non_Coding,I	I_35	SNP	True	2	Class 2: This mutation can be modeled, but the effect may not be consistent.	0nt	0nt	Col3a1	ENSMUSG00000026043.19	ENSMUST00000087883.13	chr1	51	+	SNP	Intron	I_35	45378792.0	45378792.0	T	C	ENSMUST00000087883.13:c.2442+220T>C		45378792.0	45378792.0	T	C	ENSMUST00000087883.13:c.2442+220T>C		CLINVAR-H0375033	CLINVAR-H0375033-M01-V01	CLINVAR	1240543.0	False	False	False	False	False	0
COL3A1	ENSG00000168542.8	ENST00000304636.3	chr2	51	+	True	189867446	189867446	C	T	ENST00000304636.3:c.2446-235C>T		Non_Coding,I	I_35	SNP	True	2	Class 2: This mutation can be modeled, but the effect may not be consistent.	0nt	0nt	Col3a1	ENSMUSG00000026043.19	ENSMUST00000087883.13	chr1	51	+	SNP	Intron	I_35	45378794.0	45378794.0	C	T	ENSMUST00000087883.13:c.2443-240C>T		45378794.0	45378794.0	C	T	ENSMUST00000087883.13:c.2443-240C>T		CLINVAR-H0375034	CLINVAR-H0375034-M01-V01	CLINVAR	1201594.0	False	False	False	False	False	0
COL3A1	ENSG00000168542.8	ENST00000304636.3	chr2	51	+	True	189867669	189867669	T	C	ENST00000304636.3:c.2446-12T>C		Non_Coding,I	I_35	SNP	True	2	Class 2: This mutation can be modeled, but the effect may not be consistent.	3nt	1nt	Col3a1	ENSMUSG00000026043.19	ENSMUST00000087883.13	chr1	51	+	SNP	Intron	I_35	45379022.0	45379022.0	T	C	ENSMUST00000087883.13:c.2443-12T>C		45379022.0	45379022.0	T	C	ENSMUST00000087883.13:c.2443-12T>C		CLINVAR-H0375035	CLINVAR-H0375035-M01-V01	CLINVAR	1994436.0	False	False	False	False	False	4
COL3A1	ENSG00000168542.8	ENST00000304636.3	chr2	51	+	True	189867676	189867676	T	A	ENST00000304636.3:c.2446-5T>A		Non_Coding,I	I_35	SNP	True	2	Class 2: This mutation can be modeled, but the effect may not be consistent.	0nt	2nt	Col3a1	ENSMUSG00000026043.19	ENSMUST00000087883.13	chr1	51	+	SNP	Intron	I_35	45379027.0	45379027.0	T	A	ENSMUST00000087883.13:c.2443-7T>A		45379027.0	45379027.0	T	A	ENSMUST00000087883.13:c.2443-7T>A		CLINVAR-H0375038	CLINVAR-H0375038-M01-V01	CLINVAR	1326789.0	False	False	False	False	False	2
COL3A1	ENSG00000168542.8	ENST00000304636.3	chr2	51	+	True	189867789	189867789	G	A	ENST00000304636.3:c.2553+1G>A	X850_splice	Splice_Site	I_36	SNP	True	2	Class 2: This mutation can be modeled, but the effect may not be consistent.	14nt	4nt	Col3a1	ENSMUSG00000026043.19	ENSMUST00000087883.13	chr1	51	+	SNP	Splice_Site	I_36	45379142.0	45379142.0	G	A	ENSMUST00000087883.13:c.2550+1G>A	X849_splice	45379142.0	45379142.0	G	A	ENSMUST00000087883.13:c.2550+1G>A	X849_splice	CLINVAR-H0375083	CLINVAR-H0375083-M01-V01	CLINVAR	101413.0	False	False	False	False	False	18
COL3A1	ENSG00000168542.8	ENST00000304636.3	chr2	51	+	True	189867789	189867789	G	C	ENST00000304636.3:c.2553+1G>C	X850_splice	Splice_Site	I_36	SNP	True	2	Class 2: This mutation can be modeled, but the effect may not be consistent.	14nt	4nt	Col3a1	ENSMUSG00000026043.19	ENSMUST00000087883.13	chr1	51	+	SNP	Splice_Site	I_36	45379142.0	45379142.0	G	C	ENSMUST00000087883.13:c.2550+1G>C	X849_splice	45379142.0	45379142.0	G	C	ENSMUST00000087883.13:c.2550+1G>C	X849_splice	CLINVAR-H0375084	CLINVAR-H0375084-M01-V01	CLINVAR	101479.0	False	False	False	False	False	18
COL3A1	ENSG00000168542.8	ENST00000304636.3	chr2	51	+	True	189867790	189867790	T	C	ENST00000304636.3:c.2553+2T>C	X850_splice	Splice_Site	I_36	SNP	True	2	Class 2: This mutation can be modeled, but the effect may not be consistent.	15nt	3nt	Col3a1	ENSMUSG00000026043.19	ENSMUST00000087883.13	chr1	51	+	SNP	Splice_Site	I_36	45379143.0	45379143.0	T	C	ENSMUST00000087883.13:c.2550+2T>C	X849_splice	45379143.0	45379143.0	T	C	ENSMUST00000087883.13:c.2550+2T>C	X849_splice	CLINVAR-H0375085	CLINVAR-H0375085-M01-V01	CLINVAR	101443.0	False	False	False	False	False	18
COL3A1	ENSG00000168542.8	ENST00000304636.3	chr2	51	+	True	189867791	189867791	A	T	ENST00000304636.3:c.2553+3A>T		Non_Coding,I	I_36	SNP	True	2	Class 2: This mutation can be modeled, but the effect may not be consistent.	16nt	2nt	Col3a1	ENSMUSG00000026043.19	ENSMUST00000087883.13	chr1	51	+	SNP	Intron	I_36	45379144.0	45379144.0	A	T	ENSMUST00000087883.13:c.2550+3A>T		45379144.0	45379144.0	A	T	ENSMUST00000087883.13:c.2550+3A>T		CLINVAR-H0375086	CLINVAR-H0375086-M01-V01	CLINVAR	101482.0	False	False	False	False	False	18
COL3A1	ENSG00000168542.8	ENST00000304636.3	chr2	51	+	True	189867793	189867793	G	T	ENST00000304636.3:c.2553+5G>T		Non_Coding,I	I_36	SNP	True	2	Class 2: This mutation can be modeled, but the effect may not be consistent.	18nt	0nt	Col3a1	ENSMUSG00000026043.19	ENSMUST00000087883.13	chr1	51	+	SNP	Intron	I_36	45379146.0	45379146.0	G	T	ENSMUST00000087883.13:c.2550+5G>T		45379146.0	45379146.0	G	T	ENSMUST00000087883.13:c.2550+5G>T		CLINVAR-H0375087	CLINVAR-H0375087-M01-V01	CLINVAR	17206.0	False	False	False	False	False	18
COL3A1	ENSG00000168542.8	ENST00000304636.3	chr2	51	+	True	189867795	189867795	T	C	ENST00000304636.3:c.2553+7T>C		Non_Coding,I	I_36	SNP	True	2	Class 2: This mutation can be modeled, but the effect may not be consistent.	0nt	0nt	Col3a1	ENSMUSG00000026043.19	ENSMUST00000087883.13	chr1	51	+	SNP	Intron	I_36	45379147.0	45379147.0	T	C	ENSMUST00000087883.13:c.2550+6T>C		45379147.0	45379147.0	T	C	ENSMUST00000087883.13:c.2550+6T>C		CLINVAR-H0375088	CLINVAR-H0375088-M01-V01	CLINVAR	744196.0	False	False	False	False	False	0
COL3A1	ENSG00000168542.8	ENST00000304636.3	chr2	51	+	True	189867797	189867797	C	T	ENST00000304636.3:c.2553+9C>T		Non_Coding,I	I_36	SNP	True	2	Class 2: This mutation can be modeled, but the effect may not be consistent.	0nt	2nt	Col3a1	ENSMUSG00000026043.19	ENSMUST00000087883.13	chr1	51	+	SNP	Intron	I_36	45379148.0	45379148.0	C	T	ENSMUST00000087883.13:c.2550+7C>T		45379148.0	45379148.0	C	T	ENSMUST00000087883.13:c.2550+7C>T		CLINVAR-H0375089	CLINVAR-H0375089-M01-V01	CLINVAR	281714.0	False	False	False	False	False	2
COL3A1	ENSG00000168542.8	ENST00000304636.3	chr2	51	+	True	189867799	189867799	T	C	ENST00000304636.3:c.2553+11T>C		Non_Coding,I	I_36	SNP	True	2	Class 2: This mutation can be modeled, but the effect may not be consistent.	2nt	0nt	Col3a1	ENSMUSG00000026043.19	ENSMUST00000087883.13	chr1	51	+	SNP	Intron	I_36	45379150.0	45379150.0	T	C	ENSMUST00000087883.13:c.2550+9T>C		45379150.0	45379150.0	T	C	ENSMUST00000087883.13:c.2550+9T>C		CLINVAR-H0375090	CLINVAR-H0375090-M01-V01	CLINVAR	1542805.0	False	False	False	False	False	2
COL3A1	ENSG00000168542.8	ENST00000304636.3	chr2	51	+	True	189867844	189867844	T	A	ENST00000304636.3:c.2553+56T>A		Non_Coding,I	I_36	SNP	True	2	Class 2: This mutation can be modeled, but the effect may not be consistent.	0nt	2nt	Col3a1	ENSMUSG00000026043.19	ENSMUST00000087883.13	chr1	51	+	SNP	Intron	I_36	45379197.0	45379197.0	T	A	ENSMUST00000087883.13:c.2550+56T>A		45379197.0	45379197.0	T	A	ENSMUST00000087883.13:c.2550+56T>A		CLINVAR-H0375092	CLINVAR-H0375092-M01-V01	CLINVAR	1222210.0	False	False	False	False	False	2
COL3A1	ENSG00000168542.8	ENST00000304636.3	chr2	51	+	True	189868131	189868131	A	G	ENST00000304636.3:c.2554-6A>G		Non_Coding,I	I_36	SNP	True	2	Class 2: This mutation can be modeled, but the effect may not be consistent.	4nt	1nt	Col3a1	ENSMUSG00000026043.19	ENSMUST00000087883.13	chr1	51	+	SNP	Intron	I_36	45379403.0	45379403.0	A	G	ENSMUST00000087883.13:c.2551-12A>G		45379403.0	45379403.0	A	G	ENSMUST00000087883.13:c.2551-12A>G		CLINVAR-H0375094	CLINVAR-H0375094-M01-V01	CLINVAR	922642.0	False	False	False	False	False	5
COL3A1	ENSG00000168542.8	ENST00000304636.3	chr2	51	+	True	189868131	189868131	A	T	ENST00000304636.3:c.2554-6A>T		Non_Coding,I	I_36	SNP	True	2	Class 2: This mutation can be modeled, but the effect may not be consistent.	4nt	1nt	Col3a1	ENSMUSG00000026043.19	ENSMUST00000087883.13	chr1	51	+	SNP	Intron	I_36	45379403.0	45379403.0	A	T	ENSMUST00000087883.13:c.2551-12A>T		45379403.0	45379403.0	A	T	ENSMUST00000087883.13:c.2551-12A>T		CLINVAR-H0375095	CLINVAR-H0375095-M01-V01	CLINVAR	2037570.0	False	False	False	False	False	5
COL3A1	ENSG00000168542.8	ENST00000304636.3	chr2	51	+	True	189868136	189868136	G	A	ENST00000304636.3:c.2554-1G>A	X851_splice	Splice_Site	I_36	SNP	True	2	Class 2: This mutation can be modeled, but the effect may not be consistent.	1nt	5nt	Col3a1	ENSMUSG00000026043.19	ENSMUST00000087883.13	chr1	51	+	SNP	Splice_Site	I_36	45379414.0	45379414.0	G	A	ENSMUST00000087883.13:c.2551-1G>A	X850_splice	45379414.0	45379414.0	G	A	ENSMUST00000087883.13:c.2551-1G>A	X850_splice	CLINVAR-H0375097	CLINVAR-H0375097-M01-V01	CLINVAR	101219.0	False	False	False	False	False	6
COL3A1	ENSG00000168542.8	ENST00000304636.3	chr2	51	+	True	189868191	189868191	G	T	ENST00000304636.3:c.2607+1G>T	X868_splice	Splice_Site	I_37	SNP	True	2	Class 2: This mutation can be modeled, but the effect may not be consistent.	3nt	6nt	Col3a1	ENSMUSG00000026043.19	ENSMUST00000087883.13	chr1	51	+	SNP	Splice_Site	I_37	45379469.0	45379469.0	G	T	ENSMUST00000087883.13:c.2604+1G>T	X867_splice	45379469.0	45379469.0	G	T	ENSMUST00000087883.13:c.2604+1G>T	X867_splice	CLINVAR-H0375117	CLINVAR-H0375117-M01-V01	CLINVAR	2576150.0	False	False	False	False	False	9
COL3A1	ENSG00000168542.8	ENST00000304636.3	chr2	51	+	True	189868195	189868195	G	A	ENST00000304636.3:c.2607+5G>A		Non_Coding,I	I_37	SNP	True	2	Class 2: This mutation can be modeled, but the effect may not be consistent.	7nt	2nt	Col3a1	ENSMUSG00000026043.19	ENSMUST00000087883.13	chr1	51	+	SNP	Intron	I_37	45379473.0	45379473.0	G	A	ENSMUST00000087883.13:c.2604+5G>A		45379473.0	45379473.0	G	A	ENSMUST00000087883.13:c.2604+5G>A		CLINVAR-H0375118	CLINVAR-H0375118-M01-V01	CLINVAR	101409.0	False	False	False	False	False	9
COL3A1	ENSG00000168542.8	ENST00000304636.3	chr2	51	+	True	189868195	189868195	G	T	ENST00000304636.3:c.2607+5G>T		Non_Coding,I	I_37	SNP	True	2	Class 2: This mutation can be modeled, but the effect may not be consistent.	7nt	2nt	Col3a1	ENSMUSG00000026043.19	ENSMUST00000087883.13	chr1	51	+	SNP	Intron	I_37	45379473.0	45379473.0	G	T	ENSMUST00000087883.13:c.2604+5G>T		45379473.0	45379473.0	G	T	ENSMUST00000087883.13:c.2604+5G>T		CLINVAR-H0375119	CLINVAR-H0375119-M01-V01	CLINVAR	101149.0	False	False	False	False	False	9
COL3A1	ENSG00000168542.8	ENST00000304636.3	chr2	51	+	True	189868200	189868200	G	A	ENST00000304636.3:c.2607+10G>A		Non_Coding,I	I_37	SNP	True	2	Class 2: This mutation can be modeled, but the effect may not be consistent.	1nt	1nt	Col3a1	ENSMUSG00000026043.19	ENSMUST00000087883.13	chr1	51	+	SNP	Intron	I_37	45379477.0	45379477.0	G	A	ENSMUST00000087883.13:c.2604+9G>A		45379477.0	45379477.0	G	A	ENSMUST00000087883.13:c.2604+9G>A		CLINVAR-H0375120	CLINVAR-H0375120-M01-V01	CLINVAR	517928.0	False	False	False	False	False	2
COL3A1	ENSG00000168542.8	ENST00000304636.3	chr2	51	+	True	189868204	189868204	C	T	ENST00000304636.3:c.2607+14C>T		Non_Coding,I	I_37	SNP	True	2	Class 2: This mutation can be modeled, but the effect may not be consistent.	0nt	4nt	Col3a1	ENSMUSG00000026043.19	ENSMUST00000087883.13	chr1	51	+	SNP	Intron	I_37	45379482.0	45379482.0	C	T	ENSMUST00000087883.13:c.2604+14C>T		45379482.0	45379482.0	C	T	ENSMUST00000087883.13:c.2604+14C>T		CLINVAR-H0375121	CLINVAR-H0375121-M01-V01	CLINVAR	2577101.0	False	False	False	False	False	4
COL3A1	ENSG00000168542.8	ENST00000304636.3	chr2	51	+	True	189868410	189868410	C	T	ENST00000304636.3:c.2608-50C>T		Non_Coding,I	I_37	SNP	True	2	Class 2: This mutation can be modeled, but the effect may not be consistent.	2nt	2nt	Col3a1	ENSMUSG00000026043.19	ENSMUST00000087883.13	chr1	51	+	SNP	Intron	I_37	45379741.0	45379741.0	C	T	ENSMUST00000087883.13:c.2605-49C>T		45379741.0	45379741.0	C	T	ENSMUST00000087883.13:c.2605-49C>T		CLINVAR-H0375124	CLINVAR-H0375124-M01-V01	CLINVAR	254964.0	False	False	False	False	False	4
COL3A1	ENSG00000168542.8	ENST00000304636.3	chr2	51	+	True	189868441	189868441	A	C	ENST00000304636.3:c.2608-19A>C		Non_Coding,I	I_37	SNP	True	2	Class 2: This mutation can be modeled, but the effect may not be consistent.	1nt	1nt	Col3a1	ENSMUSG00000026043.19	ENSMUST00000087883.13	chr1	51	+	SNP	Intron	I_37	45379767.0	45379767.0	A	C	ENSMUST00000087883.13:c.2605-23A>C		45379767.0	45379767.0	A	C	ENSMUST00000087883.13:c.2605-23A>C		CLINVAR-H0375125	CLINVAR-H0375125-M01-V01	CLINVAR	676633.0	False	False	False	False	False	2
COL3A1	ENSG00000168542.8	ENST00000304636.3	chr2	51	+	True	189868445	189868445	A	G	ENST00000304636.3:c.2608-15A>G		Non_Coding,I	I_37	SNP	True	2	Class 2: This mutation can be modeled, but the effect may not be consistent.	0nt	2nt	Col3a1	ENSMUSG00000026043.19	ENSMUST00000087883.13	chr1	51	+	SNP	Intron	I_37	45379775.0	45379775.0	A	G	ENSMUST00000087883.13:c.2605-15A>G		45379775.0	45379775.0	A	G	ENSMUST00000087883.13:c.2605-15A>G		CLINVAR-H0375127	CLINVAR-H0375127-M01-V01	CLINVAR	921967.0	False	False	False	False	False	2
COL3A1	ENSG00000168542.8	ENST00000304636.3	chr2	51	+	True	189868450	189868450	C	T	ENST00000304636.3:c.2608-10C>T		Non_Coding,I	I_37	SNP	True	2	Class 2: This mutation can be modeled, but the effect may not be consistent.	0nt	12nt	Col3a1	ENSMUSG00000026043.19	ENSMUST00000087883.13	chr1	51	+	SNP	Intron	I_37	45379780.0	45379780.0	C	T	ENSMUST00000087883.13:c.2605-10C>T		45379780.0	45379780.0	C	T	ENSMUST00000087883.13:c.2605-10C>T		CLINVAR-H0375128	CLINVAR-H0375128-M01-V01	CLINVAR	790977.0	False	False	False	False	False	12
COL3A1	ENSG00000168542.8	ENST00000304636.3	chr2	51	+	True	189868458	189868458	A	C	ENST00000304636.3:c.2608-2A>C	X869_splice	Splice_Site	I_37	SNP	True	2	Class 2: This mutation can be modeled, but the effect may not be consistent.	8nt	4nt	Col3a1	ENSMUSG00000026043.19	ENSMUST00000087883.13	chr1	51	+	SNP	Splice_Site	I_37	45379788.0	45379788.0	A	C	ENSMUST00000087883.13:c.2605-2A>C	X868_splice	45379788.0	45379788.0	A	C	ENSMUST00000087883.13:c.2605-2A>C	X868_splice	CLINVAR-H0375129	CLINVAR-H0375129-M01-V01	CLINVAR	389939.0	False	False	False	False	False	12
COL3A1	ENSG00000168542.8	ENST00000304636.3	chr2	51	+	True	189868535	189868535	T	A	ENST00000304636.3:c.2661+22T>A		Non_Coding,I	I_38	SNP	True	2	Class 2: This mutation can be modeled, but the effect may not be consistent.	2nt	1nt	Col3a1	ENSMUSG00000026043.19	ENSMUST00000087883.13	chr1	51	+	SNP	Intron	I_38	45379864.0	45379864.0	T	A	ENSMUST00000087883.13:c.2658+21T>A		45379864.0	45379864.0	T	A	ENSMUST00000087883.13:c.2658+21T>A		CLINVAR-H0375145	CLINVAR-H0375145-M01-V01	CLINVAR	254965.0	False	False	False	False	False	3
COL3A1	ENSG00000168542.8	ENST00000304636.3	chr2	51	+	True	189868702	189868702	T	C	ENST00000304636.3:c.2662-6T>C		Non_Coding,I	I_38	SNP	True	2	Class 2: This mutation can be modeled, but the effect may not be consistent.	6nt	2nt	Col3a1	ENSMUSG00000026043.19	ENSMUST00000087883.13	chr1	51	+	SNP	Intron	I_38	45380020.0	45380020.0	T	C	ENSMUST00000087883.13:c.2659-6T>C		45380020.0	45380020.0	T	C	ENSMUST00000087883.13:c.2659-6T>C		CLINVAR-H0375147	CLINVAR-H0375147-M01-V01	CLINVAR	1547852.0	False	False	False	False	False	8
COL3A1	ENSG00000168542.8	ENST00000304636.3	chr2	51	+	True	189868870	189868870	G	A	ENST00000304636.3:c.2823+1G>A	X940_splice	Splice_Site	I_39	SNP	True	2	Class 2: This mutation can be modeled, but the effect may not be consistent.	0nt	0nt	Col3a1	ENSMUSG00000026043.19	ENSMUST00000087883.13	chr1	51	+	SNP	Splice_Site	E_39	45380187.0	45380187.0	G	A	ENSMUST00000087883.13:c.2820+0G>A	X939_splice	45380187.0	45380187.0	G	A	ENSMUST00000087883.13:c.2820+0G>A	X939_splice	CLINVAR-H0375209	CLINVAR-H0375209-M01-V01	CLINVAR	101110.0	False	False	False	False	False	0
COL3A1	ENSG00000168542.8	ENST00000304636.3	chr2	51	+	True	189868870	189868870	G	T	ENST00000304636.3:c.2823+1G>T	X940_splice	Splice_Site	I_39	SNP	True	2	Class 2: This mutation can be modeled, but the effect may not be consistent.	0nt	0nt	Col3a1	ENSMUSG00000026043.19	ENSMUST00000087883.13	chr1	51	+	SNP	Splice_Site	E_39	45380187.0	45380187.0	G	T	ENSMUST00000087883.13:c.2820+0G>T	X939_splice	45380187.0	45380187.0	G	T	ENSMUST00000087883.13:c.2820+0G>T	X939_splice	CLINVAR-H0375210	CLINVAR-H0375210-M01-V01	CLINVAR	950282.0	False	False	False	False	False	0
COL3A1	ENSG00000168542.8	ENST00000304636.3	chr2	51	+	True	189868874	189868874	G	A	ENST00000304636.3:c.2823+5G>A		Non_Coding,I	I_39	SNP	True	2	Class 2: This mutation can be modeled, but the effect may not be consistent.	1nt	0nt	Col3a1	ENSMUSG00000026043.19	ENSMUST00000087883.13	chr1	51	+	SNP	Intron	I_39	45380194.0	45380194.0	G	A	ENSMUST00000087883.13:c.2820+7G>A		45380194.0	45380194.0	G	A	ENSMUST00000087883.13:c.2820+7G>A		CLINVAR-H0375211	CLINVAR-H0375211-M01-V01	CLINVAR	921256.0	False	False	False	False	False	1
COL3A1	ENSG00000168542.8	ENST00000304636.3	chr2	51	+	True	189868874	189868874	G	C	ENST00000304636.3:c.2823+5G>C		Non_Coding,I	I_39	SNP	True	2	Class 2: This mutation can be modeled, but the effect may not be consistent.	1nt	0nt	Col3a1	ENSMUSG00000026043.19	ENSMUST00000087883.13	chr1	51	+	SNP	Intron	I_39	45380194.0	45380194.0	G	C	ENSMUST00000087883.13:c.2820+7G>C		45380194.0	45380194.0	G	C	ENSMUST00000087883.13:c.2820+7G>C		CLINVAR-H0375212	CLINVAR-H0375212-M01-V01	CLINVAR	629711.0	False	False	False	False	False	1
COL3A1	ENSG00000168542.8	ENST00000304636.3	chr2	51	+	True	189868879	189868879	T	C	ENST00000304636.3:c.2823+10T>C		Non_Coding,I	I_39	SNP	True	2	Class 2: This mutation can be modeled, but the effect may not be consistent.	0nt	1nt	Col3a1	ENSMUSG00000026043.19	ENSMUST00000087883.13	chr1	51	+	SNP	Intron	I_39	45380198.0	45380198.0	T	C	ENSMUST00000087883.13:c.2820+11T>C		45380198.0	45380198.0	T	C	ENSMUST00000087883.13:c.2820+11T>C		CLINVAR-H0375213	CLINVAR-H0375213-M01-V01	CLINVAR	1968166.0	False	False	False	False	False	1
COL3A1	ENSG00000168542.8	ENST00000304636.3	chr2	51	+	True	189868889	189868889	T	A	ENST00000304636.3:c.2823+20T>A		Non_Coding,I	I_39	SNP	True	2	Class 2: This mutation can be modeled, but the effect may not be consistent.	0nt	0nt	Col3a1	ENSMUSG00000026043.19	ENSMUST00000087883.13	chr1	51	+	SNP	Intron	I_39	45380209.0	45380209.0	T	A	ENSMUST00000087883.13:c.2820+22T>A		45380209.0	45380209.0	T	A	ENSMUST00000087883.13:c.2820+22T>A		CLINVAR-H0375215	CLINVAR-H0375215-M01-V01	CLINVAR	669057.0	False	False	False	False	False	0
COL3A1	ENSG00000168542.8	ENST00000304636.3	chr2	51	+	True	189868958	189868958	G	A	ENST00000304636.3:c.2824-25G>A		Non_Coding,I	I_39	SNP	True	2	Class 2: This mutation can be modeled, but the effect may not be consistent.	0nt	2nt	Col3a1	ENSMUSG00000026043.19	ENSMUST00000087883.13	chr1	51	+	SNP	Intron	I_39	45380270.0	45380270.0	G	A	ENSMUST00000087883.13:c.2821-28G>A		45380270.0	45380270.0	G	A	ENSMUST00000087883.13:c.2821-28G>A		CLINVAR-H0375216	CLINVAR-H0375216-M01-V01	CLINVAR	676581.0	False	False	False	False	False	2
COL3A1	ENSG00000168542.8	ENST00000304636.3	chr2	51	+	True	189868973	189868973	T	A	ENST00000304636.3:c.2824-10T>A		Non_Coding,I	I_39	SNP	True	2	Class 2: This mutation can be modeled, but the effect may not be consistent.	2nt	1nt	Col3a1	ENSMUSG00000026043.19	ENSMUST00000087883.13	chr1	51	+	SNP	Intron	I_39	45380285.0	45380285.0	T	A	ENSMUST00000087883.13:c.2821-13T>A		45380285.0	45380285.0	T	A	ENSMUST00000087883.13:c.2821-13T>A		CLINVAR-H0375217	CLINVAR-H0375217-M01-V01	CLINVAR	1332226.0	False	False	False	False	False	3
COL3A1	ENSG00000168542.8	ENST00000304636.3	chr2	51	+	True	189868974	189868974	C	T	ENST00000304636.3:c.2824-9C>T		Non_Coding,I	I_39	SNP	True	2	Class 2: This mutation can be modeled, but the effect may not be consistent.	3nt	0nt	Col3a1	ENSMUSG00000026043.19	ENSMUST00000087883.13	chr1	51	+	SNP	Intron	I_39	45380286.0	45380286.0	C	T	ENSMUST00000087883.13:c.2821-12C>T		45380286.0	45380286.0	C	T	ENSMUST00000087883.13:c.2821-12C>T		CLINVAR-H0375218	CLINVAR-H0375218-M01-V01	CLINVAR	547269.0	False	False	False	False	False	3
COL3A1	ENSG00000168542.8	ENST00000304636.3	chr2	51	+	True	189868978	189868978	A	G	ENST00000304636.3:c.2824-5A>G		Non_Coding,I	I_39	SNP	True	2	Class 2: This mutation can be modeled, but the effect may not be consistent.	1nt	3nt	Col3a1	ENSMUSG00000026043.19	ENSMUST00000087883.13	chr1	51	+	SNP	Intron	I_39	45380288.0	45380288.0	A	G	ENSMUST00000087883.13:c.2821-10A>G		45380288.0	45380288.0	A	G	ENSMUST00000087883.13:c.2821-10A>G		CLINVAR-H0375221	CLINVAR-H0375221-M01-V01	CLINVAR	513300.0	False	False	False	False	False	4
COL3A1	ENSG00000168542.8	ENST00000304636.3	chr2	51	+	True	189868978	189868978	A	T	ENST00000304636.3:c.2824-5A>T		Non_Coding,I	I_39	SNP	True	2	Class 2: This mutation can be modeled, but the effect may not be consistent.	1nt	3nt	Col3a1	ENSMUSG00000026043.19	ENSMUST00000087883.13	chr1	51	+	SNP	Intron	I_39	45380288.0	45380288.0	A	T	ENSMUST00000087883.13:c.2821-10A>T		45380288.0	45380288.0	A	T	ENSMUST00000087883.13:c.2821-10A>T		CLINVAR-H0375222	CLINVAR-H0375222-M01-V01	CLINVAR	1595514.0	False	False	False	False	False	4
COL3A1	ENSG00000168542.8	ENST00000304636.3	chr2	51	+	True	189869091	189869091	G	A	ENST00000304636.3:c.2931+1G>A	X976_splice	Splice_Site	I_40	SNP	True	2	Class 2: This mutation can be modeled, but the effect may not be consistent.	5nt	1nt	Col3a1	ENSMUSG00000026043.19	ENSMUST00000087883.13	chr1	51	+	SNP	Splice_Site	I_40	45380406.0	45380406.0	G	A	ENSMUST00000087883.13:c.2928+1G>A	X975_splice	45380406.0	45380406.0	G	A	ENSMUST00000087883.13:c.2928+1G>A	X975_splice	CLINVAR-H0375270	CLINVAR-H0375270-M01-V01	CLINVAR	17213.0	False	False	False	False	False	6
COL3A1	ENSG00000168542.8	ENST00000304636.3	chr2	51	+	True	189869098	189869098	T	C	ENST00000304636.3:c.2931+8T>C		Non_Coding,I	I_40	SNP	True	2	Class 2: This mutation can be modeled, but the effect may not be consistent.	1nt	5nt	Col3a1	ENSMUSG00000026043.19	ENSMUST00000087883.13	chr1	51	+	SNP	Intron	I_40	45380413.0	45380413.0	T	C	ENSMUST00000087883.13:c.2928+8T>C		45380413.0	45380413.0	T	C	ENSMUST00000087883.13:c.2928+8T>C		CLINVAR-H0375272	CLINVAR-H0375272-M01-V01	CLINVAR	412894.0	False	False	False	False	False	6
COL3A1	ENSG00000168542.8	ENST00000304636.3	chr2	51	+	True	189869099	189869099	A	T	ENST00000304636.3:c.2931+9A>T		Non_Coding,I	I_40	SNP	True	2	Class 2: This mutation can be modeled, but the effect may not be consistent.	2nt	4nt	Col3a1	ENSMUSG00000026043.19	ENSMUST00000087883.13	chr1	51	+	SNP	Intron	I_40	45380414.0	45380414.0	A	T	ENSMUST00000087883.13:c.2928+9A>T		45380414.0	45380414.0	A	T	ENSMUST00000087883.13:c.2928+9A>T		CLINVAR-H0375273	CLINVAR-H0375273-M01-V01	CLINVAR	695954.0	False	False	False	False	False	6
COL3A1	ENSG00000168542.8	ENST00000304636.3	chr2	51	+	True	189869165	189869165	T	A	ENST00000304636.3:c.2931+75T>A		Non_Coding,I	I_40	SNP	True	2	Class 2: This mutation can be modeled, but the effect may not be consistent.	2nt	0nt	Col3a1	ENSMUSG00000026043.19	ENSMUST00000087883.13	chr1	51	+	SNP	Intron	I_40	45380477.0	45380477.0	T	A	ENSMUST00000087883.13:c.2928+72T>A		45380477.0	45380477.0	T	A	ENSMUST00000087883.13:c.2928+72T>A		CLINVAR-H0375275	CLINVAR-H0375275-M01-V01	CLINVAR	1245240.0	False	False	False	False	False	2
COL3A1	ENSG00000168542.8	ENST00000304636.3	chr2	51	+	True	189870066	189870066	T	C	ENST00000304636.3:c.2932-10T>C		Non_Coding,I	I_40	SNP	True	2	Class 2: This mutation can be modeled, but the effect may not be consistent.	2nt	3nt	Col3a1	ENSMUSG00000026043.19	ENSMUST00000087883.13	chr1	51	+	SNP	Intron	I_40	45381273.0	45381273.0	T	C	ENSMUST00000087883.13:c.2929-10T>C		45381273.0	45381273.0	T	C	ENSMUST00000087883.13:c.2929-10T>C		CLINVAR-H0375276	CLINVAR-H0375276-M01-V01	CLINVAR	2139325.0	False	False	False	False	False	5
COL3A1	ENSG00000168542.8	ENST00000304636.3	chr2	51	+	True	189870068	189870068	G	A	ENST00000304636.3:c.2932-8G>A		Non_Coding,I	I_40	SNP	True	2	Class 2: This mutation can be modeled, but the effect may not be consistent.	4nt	1nt	Col3a1	ENSMUSG00000026043.19	ENSMUST00000087883.13	chr1	51	+	SNP	Intron	I_40	45381275.0	45381275.0	G	A	ENSMUST00000087883.13:c.2929-8G>A		45381275.0	45381275.0	G	A	ENSMUST00000087883.13:c.2929-8G>A		CLINVAR-H0375277	CLINVAR-H0375277-M01-V01	CLINVAR	2061736.0	False	False	False	False	False	5
COL3A1	ENSG00000168542.8	ENST00000304636.3	chr2	51	+	True	189870184	189870184	G	A	ENST00000304636.3:c.3039+1G>A	X1012_splice	Splice_Site	I_41	SNP	True	2	Class 2: This mutation can be modeled, but the effect may not be consistent.	2nt	1nt	Col3a1	ENSMUSG00000026043.19	ENSMUST00000087883.13	chr1	51	+	SNP	Splice_Site	I_41	45381391.0	45381391.0	G	A	ENSMUST00000087883.13:c.3036+1G>A	X1011_splice	45381391.0	45381391.0	G	A	ENSMUST00000087883.13:c.3036+1G>A	X1011_splice	CLINVAR-H0375324	CLINVAR-H0375324-M01-V01	CLINVAR	101204.0	False	False	False	False	False	3
COL3A1	ENSG00000168542.8	ENST00000304636.3	chr2	51	+	True	189870188	189870188	G	A	ENST00000304636.3:c.3039+5G>A		Non_Coding,I	I_41	SNP	True	2	Class 2: This mutation can be modeled, but the effect may not be consistent.	0nt	5nt	Col3a1	ENSMUSG00000026043.19	ENSMUST00000087883.13	chr1	51	+	SNP	Intron	I_41	45381395.0	45381395.0	G	A	ENSMUST00000087883.13:c.3036+5G>A		45381395.0	45381395.0	G	A	ENSMUST00000087883.13:c.3036+5G>A		CLINVAR-H0375325	CLINVAR-H0375325-M01-V01	CLINVAR	101279.0	False	False	False	False	False	5
COL3A1	ENSG00000168542.8	ENST00000304636.3	chr2	51	+	True	189870189	189870189	T	C	ENST00000304636.3:c.3039+6T>C		Non_Coding,I	I_41	SNP	True	2	Class 2: This mutation can be modeled, but the effect may not be consistent.	1nt	4nt	Col3a1	ENSMUSG00000026043.19	ENSMUST00000087883.13	chr1	51	+	SNP	Intron	I_41	45381396.0	45381396.0	T	C	ENSMUST00000087883.13:c.3036+6T>C		45381396.0	45381396.0	T	C	ENSMUST00000087883.13:c.3036+6T>C		CLINVAR-H0375326	CLINVAR-H0375326-M01-V01	CLINVAR	101235.0	False	False	False	False	False	5
COL3A1	ENSG00000168542.8	ENST00000304636.3	chr2	51	+	True	189870191	189870191	G	A	ENST00000304636.3:c.3039+8G>A		Non_Coding,I	I_41	SNP	True	2	Class 2: This mutation can be modeled, but the effect may not be consistent.	3nt	2nt	Col3a1	ENSMUSG00000026043.19	ENSMUST00000087883.13	chr1	51	+	SNP	Intron	I_41	45381398.0	45381398.0	G	A	ENSMUST00000087883.13:c.3036+8G>A		45381398.0	45381398.0	G	A	ENSMUST00000087883.13:c.3036+8G>A		CLINVAR-H0375327	CLINVAR-H0375327-M01-V01	CLINVAR	2101268.0	False	False	False	False	False	5
COL3A1	ENSG00000168542.8	ENST00000304636.3	chr2	51	+	True	189870199	189870199	T	G	ENST00000304636.3:c.3039+16T>G		Non_Coding,I	I_41	SNP	True	2	Class 2: This mutation can be modeled, but the effect may not be consistent.	0nt	1nt	Col3a1	ENSMUSG00000026043.19	ENSMUST00000087883.13	chr1	51	+	SNP	Intron	I_41	45381410.0	45381410.0	T	G	ENSMUST00000087883.13:c.3036+20T>G		45381410.0	45381410.0	T	G	ENSMUST00000087883.13:c.3036+20T>G		CLINVAR-H0375328	CLINVAR-H0375328-M01-V01	CLINVAR	136855.0	False	False	False	False	False	1
COL3A1	ENSG00000168542.8	ENST00000304636.3	chr2	51	+	True	189870914	189870914	T	G	ENST00000304636.3:c.3040-18T>G		Non_Coding,I	I_41	SNP	True	2	Class 2: This mutation can be modeled, but the effect may not be consistent.	2nt	1nt	Col3a1	ENSMUSG00000026043.19	ENSMUST00000087883.13	chr1	51	+	SNP	Intron	I_41	45382396.0	45382396.0	T	G	ENSMUST00000087883.13:c.3037-20T>G		45382396.0	45382396.0	T	G	ENSMUST00000087883.13:c.3037-20T>G		CLINVAR-H0375333	CLINVAR-H0375333-M01-V01	CLINVAR	506645.0	False	False	False	False	False	3
COL3A1	ENSG00000168542.8	ENST00000304636.3	chr2	51	+	True	189870920	189870920	T	C	ENST00000304636.3:c.3040-12T>C		Non_Coding,I	I_41	SNP	True	2	Class 2: This mutation can be modeled, but the effect may not be consistent.	0nt	0nt	Col3a1	ENSMUSG00000026043.19	ENSMUST00000087883.13	chr1	51	+	SNP	Intron	I_41	45382402.0	45382402.0	T	C	ENSMUST00000087883.13:c.3037-14T>C		45382402.0	45382402.0	T	C	ENSMUST00000087883.13:c.3037-14T>C		CLINVAR-H0375334	CLINVAR-H0375334-M01-V01	CLINVAR	628693.0	False	False	False	False	False	0
COL3A1	ENSG00000168542.8	ENST00000304636.3	chr2	51	+	True	189870924	189870924	T	G	ENST00000304636.3:c.3040-8T>G		Non_Coding,I	I_41	SNP	True	2	Class 2: This mutation can be modeled, but the effect may not be consistent.	2nt	3nt	Col3a1	ENSMUSG00000026043.19	ENSMUST00000087883.13	chr1	51	+	SNP	Intron	I_41	45382408.0	45382408.0	T	G	ENSMUST00000087883.13:c.3037-8T>G		45382408.0	45382408.0	T	G	ENSMUST00000087883.13:c.3037-8T>G		CLINVAR-H0375335	CLINVAR-H0375335-M01-V01	CLINVAR	2129184.0	False	False	False	False	False	5
COL3A1	ENSG00000168542.8	ENST00000304636.3	chr2	51	+	True	189870925	189870925	T	C	ENST00000304636.3:c.3040-7T>C		Non_Coding,I	I_41	SNP	True	2	Class 2: This mutation can be modeled, but the effect may not be consistent.	3nt	2nt	Col3a1	ENSMUSG00000026043.19	ENSMUST00000087883.13	chr1	51	+	SNP	Intron	I_41	45382409.0	45382409.0	T	C	ENSMUST00000087883.13:c.3037-7T>C		45382409.0	45382409.0	T	C	ENSMUST00000087883.13:c.3037-7T>C		CLINVAR-H0375336	CLINVAR-H0375336-M01-V01	CLINVAR	1580658.0	False	False	False	False	False	5
COL3A1	ENSG00000168542.8	ENST00000304636.3	chr2	51	+	True	189870926	189870926	A	G	ENST00000304636.3:c.3040-6A>G		Non_Coding,I	I_41	SNP	True	2	Class 2: This mutation can be modeled, but the effect may not be consistent.	4nt	1nt	Col3a1	ENSMUSG00000026043.19	ENSMUST00000087883.13	chr1	51	+	SNP	Intron	I_41	45382410.0	45382410.0	A	G	ENSMUST00000087883.13:c.3037-6A>G		45382410.0	45382410.0	A	G	ENSMUST00000087883.13:c.3037-6A>G		CLINVAR-H0375337	CLINVAR-H0375337-M01-V01	CLINVAR	749947.0	False	False	False	False	False	5
COL3A1	ENSG00000168542.8	ENST00000304636.3	chr2	51	+	True	189870929	189870929	C	G	ENST00000304636.3:c.3040-3C>G		Non_Coding,I	I_41	SNP	True	2	Class 2: This mutation can be modeled, but the effect may not be consistent.	0nt	24nt	Col3a1	ENSMUSG00000026043.19	ENSMUST00000087883.13	chr1	51	+	SNP	Intron	I_41	45382413.0	45382413.0	C	G	ENSMUST00000087883.13:c.3037-3C>G		45382413.0	45382413.0	C	G	ENSMUST00000087883.13:c.3037-3C>G		CLINVAR-H0375338	CLINVAR-H0375338-M01-V01	CLINVAR	1419609.0	False	False	False	False	False	24
COL3A1	ENSG00000168542.8	ENST00000304636.3	chr2	51	+	True	189870986	189870986	G	A	ENST00000304636.3:c.3093+1G>A	X1030_splice	Splice_Site	I_42	SNP	True	2	Class 2: This mutation can be modeled, but the effect may not be consistent.	24nt	3nt	Col3a1	ENSMUSG00000026043.19	ENSMUST00000087883.13	chr1	51	+	SNP	Splice_Site	I_42	45382470.0	45382470.0	G	A	ENSMUST00000087883.13:c.3090+1G>A	X1029_splice	45382470.0	45382470.0	G	A	ENSMUST00000087883.13:c.3090+1G>A	X1029_splice	CLINVAR-H0375357	CLINVAR-H0375357-M01-V01	CLINVAR	17204.0	False	False	False	False	False	27
COL3A1	ENSG00000168542.8	ENST00000304636.3	chr2	51	+	True	189870986	189870986	G	T	ENST00000304636.3:c.3093+1G>T	X1030_splice	Splice_Site	I_42	SNP	True	2	Class 2: This mutation can be modeled, but the effect may not be consistent.	24nt	3nt	Col3a1	ENSMUSG00000026043.19	ENSMUST00000087883.13	chr1	51	+	SNP	Splice_Site	I_42	45382470.0	45382470.0	G	T	ENSMUST00000087883.13:c.3090+1G>T	X1029_splice	45382470.0	45382470.0	G	T	ENSMUST00000087883.13:c.3090+1G>T	X1029_splice	CLINVAR-H0375358	CLINVAR-H0375358-M01-V01	CLINVAR	626859.0	False	False	False	False	False	27
COL3A1	ENSG00000168542.8	ENST00000304636.3	chr2	51	+	True	189870987	189870987	T	C	ENST00000304636.3:c.3093+2T>C	X1030_splice	Splice_Site	I_42	SNP	True	2	Class 2: This mutation can be modeled, but the effect may not be consistent.	25nt	2nt	Col3a1	ENSMUSG00000026043.19	ENSMUST00000087883.13	chr1	51	+	SNP	Splice_Site	I_42	45382471.0	45382471.0	T	C	ENSMUST00000087883.13:c.3090+2T>C	X1029_splice	45382471.0	45382471.0	T	C	ENSMUST00000087883.13:c.3090+2T>C	X1029_splice	CLINVAR-H0375359	CLINVAR-H0375359-M01-V01	CLINVAR	101201.0	False	False	False	False	False	27
COL3A1	ENSG00000168542.8	ENST00000304636.3	chr2	51	+	True	189870987	189870987	T	G	ENST00000304636.3:c.3093+2T>G	X1030_splice	Splice_Site	I_42	SNP	True	2	Class 2: This mutation can be modeled, but the effect may not be consistent.	25nt	2nt	Col3a1	ENSMUSG00000026043.19	ENSMUST00000087883.13	chr1	51	+	SNP	Splice_Site	I_42	45382471.0	45382471.0	T	G	ENSMUST00000087883.13:c.3090+2T>G	X1029_splice	45382471.0	45382471.0	T	G	ENSMUST00000087883.13:c.3090+2T>G	X1029_splice	CLINVAR-H0375360	CLINVAR-H0375360-M01-V01	CLINVAR	101420.0	False	False	False	False	False	27
COL3A1	ENSG00000168542.8	ENST00000304636.3	chr2	51	+	True	189870988	189870988	A	C	ENST00000304636.3:c.3093+3A>C		Non_Coding,I	I_42	SNP	True	2	Class 2: This mutation can be modeled, but the effect may not be consistent.	26nt	1nt	Col3a1	ENSMUSG00000026043.19	ENSMUST00000087883.13	chr1	51	+	SNP	Intron	I_42	45382472.0	45382472.0	A	C	ENSMUST00000087883.13:c.3090+3A>C		45382472.0	45382472.0	A	C	ENSMUST00000087883.13:c.3090+3A>C		CLINVAR-H0375361	CLINVAR-H0375361-M01-V01	CLINVAR	918968.0	False	False	False	False	False	27
COL3A1	ENSG00000168542.8	ENST00000304636.3	chr2	51	+	True	189870988	189870988	A	G	ENST00000304636.3:c.3093+3A>G		Non_Coding,I	I_42	SNP	True	2	Class 2: This mutation can be modeled, but the effect may not be consistent.	26nt	1nt	Col3a1	ENSMUSG00000026043.19	ENSMUST00000087883.13	chr1	51	+	SNP	Intron	I_42	45382472.0	45382472.0	A	G	ENSMUST00000087883.13:c.3090+3A>G		45382472.0	45382472.0	A	G	ENSMUST00000087883.13:c.3090+3A>G		CLINVAR-H0375362	CLINVAR-H0375362-M01-V01	CLINVAR	809117.0	False	False	False	False	False	27
COL3A1	ENSG00000168542.8	ENST00000304636.3	chr2	51	+	True	189871001	189871001	G	A	ENST00000304636.3:c.3093+16G>A		Non_Coding,I	I_42	SNP	True	2	Class 2: This mutation can be modeled, but the effect may not be consistent.	3nt	1nt	Col3a1	ENSMUSG00000026043.19	ENSMUST00000087883.13	chr1	51	+	SNP	Intron	I_42	45382485.0	45382485.0	G	A	ENSMUST00000087883.13:c.3090+16G>A		45382485.0	45382485.0	G	A	ENSMUST00000087883.13:c.3090+16G>A		CLINVAR-H0375364	CLINVAR-H0375364-M01-V01	CLINVAR	513326.0	False	False	False	False	False	4
COL3A1	ENSG00000168542.8	ENST00000304636.3	chr2	51	+	True	189871188	189871188	C	G	ENST00000304636.3:c.3201+10C>G		Non_Coding,I	I_43	SNP	True	2	Class 2: This mutation can be modeled, but the effect may not be consistent.	0nt	0nt	Col3a1	ENSMUSG00000026043.19	ENSMUST00000087883.13	chr1	51	+	SNP	Intron	I_43	45382669.0	45382669.0	C	G	ENSMUST00000087883.13:c.3198+8C>G		45382669.0	45382669.0	C	G	ENSMUST00000087883.13:c.3198+8C>G		CLINVAR-H0375413	CLINVAR-H0375413-M01-V01	CLINVAR	547272.0	False	False	False	False	False	0
COL3A1	ENSG00000168542.8	ENST00000304636.3	chr2	51	+	True	189871188	189871188	C	T	ENST00000304636.3:c.3201+10C>T		Non_Coding,I	I_43	SNP	True	2	Class 2: This mutation can be modeled, but the effect may not be consistent.	0nt	0nt	Col3a1	ENSMUSG00000026043.19	ENSMUST00000087883.13	chr1	51	+	SNP	Intron	I_43	45382669.0	45382669.0	C	T	ENSMUST00000087883.13:c.3198+8C>T		45382669.0	45382669.0	C	T	ENSMUST00000087883.13:c.3198+8C>T		CLINVAR-H0375414	CLINVAR-H0375414-M01-V01	CLINVAR	1093672.0	False	False	False	False	False	0
COL3A1	ENSG00000168542.8	ENST00000304636.3	chr2	51	+	True	189871198	189871198	A	G	ENST00000304636.3:c.3201+20A>G		Non_Coding,I	I_43	SNP	True	2	Class 2: This mutation can be modeled, but the effect may not be consistent.	0nt	1nt	Col3a1	ENSMUSG00000026043.19	ENSMUST00000087883.13	chr1	51	+	SNP	Intron	I_43	45382677.0	45382677.0	A	G	ENSMUST00000087883.13:c.3198+16A>G		45382677.0	45382677.0	A	G	ENSMUST00000087883.13:c.3198+16A>G		CLINVAR-H0375415	CLINVAR-H0375415-M01-V01	CLINVAR	1217294.0	False	False	False	False	False	1
COL3A1	ENSG00000168542.8	ENST00000304636.3	chr2	51	+	True	189871623	189871623	G	A	ENST00000304636.3:c.3202-40G>A		Non_Coding,I	I_43	SNP	True	2	Class 2: This mutation can be modeled, but the effect may not be consistent.	0nt	0nt	Col3a1	ENSMUSG00000026043.19	ENSMUST00000087883.13	chr1	51	+	SNP	Intron	I_43	45383085.0	45383085.0	G	A	ENSMUST00000087883.13:c.3199-41G>A		45383085.0	45383085.0	G	A	ENSMUST00000087883.13:c.3199-41G>A		CLINVAR-H0375418	CLINVAR-H0375418-M01-V01	CLINVAR	254968.0	False	False	False	False	False	0
COL3A1	ENSG00000168542.8	ENST00000304636.3	chr2	51	+	True	189871627	189871627	C	T	ENST00000304636.3:c.3202-36C>T		Non_Coding,I	I_43	SNP	True	2	Class 2: This mutation can be modeled, but the effect may not be consistent.	0nt	0nt	Col3a1	ENSMUSG00000026043.19	ENSMUST00000087883.13	chr1	51	+	SNP	Intron	I_43	45383091.0	45383091.0	C	T	ENSMUST00000087883.13:c.3199-35C>T		45383091.0	45383091.0	C	T	ENSMUST00000087883.13:c.3199-35C>T		CLINVAR-H0375419	CLINVAR-H0375419-M01-V01	CLINVAR	254967.0	False	False	False	False	False	0
COL3A1	ENSG00000168542.8	ENST00000304636.3	chr2	51	+	True	189871643	189871643	A	G	ENST00000304636.3:c.3202-20A>G		Non_Coding,I	I_43	SNP	True	2	Class 2: This mutation can be modeled, but the effect may not be consistent.	3nt	0nt	Col3a1	ENSMUSG00000026043.19	ENSMUST00000087883.13	chr1	51	+	SNP	Intron	I_43	45383106.0	45383106.0	A	G	ENSMUST00000087883.13:c.3199-20A>G		45383106.0	45383106.0	A	G	ENSMUST00000087883.13:c.3199-20A>G		CLINVAR-H0375420	CLINVAR-H0375420-M01-V01	CLINVAR	2028776.0	False	False	False	False	False	3
COL3A1	ENSG00000168542.8	ENST00000304636.3	chr2	51	+	True	189871643	189871643	A	T	ENST00000304636.3:c.3202-20A>T		Non_Coding,I	I_43	SNP	True	2	Class 2: This mutation can be modeled, but the effect may not be consistent.	3nt	0nt	Col3a1	ENSMUSG00000026043.19	ENSMUST00000087883.13	chr1	51	+	SNP	Intron	I_43	45383106.0	45383106.0	A	T	ENSMUST00000087883.13:c.3199-20A>T		45383106.0	45383106.0	A	T	ENSMUST00000087883.13:c.3199-20A>T		CLINVAR-H0375421	CLINVAR-H0375421-M01-V01	CLINVAR	1668590.0	False	False	False	False	False	3
COL3A1	ENSG00000168542.8	ENST00000304636.3	chr2	51	+	True	189871651	189871651	T	C	ENST00000304636.3:c.3202-12T>C		Non_Coding,I	I_43	SNP	True	2	Class 2: This mutation can be modeled, but the effect may not be consistent.	0nt	1nt	Col3a1	ENSMUSG00000026043.19	ENSMUST00000087883.13	chr1	51	+	SNP	Intron	I_43	45383111.0	45383111.0	T	C	ENSMUST00000087883.13:c.3199-15T>C		45383111.0	45383111.0	T	C	ENSMUST00000087883.13:c.3199-15T>C		CLINVAR-H0375426	CLINVAR-H0375426-M01-V01	CLINVAR	1331851.0	False	False	False	False	False	1
COL3A1	ENSG00000168542.8	ENST00000304636.3	chr2	51	+	True	189871656	189871656	A	G	ENST00000304636.3:c.3202-7A>G		Non_Coding,I	I_43	SNP	True	2	Class 2: This mutation can be modeled, but the effect may not be consistent.	1nt	1nt	Col3a1	ENSMUSG00000026043.19	ENSMUST00000087883.13	chr1	51	+	SNP	Intron	I_43	45383119.0	45383119.0	A	G	ENSMUST00000087883.13:c.3199-7A>G		45383119.0	45383119.0	A	G	ENSMUST00000087883.13:c.3199-7A>G		CLINVAR-H0375427	CLINVAR-H0375427-M01-V01	CLINVAR	1616609.0	False	False	False	False	False	2
COL3A1	ENSG00000168542.8	ENST00000304636.3	chr2	51	+	True	189871661	189871661	A	G	ENST00000304636.3:c.3202-2A>G	X1067_splice	Splice_Site	I_43	SNP	True	2	Class 2: This mutation can be modeled, but the effect may not be consistent.	1nt	12nt	Col3a1	ENSMUSG00000026043.19	ENSMUST00000087883.13	chr1	51	+	SNP	Splice_Site	I_43	45383124.0	45383124.0	A	G	ENSMUST00000087883.13:c.3199-2A>G	X1066_splice	45383124.0	45383124.0	A	G	ENSMUST00000087883.13:c.3199-2A>G	X1066_splice	CLINVAR-H0375430	CLINVAR-H0375430-M01-V01	CLINVAR	101440.0	False	False	False	False	False	13
COL3A1	ENSG00000168542.8	ENST00000304636.3	chr2	51	+	True	189871717	189871717	G	A	ENST00000304636.3:c.3255+1G>A	X1084_splice	Splice_Site	I_44	SNP	True	2	Class 2: This mutation can be modeled, but the effect may not be consistent.	0nt	0nt	Col3a1	ENSMUSG00000026043.19	ENSMUST00000087883.13	chr1	51	+	SNP	Splice_Site	E_44	45383179.0	45383179.0	G	A	ENSMUST00000087883.13:c.3252+0G>A	X1083_splice	45383179.0	45383179.0	G	A	ENSMUST00000087883.13:c.3252+0G>A	X1083_splice	CLINVAR-H0375463	CLINVAR-H0375463-M01-V01	CLINVAR	101175.0	False	False	False	False	False	0
COL3A1	ENSG00000168542.8	ENST00000304636.3	chr2	51	+	True	189871717	189871717	G	C	ENST00000304636.3:c.3255+1G>C	X1084_splice	Splice_Site	I_44	SNP	True	2	Class 2: This mutation can be modeled, but the effect may not be consistent.	0nt	0nt	Col3a1	ENSMUSG00000026043.19	ENSMUST00000087883.13	chr1	51	+	SNP	Splice_Site	E_44	45383179.0	45383179.0	G	C	ENSMUST00000087883.13:c.3252+0G>C	X1083_splice	45383179.0	45383179.0	G	C	ENSMUST00000087883.13:c.3252+0G>C	X1083_splice	CLINVAR-H0375464	CLINVAR-H0375464-M01-V01	CLINVAR	651201.0	False	False	False	False	False	0
COL3A1	ENSG00000168542.8	ENST00000304636.3	chr2	51	+	True	189871721	189871721	G	A	ENST00000304636.3:c.3255+5G>A		Non_Coding,I	I_44	SNP	True	2	Class 2: This mutation can be modeled, but the effect may not be consistent.	3nt	0nt	Col3a1	ENSMUSG00000026043.19	ENSMUST00000087883.13	chr1	51	+	SNP	Intron	I_44	45383184.0	45383184.0	G	A	ENSMUST00000087883.13:c.3252+5G>A		45383184.0	45383184.0	G	A	ENSMUST00000087883.13:c.3252+5G>A		CLINVAR-H0375465	CLINVAR-H0375465-M01-V01	CLINVAR	101198.0	False	False	False	False	False	3
COL3A1	ENSG00000168542.8	ENST00000304636.3	chr2	51	+	True	189871725	189871725	T	A	ENST00000304636.3:c.3255+9T>A		Non_Coding,I	I_44	SNP	True	2	Class 2: This mutation can be modeled, but the effect may not be consistent.	1nt	0nt	Col3a1	ENSMUSG00000026043.19	ENSMUST00000087883.13	chr1	51	+	SNP	Intron	I_44	45383188.0	45383188.0	T	A	ENSMUST00000087883.13:c.3252+9T>A		45383188.0	45383188.0	T	A	ENSMUST00000087883.13:c.3252+9T>A		CLINVAR-H0375466	CLINVAR-H0375466-M01-V01	CLINVAR	1634170.0	False	False	False	False	False	1
COL3A1	ENSG00000168542.8	ENST00000304636.3	chr2	51	+	True	189871726	189871726	G	A	ENST00000304636.3:c.3255+10G>A		Non_Coding,I	I_44	SNP	True	2	Class 2: This mutation can be modeled, but the effect may not be consistent.	0nt	0nt	Col3a1	ENSMUSG00000026043.19	ENSMUST00000087883.13	chr1	51	+	SNP	Intron	I_44	45383190.0	45383190.0	G	A	ENSMUST00000087883.13:c.3252+11G>A		45383190.0	45383190.0	G	A	ENSMUST00000087883.13:c.3252+11G>A		CLINVAR-H0375467	CLINVAR-H0375467-M01-V01	CLINVAR	915756.0	False	False	False	False	False	0
COL3A1	ENSG00000168542.8	ENST00000304636.3	chr2	51	+	True	189871734	189871734	T	G	ENST00000304636.3:c.3255+18T>G		Non_Coding,I	I_44	SNP	True	2	Class 2: This mutation can be modeled, but the effect may not be consistent.	1nt	1nt	Col3a1	ENSMUSG00000026043.19	ENSMUST00000087883.13	chr1	51	+	SNP	Intron	I_44	45383195.0	45383195.0	T	G	ENSMUST00000087883.13:c.3252+16T>G		45383195.0	45383195.0	T	G	ENSMUST00000087883.13:c.3252+16T>G		CLINVAR-H0375469	CLINVAR-H0375469-M01-V01	CLINVAR	2181790.0	False	False	False	False	False	2
COL3A1	ENSG00000168542.8	ENST00000304636.3	chr2	51	+	True	189872183	189872183	T	C	ENST00000304636.3:c.3256-43T>C		Non_Coding,I	I_44	SNP	True	2	Class 2: This mutation can be modeled, but the effect may not be consistent.	5nt	1nt	Col3a1	ENSMUSG00000026043.19	ENSMUST00000087883.13	chr1	51	+	SNP	Intron	I_44	45383576.0	45383576.0	T	C	ENSMUST00000087883.13:c.3253-43T>C		45383576.0	45383576.0	T	C	ENSMUST00000087883.13:c.3253-43T>C		CLINVAR-H0375482	CLINVAR-H0375482-M01-V01	CLINVAR	1332484.0	False	False	False	False	False	6
COL3A1	ENSG00000168542.8	ENST00000304636.3	chr2	51	+	True	189872183	189872183	T	G	ENST00000304636.3:c.3256-43T>G		Non_Coding,I	I_44	SNP	True	2	Class 2: This mutation can be modeled, but the effect may not be consistent.	5nt	1nt	Col3a1	ENSMUSG00000026043.19	ENSMUST00000087883.13	chr1	51	+	SNP	Intron	I_44	45383576.0	45383576.0	T	G	ENSMUST00000087883.13:c.3253-43T>G		45383576.0	45383576.0	T	G	ENSMUST00000087883.13:c.3253-43T>G		CLINVAR-H0375483	CLINVAR-H0375483-M01-V01	CLINVAR	101417.0	False	False	False	False	False	6
COL3A1	ENSG00000168542.8	ENST00000304636.3	chr2	51	+	True	189872198	189872198	G	A	ENST00000304636.3:c.3256-28G>A		Non_Coding,I	I_44	SNP	True	2	Class 2: This mutation can be modeled, but the effect may not be consistent.	2nt	2nt	Col3a1	ENSMUSG00000026043.19	ENSMUST00000087883.13	chr1	51	+	SNP	Intron	I_44	45383591.0	45383591.0	G	A	ENSMUST00000087883.13:c.3253-28G>A		45383591.0	45383591.0	G	A	ENSMUST00000087883.13:c.3253-28G>A		CLINVAR-H0375484	CLINVAR-H0375484-M01-V01	CLINVAR	254969.0	False	False	False	False	False	4
COL3A1	ENSG00000168542.8	ENST00000304636.3	chr2	51	+	True	189872214	189872214	A	G	ENST00000304636.3:c.3256-12A>G		Non_Coding,I	I_44	SNP	True	2	Class 2: This mutation can be modeled, but the effect may not be consistent.	0nt	3nt	Col3a1	ENSMUSG00000026043.19	ENSMUST00000087883.13	chr1	51	+	SNP	Intron	I_44	45383605.0	45383605.0	A	G	ENSMUST00000087883.13:c.3253-14A>G		45383605.0	45383605.0	A	G	ENSMUST00000087883.13:c.3253-14A>G		CLINVAR-H0375487	CLINVAR-H0375487-M01-V01	CLINVAR	920630.0	False	False	False	False	False	3
COL3A1	ENSG00000168542.8	ENST00000304636.3	chr2	51	+	True	189872218	189872218	T	C	ENST00000304636.3:c.3256-8T>C		Non_Coding,I	I_44	SNP	True	2	Class 2: This mutation can be modeled, but the effect may not be consistent.	0nt	1nt	Col3a1	ENSMUSG00000026043.19	ENSMUST00000087883.13	chr1	51	+	SNP	Intron	I_44	45383610.0	45383610.0	T	C	ENSMUST00000087883.13:c.3253-9T>C		45383610.0	45383610.0	T	C	ENSMUST00000087883.13:c.3253-9T>C		CLINVAR-H0375488	CLINVAR-H0375488-M01-V01	CLINVAR	1125069.0	False	False	False	False	False	1
COL3A1	ENSG00000168542.8	ENST00000304636.3	chr2	51	+	True	189872225	189872225	G	A	ENST00000304636.3:c.3256-1G>A	X1085_splice	Splice_Site	I_44	SNP	True	2	Class 2: This mutation can be modeled, but the effect may not be consistent.	3nt	5nt	Col3a1	ENSMUSG00000026043.19	ENSMUST00000087883.13	chr1	51	+	SNP	Splice_Site	I_44	45383618.0	45383618.0	G	A	ENSMUST00000087883.13:c.3253-1G>A	X1084_splice	45383618.0	45383618.0	G	A	ENSMUST00000087883.13:c.3253-1G>A	X1084_splice	CLINVAR-H0375490	CLINVAR-H0375490-M01-V01	CLINVAR	950915.0	False	False	False	False	False	8
COL3A1	ENSG00000168542.8	ENST00000304636.3	chr2	51	+	True	189872342	189872342	A	G	ENST00000304636.3:c.3363+9A>G		Non_Coding,I	I_45	SNP	True	2	Class 2: This mutation can be modeled, but the effect may not be consistent.	8nt	0nt	Col3a1	ENSMUSG00000026043.19	ENSMUST00000087883.13	chr1	51	+	SNP	Intron	I_45	45383735.0	45383735.0	A	G	ENSMUST00000087883.13:c.3360+9A>G		45383735.0	45383735.0	A	G	ENSMUST00000087883.13:c.3360+9A>G		CLINVAR-H0375533	CLINVAR-H0375533-M01-V01	CLINVAR	748173.0	False	False	False	False	False	8
COL3A1	ENSG00000168542.8	ENST00000304636.3	chr2	51	+	True	189872351	189872351	G	C	ENST00000304636.3:c.3363+18G>C		Non_Coding,I	I_45	SNP	True	2	Class 2: This mutation can be modeled, but the effect may not be consistent.	1nt	2nt	Col3a1	ENSMUSG00000026043.19	ENSMUST00000087883.13	chr1	51	+	SNP	Intron	I_45	45383745.0	45383745.0	G	C	ENSMUST00000087883.13:c.3360+19G>C		45383745.0	45383745.0	G	C	ENSMUST00000087883.13:c.3360+19G>C		CLINVAR-H0375534	CLINVAR-H0375534-M01-V01	CLINVAR	2160540.0	False	False	False	False	False	3
COL3A1	ENSG00000168542.8	ENST00000304636.3	chr2	51	+	True	189872363	189872363	C	T	ENST00000304636.3:c.3363+30C>T		Non_Coding,I	I_45	SNP	True	2	Class 2: This mutation can be modeled, but the effect may not be consistent.	1nt	2nt	Col3a1	ENSMUSG00000026043.19	ENSMUST00000087883.13	chr1	51	+	SNP	Intron	I_45	45383758.0	45383758.0	C	T	ENSMUST00000087883.13:c.3360+32C>T		45383758.0	45383758.0	C	T	ENSMUST00000087883.13:c.3360+32C>T		CLINVAR-H0375536	CLINVAR-H0375536-M01-V01	CLINVAR	1211329.0	False	False	False	False	False	3
COL3A1	ENSG00000168542.8	ENST00000304636.3	chr2	51	+	True	189872602	189872602	T	G	ENST00000304636.3:c.3364-9T>G		Non_Coding,I	I_45	SNP	True	2	Class 2: This mutation can be modeled, but the effect may not be consistent.	4nt	0nt	Col3a1	ENSMUSG00000026043.19	ENSMUST00000087883.13	chr1	51	+	SNP	Intron	I_45	45383945.0	45383945.0	T	G	ENSMUST00000087883.13:c.3361-12T>G		45383945.0	45383945.0	T	G	ENSMUST00000087883.13:c.3361-12T>G		CLINVAR-H0375538	CLINVAR-H0375538-M01-V01	CLINVAR	1471970.0	False	False	False	False	False	4
COL3A1	ENSG00000168542.8	ENST00000304636.3	chr2	51	+	True	189872603	189872603	C	T	ENST00000304636.3:c.3364-8C>T		Non_Coding,I	I_45	SNP	True	2	Class 2: This mutation can be modeled, but the effect may not be consistent.	0nt	9nt	Col3a1	ENSMUSG00000026043.19	ENSMUST00000087883.13	chr1	51	+	SNP	Intron	I_45	45383949.0	45383949.0	C	T	ENSMUST00000087883.13:c.3361-8C>T		45383949.0	45383949.0	C	T	ENSMUST00000087883.13:c.3361-8C>T		CLINVAR-H0375539	CLINVAR-H0375539-M01-V01	CLINVAR	529334.0	False	False	False	False	False	9
COL3A1	ENSG00000168542.8	ENST00000304636.3	chr2	51	+	True	189872608	189872608	C	T	ENST00000304636.3:c.3364-3C>T		Non_Coding,I	I_45	SNP	True	2	Class 2: This mutation can be modeled, but the effect may not be consistent.	5nt	4nt	Col3a1	ENSMUSG00000026043.19	ENSMUST00000087883.13	chr1	51	+	SNP	Intron	I_45	45383954.0	45383954.0	C	T	ENSMUST00000087883.13:c.3361-3C>T		45383954.0	45383954.0	C	T	ENSMUST00000087883.13:c.3361-3C>T		CLINVAR-H0375540	CLINVAR-H0375540-M01-V01	CLINVAR	1206403.0	False	False	False	False	False	9
COL3A1	ENSG00000168542.8	ENST00000304636.3	chr2	51	+	True	189872609	189872609	A	C	ENST00000304636.3:c.3364-2A>C	X1121_splice	Splice_Site	I_45	SNP	True	2	Class 2: This mutation can be modeled, but the effect may not be consistent.	6nt	3nt	Col3a1	ENSMUSG00000026043.19	ENSMUST00000087883.13	chr1	51	+	SNP	Splice_Site	I_45	45383955.0	45383955.0	A	C	ENSMUST00000087883.13:c.3361-2A>C	X1120_splice	45383955.0	45383955.0	A	C	ENSMUST00000087883.13:c.3361-2A>C	X1120_splice	CLINVAR-H0375541	CLINVAR-H0375541-M01-V01	CLINVAR	101250.0	False	False	False	False	False	9
COL3A1	ENSG00000168542.8	ENST00000304636.3	chr2	51	+	True	189872665	189872665	G	A	ENST00000304636.3:c.3417+1G>A	X1138_splice	Splice_Site	I_46	SNP	True	2	Class 2: This mutation can be modeled, but the effect may not be consistent.	6nt	5nt	Col3a1	ENSMUSG00000026043.19	ENSMUST00000087883.13	chr1	51	+	SNP	Splice_Site	I_46	45384011.0	45384011.0	G	A	ENSMUST00000087883.13:c.3414+1G>A	X1137_splice	45384011.0	45384011.0	G	A	ENSMUST00000087883.13:c.3414+1G>A	X1137_splice	CLINVAR-H0375560	CLINVAR-H0375560-M01-V01	CLINVAR	101132.0	False	False	False	False	False	11
COL3A1	ENSG00000168542.8	ENST00000304636.3	chr2	51	+	True	189872665	189872665	G	C	ENST00000304636.3:c.3417+1G>C	X1138_splice	Splice_Site	I_46	SNP	True	2	Class 2: This mutation can be modeled, but the effect may not be consistent.	6nt	5nt	Col3a1	ENSMUSG00000026043.19	ENSMUST00000087883.13	chr1	51	+	SNP	Splice_Site	I_46	45384011.0	45384011.0	G	C	ENSMUST00000087883.13:c.3414+1G>C	X1137_splice	45384011.0	45384011.0	G	C	ENSMUST00000087883.13:c.3414+1G>C	X1137_splice	CLINVAR-H0375561	CLINVAR-H0375561-M01-V01	CLINVAR	101380.0	False	False	False	False	False	11
COL3A1	ENSG00000168542.8	ENST00000304636.3	chr2	51	+	True	189872665	189872665	G	T	ENST00000304636.3:c.3417+1G>T	X1138_splice	Splice_Site	I_46	SNP	True	2	Class 2: This mutation can be modeled, but the effect may not be consistent.	6nt	5nt	Col3a1	ENSMUSG00000026043.19	ENSMUST00000087883.13	chr1	51	+	SNP	Splice_Site	I_46	45384011.0	45384011.0	G	T	ENSMUST00000087883.13:c.3414+1G>T	X1137_splice	45384011.0	45384011.0	G	T	ENSMUST00000087883.13:c.3414+1G>T	X1137_splice	CLINVAR-H0375562	CLINVAR-H0375562-M01-V01	CLINVAR	101480.0	False	False	False	False	False	11
COL3A1	ENSG00000168542.8	ENST00000304636.3	chr2	51	+	True	189872669	189872669	G	A	ENST00000304636.3:c.3417+5G>A		Non_Coding,I	I_46	SNP	True	2	Class 2: This mutation can be modeled, but the effect may not be consistent.	10nt	1nt	Col3a1	ENSMUSG00000026043.19	ENSMUST00000087883.13	chr1	51	+	SNP	Intron	I_46	45384015.0	45384015.0	G	A	ENSMUST00000087883.13:c.3414+5G>A		45384015.0	45384015.0	G	A	ENSMUST00000087883.13:c.3414+5G>A		CLINVAR-H0375564	CLINVAR-H0375564-M01-V01	CLINVAR	101137.0	False	False	False	False	False	11
COL3A1	ENSG00000168542.8	ENST00000304636.3	chr2	51	+	True	189872670	189872670	T	C	ENST00000304636.3:c.3417+6T>C		Non_Coding,I	I_46	SNP	True	2	Class 2: This mutation can be modeled, but the effect may not be consistent.	11nt	0nt	Col3a1	ENSMUSG00000026043.19	ENSMUST00000087883.13	chr1	51	+	SNP	Intron	I_46	45384016.0	45384016.0	T	C	ENSMUST00000087883.13:c.3414+6T>C		45384016.0	45384016.0	T	C	ENSMUST00000087883.13:c.3414+6T>C		CLINVAR-H0375565	CLINVAR-H0375565-M01-V01	CLINVAR	1516970.0	False	False	False	False	False	11
COL3A1	ENSG00000168542.8	ENST00000304636.3	chr2	51	+	True	189872673	189872673	C	A	ENST00000304636.3:c.3417+9C>A		Non_Coding,I	I_46	SNP	True	2	Class 2: This mutation can be modeled, but the effect may not be consistent.	0nt	1nt	Col3a1	ENSMUSG00000026043.19	ENSMUST00000087883.13	chr1	51	+	SNP	Intron	I_46	45384019.0	45384019.0	C	A	ENSMUST00000087883.13:c.3414+9C>A		45384019.0	45384019.0	C	A	ENSMUST00000087883.13:c.3414+9C>A		CLINVAR-H0375567	CLINVAR-H0375567-M01-V01	CLINVAR	2103469.0	False	False	False	False	False	1
COL3A1	ENSG00000168542.8	ENST00000304636.3	chr2	51	+	True	189872742	189872742	T	C	ENST00000304636.3:c.3418-19T>C		Non_Coding,I	I_46	SNP	True	2	Class 2: This mutation can be modeled, but the effect may not be consistent.	1nt	0nt	Col3a1	ENSMUSG00000026043.19	ENSMUST00000087883.13	chr1	51	+	SNP	Intron	I_46	45384086.0	45384086.0	T	C	ENSMUST00000087883.13:c.3415-26T>C		45384086.0	45384086.0	T	C	ENSMUST00000087883.13:c.3415-26T>C		CLINVAR-H0375568	CLINVAR-H0375568-M01-V01	CLINVAR	1901308.0	False	False	False	False	False	1
COL3A1	ENSG00000168542.8	ENST00000304636.3	chr2	51	+	True	189872746	189872746	A	G	ENST00000304636.3:c.3418-15A>G		Non_Coding,I	I_46	SNP	True	2	Class 2: This mutation can be modeled, but the effect may not be consistent.	2nt	2nt	Col3a1	ENSMUSG00000026043.19	ENSMUST00000087883.13	chr1	51	+	SNP	Intron	I_46	45384096.0	45384096.0	A	G	ENSMUST00000087883.13:c.3415-16A>G		45384096.0	45384096.0	A	G	ENSMUST00000087883.13:c.3415-16A>G		CLINVAR-H0375569	CLINVAR-H0375569-M01-V01	CLINVAR	1171673.0	False	False	False	False	False	4
COL3A1	ENSG00000168542.8	ENST00000304636.3	chr2	51	+	True	189872752	189872752	C	T	ENST00000304636.3:c.3418-9C>T		Non_Coding,I	I_46	SNP	True	2	Class 2: This mutation can be modeled, but the effect may not be consistent.	0nt	0nt	Col3a1	ENSMUSG00000026043.19	ENSMUST00000087883.13	chr1	51	+	SNP	Intron	I_46	45384101.0	45384101.0	C	T	ENSMUST00000087883.13:c.3415-11C>T		45384101.0	45384101.0	C	T	ENSMUST00000087883.13:c.3415-11C>T		CLINVAR-H0375571	CLINVAR-H0375571-M01-V01	CLINVAR	1632652.0	False	False	False	False	False	0
COL3A1	ENSG00000168542.8	ENST00000304636.3	chr2	51	+	True	189872756	189872756	C	A	ENST00000304636.3:c.3418-5C>A		Non_Coding,I	I_46	SNP	True	2	Class 2: This mutation can be modeled, but the effect may not be consistent.	3nt	3nt	Col3a1	ENSMUSG00000026043.19	ENSMUST00000087883.13	chr1	51	+	SNP	Intron	I_46	45384106.0	45384106.0	C	A	ENSMUST00000087883.13:c.3415-6C>A		45384106.0	45384106.0	C	A	ENSMUST00000087883.13:c.3415-6C>A		CLINVAR-H0375572	CLINVAR-H0375572-M01-V01	CLINVAR	857559.0	False	False	False	False	False	6
COL3A1	ENSG00000168542.8	ENST00000304636.3	chr2	51	+	True	189872756	189872756	C	G	ENST00000304636.3:c.3418-5C>G		Non_Coding,I	I_46	SNP	True	2	Class 2: This mutation can be modeled, but the effect may not be consistent.	3nt	3nt	Col3a1	ENSMUSG00000026043.19	ENSMUST00000087883.13	chr1	51	+	SNP	Intron	I_46	45384106.0	45384106.0	C	G	ENSMUST00000087883.13:c.3415-6C>G		45384106.0	45384106.0	C	G	ENSMUST00000087883.13:c.3415-6C>G		CLINVAR-H0375573	CLINVAR-H0375573-M01-V01	CLINVAR	1172071.0	False	False	False	False	False	6
COL3A1	ENSG00000168542.8	ENST00000304636.3	chr2	51	+	True	189872757	189872757	T	C	ENST00000304636.3:c.3418-4T>C		Non_Coding,I	I_46	SNP	True	2	Class 2: This mutation can be modeled, but the effect may not be consistent.	4nt	2nt	Col3a1	ENSMUSG00000026043.19	ENSMUST00000087883.13	chr1	51	+	SNP	Intron	I_46	45384107.0	45384107.0	T	C	ENSMUST00000087883.13:c.3415-5T>C		45384107.0	45384107.0	T	C	ENSMUST00000087883.13:c.3415-5T>C		CLINVAR-H0375574	CLINVAR-H0375574-M01-V01	CLINVAR	1529016.0	False	False	False	False	False	6
COL3A1	ENSG00000168542.8	ENST00000304636.3	chr2	51	+	True	189872759	189872759	A	G	ENST00000304636.3:c.3418-2A>G	X1139_splice	Splice_Site	I_46	SNP	True	2	Class 2: This mutation can be modeled, but the effect may not be consistent.	6nt	0nt	Col3a1	ENSMUSG00000026043.19	ENSMUST00000087883.13	chr1	51	+	SNP	Intron	I_46	45384109.0	45384109.0	A	G	ENSMUST00000087883.13:c.3415-3A>G		45384109.0	45384109.0	A	G	ENSMUST00000087883.13:c.3415-3A>G		CLINVAR-H0375575	CLINVAR-H0375575-M01-V01	CLINVAR	101422.0	False	False	False	False	False	6
COL3A1	ENSG00000168542.8	ENST00000304636.3	chr2	51	+	True	189872759	189872759	A	T	ENST00000304636.3:c.3418-2A>T	X1139_splice	Splice_Site	I_46	SNP	True	2	Class 2: This mutation can be modeled, but the effect may not be consistent.	6nt	0nt	Col3a1	ENSMUSG00000026043.19	ENSMUST00000087883.13	chr1	51	+	SNP	Intron	I_46	45384109.0	45384109.0	A	T	ENSMUST00000087883.13:c.3415-3A>T		45384109.0	45384109.0	A	T	ENSMUST00000087883.13:c.3415-3A>T		CLINVAR-H0375576	CLINVAR-H0375576-M01-V01	CLINVAR	101200.0	False	False	False	False	False	6
COL3A1	ENSG00000168542.8	ENST00000304636.3	chr2	51	+	True	189872760	189872760	G	T	ENST00000304636.3:c.3418-1G>T	X1139_splice	Splice_Site	I_46	SNP	True	2	Class 2: This mutation can be modeled, but the effect may not be consistent.	0nt	5nt	Col3a1	ENSMUSG00000026043.19	ENSMUST00000087883.13	chr1	51	+	SNP	Splice_Site	I_46	45384111.0	45384111.0	G	T	ENSMUST00000087883.13:c.3415-1G>T	X1138_splice	45384111.0	45384111.0	G	T	ENSMUST00000087883.13:c.3415-1G>T	X1138_splice	CLINVAR-H0375577	CLINVAR-H0375577-M01-V01	CLINVAR	101272.0	False	False	False	False	False	5
COL3A1	ENSG00000168542.8	ENST00000304636.3	chr2	51	+	True	189872871	189872871	A	C	ENST00000304636.3:c.3525+3A>C		Non_Coding,I	I_47	SNP	True	2	Class 2: This mutation can be modeled, but the effect may not be consistent.	24nt	1nt	Col3a1	ENSMUSG00000026043.19	ENSMUST00000087883.13	chr1	51	+	SNP	Intron	I_47	45384222.0	45384222.0	A	C	ENSMUST00000087883.13:c.3522+3A>C		45384222.0	45384222.0	A	C	ENSMUST00000087883.13:c.3522+3A>C		CLINVAR-H0375637	CLINVAR-H0375637-M01-V01	CLINVAR	450751.0	False	False	False	False	False	25
COL3A1	ENSG00000168542.8	ENST00000304636.3	chr2	51	+	True	189872878	189872878	C	G	ENST00000304636.3:c.3525+10C>G		Non_Coding,I	I_47	SNP	True	2	Class 2: This mutation can be modeled, but the effect may not be consistent.	0nt	1nt	Col3a1	ENSMUSG00000026043.19	ENSMUST00000087883.13	chr1	51	+	SNP	Intron	I_47	45384229.0	45384229.0	C	G	ENSMUST00000087883.13:c.3522+10C>G		45384229.0	45384229.0	C	G	ENSMUST00000087883.13:c.3522+10C>G		CLINVAR-H0375639	CLINVAR-H0375639-M01-V01	CLINVAR	2691159.0	False	False	False	False	False	1
COL3A1	ENSG00000168542.8	ENST00000304636.3	chr2	51	+	True	189872885	189872885	A	G	ENST00000304636.3:c.3525+17A>G		Non_Coding,I	I_47	SNP	True	2	Class 2: This mutation can be modeled, but the effect may not be consistent.	3nt	1nt	Col3a1	ENSMUSG00000026043.19	ENSMUST00000087883.13	chr1	51	+	SNP	Intron	I_47	45384234.0	45384234.0	A	G	ENSMUST00000087883.13:c.3522+15A>G		45384234.0	45384234.0	A	G	ENSMUST00000087883.13:c.3522+15A>G		CLINVAR-H0375640	CLINVAR-H0375640-M01-V01	CLINVAR	511508.0	False	False	False	False	False	4
COL3A1	ENSG00000168542.8	ENST00000304636.3	chr2	51	+	True	189873640	189873640	C	T	ENST00000304636.3:c.3526-10C>T		Non_Coding,I	I_47	SNP	True	2	Class 2: This mutation can be modeled, but the effect may not be consistent.	4nt	1nt	Col3a1	ENSMUSG00000026043.19	ENSMUST00000087883.13	chr1	51	+	SNP	Intron	I_47	45384999.0	45384999.0	C	T	ENSMUST00000087883.13:c.3523-9C>T		45384999.0	45384999.0	C	T	ENSMUST00000087883.13:c.3523-9C>T		CLINVAR-H0375646	CLINVAR-H0375646-M01-V01	CLINVAR	547273.0	False	False	False	False	False	5
COL3A1	ENSG00000168542.8	ENST00000304636.3	chr2	51	+	True	189873948	189873948	G	T	ENST00000304636.3:c.3823+1G>T	X1274_splice	Splice_Site	I_48	SNP	True	2	Class 2: This mutation can be modeled, but the effect may not be consistent.	13nt	2nt	Col3a1	ENSMUSG00000026043.19	ENSMUST00000087883.13	chr1	51	+	SNP	Splice_Site	I_48	45385303.0	45385303.0	G	T	ENSMUST00000087883.13:c.3817+1G>T	X1272_splice	45385303.0	45385303.0	G	T	ENSMUST00000087883.13:c.3817+1G>T	X1272_splice	CLINVAR-H0375759	CLINVAR-H0375759-M01-V01	CLINVAR	642401.0	False	False	False	False	False	15
COL3A1	ENSG00000168542.8	ENST00000304636.3	chr2	51	+	True	189873957	189873957	G	C	ENST00000304636.3:c.3823+10G>C		Non_Coding,I	I_48	SNP	True	2	Class 2: This mutation can be modeled, but the effect may not be consistent.	0nt	0nt	Col3a1	ENSMUSG00000026043.19	ENSMUST00000087883.13	chr1	51	+	SNP	Intron	I_48	45385311.0	45385311.0	G	C	ENSMUST00000087883.13:c.3817+9G>C		45385311.0	45385311.0	G	C	ENSMUST00000087883.13:c.3817+9G>C		CLINVAR-H0375760	CLINVAR-H0375760-M01-V01	CLINVAR	1555722.0	False	False	False	False	False	0
COL3A1	ENSG00000168542.8	ENST00000304636.3	chr2	51	+	True	189874886	189874886	T	C	ENST00000304636.3:c.3824-18T>C		Non_Coding,I	I_48	SNP	True	2	Class 2: This mutation can be modeled, but the effect may not be consistent.	0nt	0nt	Col3a1	ENSMUSG00000026043.19	ENSMUST00000087883.13	chr1	51	+	SNP	Intron	I_48	45386258.0	45386258.0	T	C	ENSMUST00000087883.13:c.3818-22T>C		45386258.0	45386258.0	T	C	ENSMUST00000087883.13:c.3818-22T>C		CLINVAR-H0375764	CLINVAR-H0375764-M01-V01	CLINVAR	2156521.0	False	False	False	False	False	0
COL3A1	ENSG00000168542.8	ENST00000304636.3	chr2	51	+	True	189874890	189874890	T	A	ENST00000304636.3:c.3824-14T>A		Non_Coding,I	I_48	SNP	True	2	Class 2: This mutation can be modeled, but the effect may not be consistent.	1nt	2nt	Col3a1	ENSMUSG00000026043.19	ENSMUST00000087883.13	chr1	51	+	SNP	Intron	I_48	45386265.0	45386265.0	T	A	ENSMUST00000087883.13:c.3818-15T>A		45386265.0	45386265.0	T	A	ENSMUST00000087883.13:c.3818-15T>A		CLINVAR-H0375765	CLINVAR-H0375765-M01-V01	CLINVAR	510787.0	False	False	False	False	False	3
COL3A1	ENSG00000168542.8	ENST00000304636.3	chr2	51	+	True	189874890	189874890	T	G	ENST00000304636.3:c.3824-14T>G		Non_Coding,I	I_48	SNP	True	2	Class 2: This mutation can be modeled, but the effect may not be consistent.	1nt	2nt	Col3a1	ENSMUSG00000026043.19	ENSMUST00000087883.13	chr1	51	+	SNP	Intron	I_48	45386265.0	45386265.0	T	G	ENSMUST00000087883.13:c.3818-15T>G		45386265.0	45386265.0	T	G	ENSMUST00000087883.13:c.3818-15T>G		CLINVAR-H0375766	CLINVAR-H0375766-M01-V01	CLINVAR	373660.0	False	False	False	False	False	3
COL3A1	ENSG00000168542.8	ENST00000304636.3	chr2	51	+	True	189874891	189874891	T	C	ENST00000304636.3:c.3824-13T>C		Non_Coding,I	I_48	SNP	True	2	Class 2: This mutation can be modeled, but the effect may not be consistent.	2nt	1nt	Col3a1	ENSMUSG00000026043.19	ENSMUST00000087883.13	chr1	51	+	SNP	Intron	I_48	45386266.0	45386266.0	T	C	ENSMUST00000087883.13:c.3818-14T>C		45386266.0	45386266.0	T	C	ENSMUST00000087883.13:c.3818-14T>C		CLINVAR-H0375767	CLINVAR-H0375767-M01-V01	CLINVAR	2073803.0	False	False	False	False	False	3
COL3A1	ENSG00000168542.8	ENST00000304636.3	chr2	51	+	True	189874891	189874891	T	G	ENST00000304636.3:c.3824-13T>G		Non_Coding,I	I_48	SNP	True	2	Class 2: This mutation can be modeled, but the effect may not be consistent.	2nt	1nt	Col3a1	ENSMUSG00000026043.19	ENSMUST00000087883.13	chr1	51	+	SNP	Intron	I_48	45386266.0	45386266.0	T	G	ENSMUST00000087883.13:c.3818-14T>G		45386266.0	45386266.0	T	G	ENSMUST00000087883.13:c.3818-14T>G		CLINVAR-H0375768	CLINVAR-H0375768-M01-V01	CLINVAR	924515.0	False	False	False	False	False	3
COL3A1	ENSG00000168542.8	ENST00000304636.3	chr2	51	+	True	189874893	189874893	T	G	ENST00000304636.3:c.3824-11T>G		Non_Coding,I	I_48	SNP	True	2	Class 2: This mutation can be modeled, but the effect may not be consistent.	0nt	3nt	Col3a1	ENSMUSG00000026043.19	ENSMUST00000087883.13	chr1	51	+	SNP	Intron	I_48	45386269.0	45386269.0	T	G	ENSMUST00000087883.13:c.3818-11T>G		45386269.0	45386269.0	T	G	ENSMUST00000087883.13:c.3818-11T>G		CLINVAR-H0375769	CLINVAR-H0375769-M01-V01	CLINVAR	921384.0	False	False	False	False	False	3
COL3A1	ENSG00000168542.8	ENST00000304636.3	chr2	51	+	True	189874896	189874896	C	T	ENST00000304636.3:c.3824-8C>T		Non_Coding,I	I_48	SNP	True	2	Class 2: This mutation can be modeled, but the effect may not be consistent.	3nt	0nt	Col3a1	ENSMUSG00000026043.19	ENSMUST00000087883.13	chr1	51	+	SNP	Intron	I_48	45386272.0	45386272.0	C	T	ENSMUST00000087883.13:c.3818-8C>T		45386272.0	45386272.0	C	T	ENSMUST00000087883.13:c.3818-8C>T		CLINVAR-H0375770	CLINVAR-H0375770-M01-V01	CLINVAR	636390.0	False	False	False	False	False	3
COL3A1	ENSG00000168542.8	ENST00000304636.3	chr2	51	+	True	189874898	189874898	A	C	ENST00000304636.3:c.3824-6A>C		Non_Coding,I	I_48	SNP	True	2	Class 2: This mutation can be modeled, but the effect may not be consistent.	0nt	2nt	Col3a1	ENSMUSG00000026043.19	ENSMUST00000087883.13	chr1	51	+	SNP	Intron	I_48	45386273.0	45386273.0	A	C	ENSMUST00000087883.13:c.3818-7A>C		45386273.0	45386273.0	A	C	ENSMUST00000087883.13:c.3818-7A>C		CLINVAR-H0375771	CLINVAR-H0375771-M01-V01	CLINVAR	1154782.0	False	False	False	False	False	2
COL3A1	ENSG00000168542.8	ENST00000304636.3	chr2	51	+	True	189875092	189875092	G	A	ENST00000304636.3:c.4011+1G>A	X1336_splice	Splice_Site	I_49	SNP	True	2	Class 2: This mutation can be modeled, but the effect may not be consistent.	13nt	2nt	Col3a1	ENSMUSG00000026043.19	ENSMUST00000087883.13	chr1	51	+	SNP	Splice_Site	I_49	45386468.0	45386468.0	G	A	ENSMUST00000087883.13:c.4005+1G>A	X1334_splice	45386468.0	45386468.0	G	A	ENSMUST00000087883.13:c.4005+1G>A	X1334_splice	CLINVAR-H0375831	CLINVAR-H0375831-M01-V01	CLINVAR	2203233.0	False	False	False	False	False	15
COL3A1	ENSG00000168542.8	ENST00000304636.3	chr2	51	+	True	189875092	189875092	G	T	ENST00000304636.3:c.4011+1G>T	X1336_splice	Splice_Site	I_49	SNP	True	2	Class 2: This mutation can be modeled, but the effect may not be consistent.	13nt	2nt	Col3a1	ENSMUSG00000026043.19	ENSMUST00000087883.13	chr1	51	+	SNP	Splice_Site	I_49	45386468.0	45386468.0	G	T	ENSMUST00000087883.13:c.4005+1G>T	X1334_splice	45386468.0	45386468.0	G	T	ENSMUST00000087883.13:c.4005+1G>T	X1334_splice	CLINVAR-H0375832	CLINVAR-H0375832-M01-V01	CLINVAR	575052.0	False	False	False	False	False	15
COL3A1	ENSG00000168542.8	ENST00000304636.3	chr2	51	+	True	189875094	189875094	A	G	ENST00000304636.3:c.4011+3A>G		Non_Coding,I	I_49	SNP	True	2	Class 2: This mutation can be modeled, but the effect may not be consistent.	15nt	0nt	Col3a1	ENSMUSG00000026043.19	ENSMUST00000087883.13	chr1	51	+	SNP	Intron	I_49	45386470.0	45386470.0	A	G	ENSMUST00000087883.13:c.4005+3A>G		45386470.0	45386470.0	A	G	ENSMUST00000087883.13:c.4005+3A>G		CLINVAR-H0375833	CLINVAR-H0375833-M01-V01	CLINVAR	1006782.0	False	False	False	False	False	15
COL3A1	ENSG00000168542.8	ENST00000304636.3	chr2	51	+	True	189875099	189875099	A	C	ENST00000304636.3:c.4011+8A>C		Non_Coding,I	I_49	SNP	True	2	Class 2: This mutation can be modeled, but the effect may not be consistent.	3nt	0nt	Col3a1	ENSMUSG00000026043.19	ENSMUST00000087883.13	chr1	51	+	SNP	Intron	I_49	45386475.0	45386475.0	A	C	ENSMUST00000087883.13:c.4005+8A>C		45386475.0	45386475.0	A	C	ENSMUST00000087883.13:c.4005+8A>C		CLINVAR-H0375834	CLINVAR-H0375834-M01-V01	CLINVAR	507191.0	False	False	False	False	False	3
COL3A1	ENSG00000168542.8	ENST00000304636.3	chr2	51	+	True	189875125	189875125	A	G	ENST00000304636.3:c.4011+34A>G		Non_Coding,I	I_49	SNP	True	2	Class 2: This mutation can be modeled, but the effect may not be consistent.	0nt	0nt	Col3a1	ENSMUSG00000026043.19	ENSMUST00000087883.13	chr1	51	+	SNP	Intron	I_49	45386495.0	45386495.0	A	G	ENSMUST00000087883.13:c.4005+28A>G		45386495.0	45386495.0	A	G	ENSMUST00000087883.13:c.4005+28A>G		CLINVAR-H0375837	CLINVAR-H0375837-M01-V01	CLINVAR	254971.0	False	False	False	False	False	0
COL3A1	ENSG00000168542.8	ENST00000304636.3	chr2	51	+	True	189875237	189875237	T	G	ENST00000304636.3:c.4012-137T>G		Non_Coding,I	I_49	SNP	True	2	Class 2: This mutation can be modeled, but the effect may not be consistent.	0nt	1nt	Col3a1	ENSMUSG00000026043.19	ENSMUST00000087883.13	chr1	51	+	SNP	Intron	I_49	45386662.0	45386662.0	T	G	ENSMUST00000087883.13:c.4006-134T>G		45386662.0	45386662.0	T	G	ENSMUST00000087883.13:c.4006-134T>G		CLINVAR-H0375838	CLINVAR-H0375838-M01-V01	CLINVAR	1251408.0	False	False	False	False	False	1
COL3A1	ENSG00000168542.8	ENST00000304636.3	chr2	51	+	True	189875361	189875361	T	C	ENST00000304636.3:c.4012-13T>C		Non_Coding,I	I_49	SNP	True	2	Class 2: This mutation can be modeled, but the effect may not be consistent.	0nt	1nt	Col3a1	ENSMUSG00000026043.19	ENSMUST00000087883.13	chr1	51	+	SNP	Intron	I_49	45386785.0	45386785.0	T	C	ENSMUST00000087883.13:c.4006-11T>C		45386785.0	45386785.0	T	C	ENSMUST00000087883.13:c.4006-11T>C		CLINVAR-H0375839	CLINVAR-H0375839-M01-V01	CLINVAR	921956.0	False	False	False	False	False	1
COL3A1	ENSG00000168542.8	ENST00000304636.3	chr2	51	+	True	189875368	189875368	T	C	ENST00000304636.3:c.4012-6T>C		Non_Coding,I	I_49	SNP	True	2	Class 2: This mutation can be modeled, but the effect may not be consistent.	0nt	2nt	Col3a1	ENSMUSG00000026043.19	ENSMUST00000087883.13	chr1	51	+	SNP	Intron	I_49	45386789.0	45386789.0	T	C	ENSMUST00000087883.13:c.4006-7T>C		45386789.0	45386789.0	T	C	ENSMUST00000087883.13:c.4006-7T>C		CLINVAR-H0375840	CLINVAR-H0375840-M01-V01	CLINVAR	2234039.0	False	False	False	False	False	2
COL3A1	ENSG00000168542.8	ENST00000304636.3	chr2	51	+	True	189875372	189875372	A	G	ENST00000304636.3:c.4012-2A>G	X1337_splice	Splice_Site	I_49	SNP	True	2	Class 2: This mutation can be modeled, but the effect may not be consistent.	0nt	0nt	Col3a1	ENSMUSG00000026043.19	ENSMUST00000087883.13	chr1	51	+	SNP	Intron	I_49	45386792.0	45386792.0	A	G	ENSMUST00000087883.13:c.4006-4A>G		45386792.0	45386792.0	A	G	ENSMUST00000087883.13:c.4006-4A>G		CLINVAR-H0375841	CLINVAR-H0375841-M01-V01	CLINVAR	577653.0	False	False	False	False	False	0
COL3A1	ENSG00000168542.8	ENST00000304636.3	chr2	51	+	True	189875626	189875626	A	G	ENST00000304636.3:c.4254+10A>G		Non_Coding,I	I_50	SNP	True	2	Class 2: This mutation can be modeled, but the effect may not be consistent.	0nt	0nt	Col3a1	ENSMUSG00000026043.19	ENSMUST00000087883.13	chr1	51	+	SNP	Intron	I_50	45387048.0	45387048.0	A	G	ENSMUST00000087883.13:c.4248+10A>G		45387048.0	45387048.0	A	G	ENSMUST00000087883.13:c.4248+10A>G		CLINVAR-H0375913	CLINVAR-H0375913-M01-V01	CLINVAR	929123.0	False	False	False	False	False	0
COL3A1	ENSG00000168542.8	ENST00000304636.3	chr2	51	+	True	189875626	189875626	A	T	ENST00000304636.3:c.4254+10A>T		Non_Coding,I	I_50	SNP	True	2	Class 2: This mutation can be modeled, but the effect may not be consistent.	0nt	0nt	Col3a1	ENSMUSG00000026043.19	ENSMUST00000087883.13	chr1	51	+	SNP	Intron	I_50	45387048.0	45387048.0	A	T	ENSMUST00000087883.13:c.4248+10A>T		45387048.0	45387048.0	A	T	ENSMUST00000087883.13:c.4248+10A>T		CLINVAR-H0375914	CLINVAR-H0375914-M01-V01	CLINVAR	2026485.0	False	False	False	False	False	0
COL3A1	ENSG00000168542.8	ENST00000304636.3	chr2	51	+	True	189876088	189876088	G	A	ENST00000304636.3:c.4255-266G>A		Non_Coding,I	I_50	SNP	True	2	Class 2: This mutation can be modeled, but the effect may not be consistent.	2nt	1nt	Col3a1	ENSMUSG00000026043.19	ENSMUST00000087883.13	chr1	51	+	SNP	Intron	I_50	45387492.0	45387492.0	G	A	ENSMUST00000087883.13:c.4249-269G>A		45387492.0	45387492.0	G	A	ENSMUST00000087883.13:c.4249-269G>A		CLINVAR-H0375916	CLINVAR-H0375916-M01-V01	CLINVAR	669853.0	False	False	False	False	False	3
COL3A1	ENSG00000168542.8	ENST00000304636.3	chr2	51	+	True	189876130	189876130	C	T	ENST00000304636.3:c.4255-224C>T		Non_Coding,I	I_50	SNP	True	2	Class 2: This mutation can be modeled, but the effect may not be consistent.	1nt	2nt	Col3a1	ENSMUSG00000026043.19	ENSMUST00000087883.13	chr1	51	+	SNP	Intron	I_50	45387531.0	45387531.0	C	T	ENSMUST00000087883.13:c.4249-230C>T		45387531.0	45387531.0	C	T	ENSMUST00000087883.13:c.4249-230C>T		CLINVAR-H0375917	CLINVAR-H0375917-M01-V01	CLINVAR	679451.0	False	False	False	False	False	3
COL3A1	ENSG00000168542.8	ENST00000304636.3	chr2	51	+	True	189876334	189876334	C	T	ENST00000304636.3:c.4255-20C>T		Non_Coding,I	I_50	SNP	True	2	Class 2: This mutation can be modeled, but the effect may not be consistent.	2nt	1nt	Col3a1	ENSMUSG00000026043.19	ENSMUST00000087883.13	chr1	51	+	SNP	Intron	I_50	45387737.0	45387737.0	C	T	ENSMUST00000087883.13:c.4249-24C>T		45387737.0	45387737.0	C	T	ENSMUST00000087883.13:c.4249-24C>T		CLINVAR-H0375919	CLINVAR-H0375919-M01-V01	CLINVAR	1544599.0	False	False	False	False	False	3
COL3A1	ENSG00000168542.8	ENST00000304636.3	chr2	51	+	True	189876336	189876336	T	C	ENST00000304636.3:c.4255-18T>C		Non_Coding,I	I_50	SNP	True	2	Class 2: This mutation can be modeled, but the effect may not be consistent.	0nt	3nt	Col3a1	ENSMUSG00000026043.19	ENSMUST00000087883.13	chr1	51	+	SNP	Intron	I_50	45387743.0	45387743.0	T	C	ENSMUST00000087883.13:c.4249-18T>C		45387743.0	45387743.0	T	C	ENSMUST00000087883.13:c.4249-18T>C		CLINVAR-H0375920	CLINVAR-H0375920-M01-V01	CLINVAR	2006367.0	False	False	False	False	False	3
COL3A1	ENSG00000168542.8	ENST00000304636.3	chr2	51	+	True	189876341	189876341	T	G	ENST00000304636.3:c.4255-13T>G		Non_Coding,I	I_50	SNP	True	2	Class 2: This mutation can be modeled, but the effect may not be consistent.	0nt	0nt	Col3a1	ENSMUSG00000026043.19	ENSMUST00000087883.13	chr1	51	+	SNP	Intron	I_50	45387747.0	45387747.0	T	G	ENSMUST00000087883.13:c.4249-14T>G		45387747.0	45387747.0	T	G	ENSMUST00000087883.13:c.4249-14T>G		CLINVAR-H0375922	CLINVAR-H0375922-M01-V01	CLINVAR	921965.0	False	False	False	False	False	0
COL3A1	ENSG00000168542.8	ENST00000304636.3	chr2	51	+	True	189876343	189876343	C	A	ENST00000304636.3:c.4255-11C>A		Non_Coding,I	I_50	SNP	True	2	Class 2: This mutation can be modeled, but the effect may not be consistent.	0nt	0nt	Col3a1	ENSMUSG00000026043.19	ENSMUST00000087883.13	chr1	51	+	SNP	Intron	I_50	45387748.0	45387748.0	C	A	ENSMUST00000087883.13:c.4249-13C>A		45387748.0	45387748.0	C	A	ENSMUST00000087883.13:c.4249-13C>A		CLINVAR-H0375923	CLINVAR-H0375923-M01-V01	CLINVAR	923602.0	False	False	False	False	False	0
COL3A1	ENSG00000168542.8	ENST00000304636.3	chr2	51	+	True	189876346	189876346	T	A	ENST00000304636.3:c.4255-8T>A		Non_Coding,I	I_50	SNP	True	2	Class 2: This mutation can be modeled, but the effect may not be consistent.	0nt	3nt	Col3a1	ENSMUSG00000026043.19	ENSMUST00000087883.13	chr1	51	+	SNP	Intron	I_50	45387751.0	45387751.0	T	A	ENSMUST00000087883.13:c.4249-10T>A		45387751.0	45387751.0	T	A	ENSMUST00000087883.13:c.4249-10T>A		CLINVAR-H0375926	CLINVAR-H0375926-M01-V01	CLINVAR	1702200.0	False	False	False	False	False	3
COL3A1	ENSG00000168542.8	ENST00000304636.3	chr2	51	+	True	189876353	189876353	G	T	ENST00000304636.3:c.4255-1G>T	X1418_splice	Splice_Site	I_50	SNP	True	2	Class 2: This mutation can be modeled, but the effect may not be consistent.	0nt	21nt	Col3a1	ENSMUSG00000026043.19	ENSMUST00000087883.13	chr1	51	+	SNP	Splice_Site	I_50	45387760.0	45387760.0	G	T	ENSMUST00000087883.13:c.4249-1G>T	X1416_splice	45387760.0	45387760.0	G	T	ENSMUST00000087883.13:c.4249-1G>T	X1416_splice	CLINVAR-H0375927	CLINVAR-H0375927-M01-V01	CLINVAR	952341.0	False	False	False	False	False	21
COL3A1	ENSG00000168542.8	ENST00000304636.3	chr2	51	+	True	189876503	189876503	C	A	ENST00000304636.3:c.3C>A		Non_Coding,3		SNP	True	2	Class 2: This mutation can be modeled, but the effect may not be consistent.	1nt	6nt	Col3a1	ENSMUSG00000026043.19	ENSMUST00000087883.13	chr1	51	+	SNP	3'		45387910.0	45387910.0	C	A	ENSMUST00000087883.13:c.3C>A		45387910.0	45387910.0	C	A	ENSMUST00000087883.13:c.3C>A		CLINVAR-H0375988	CLINVAR-H0375988-M01-V01	CLINVAR	918335.0	False	False	False	False	False	7
COL3A1	ENSG00000168542.8	ENST00000304636.3	chr2	51	+	True	189876507	189876507	C	T	ENST00000304636.3:c.7C>T		Non_Coding,3		SNP	True	2	Class 2: This mutation can be modeled, but the effect may not be consistent.	5nt	2nt	Col3a1	ENSMUSG00000026043.19	ENSMUST00000087883.13	chr1	51	+	SNP	3'		45387914.0	45387914.0	C	T	ENSMUST00000087883.13:c.7C>T		45387914.0	45387914.0	C	T	ENSMUST00000087883.13:c.7C>T		CLINVAR-H0375989	CLINVAR-H0375989-M01-V01	CLINVAR	388196.0	False	False	False	False	False	7
COL3A1	ENSG00000168542.8	ENST00000304636.3	chr2	51	+	True	189876543	189876543	A	G	ENST00000304636.3:c.43A>G		Non_Coding,3		SNP	True	2	Class 2: This mutation can be modeled, but the effect may not be consistent.	1nt	1nt	Col3a1	ENSMUSG00000026043.19	ENSMUST00000087883.13	chr1	51	+	SNP	3'		45387945.0	45387945.0	A	G	ENSMUST00000087883.13:c.38A>G		45387945.0	45387945.0	A	G	ENSMUST00000087883.13:c.38A>G		CLINVAR-H0375991	CLINVAR-H0375991-M01-V01	CLINVAR	333073.0	False	False	False	False	False	2
COL3A1	ENSG00000168542.8	ENST00000304636.3	chr2	51	+	True	189876572	189876572	A	G	ENST00000304636.3:c.72A>G		Non_Coding,3		SNP	True	2	Class 2: This mutation can be modeled, but the effect may not be consistent.	2nt	16nt	Col3a1	ENSMUSG00000026043.19	ENSMUST00000087883.13	chr1	51	+	SNP	3'		45387976.0	45387976.0	A	G	ENSMUST00000087883.13:c.69A>G		45387976.0	45387976.0	A	G	ENSMUST00000087883.13:c.69A>G		CLINVAR-H0375992	CLINVAR-H0375992-M01-V01	CLINVAR	898073.0	False	False	False	False	False	18
COL3A1	ENSG00000168542.8	ENST00000304636.3	chr2	51	+	True	189876588	189876588	C	T	ENST00000304636.3:c.88C>T		Non_Coding,3		SNP	True	2	Class 2: This mutation can be modeled, but the effect may not be consistent.	18nt	0nt	Col3a1	ENSMUSG00000026043.19	ENSMUST00000087883.13	chr1	51	+	SNP	3'		45387992.0	45387992.0	C	T	ENSMUST00000087883.13:c.85C>T		45387992.0	45387992.0	C	T	ENSMUST00000087883.13:c.85C>T		CLINVAR-H0375993	CLINVAR-H0375993-M01-V01	CLINVAR	333074.0	False	False	False	False	False	18
COL3A1	ENSG00000168542.8	ENST00000304636.3	chr2	51	+	True	189876613	189876613	C	T	ENST00000304636.3:c.113C>T		Non_Coding,3		SNP	True	2	Class 2: This mutation can be modeled, but the effect may not be consistent.	20nt	0nt	Col3a1	ENSMUSG00000026043.19	ENSMUST00000087883.13	chr1	51	+	SNP	3'		45388017.0	45388017.0	C	T	ENSMUST00000087883.13:c.110C>T		45388017.0	45388017.0	C	T	ENSMUST00000087883.13:c.110C>T		CLINVAR-H0375995	CLINVAR-H0375995-M01-V01	CLINVAR	333076.0	False	False	False	False	False	20
COL3A1	ENSG00000168542.8	ENST00000304636.3	chr2	51	+	True	189876817	189876817	C	A	ENST00000304636.3:c.317C>A		Non_Coding,3		SNP	True	2	Class 2: This mutation can be modeled, but the effect may not be consistent.	9nt	8nt	Col3a1	ENSMUSG00000026043.19	ENSMUST00000087883.13	chr1	51	+	SNP	3'		45388213.0	45388213.0	C	A	ENSMUST00000087883.13:c.306C>A		45388213.0	45388213.0	C	A	ENSMUST00000087883.13:c.306C>A		CLINVAR-H0375996	CLINVAR-H0375996-M01-V01	CLINVAR	333077.0	False	False	False	False	False	17
COL3A1	ENSG00000168542.8	ENST00000304636.3	chr2	51	+	True	189876825	189876825	C	A	ENST00000304636.3:c.325C>A		Non_Coding,3		SNP	True	2	Class 2: This mutation can be modeled, but the effect may not be consistent.	17nt	0nt	Col3a1	ENSMUSG00000026043.19	ENSMUST00000087883.13	chr1	51	+	SNP	3'		45388221.0	45388221.0	C	A	ENSMUST00000087883.13:c.314C>A		45388221.0	45388221.0	C	A	ENSMUST00000087883.13:c.314C>A		CLINVAR-H0375997	CLINVAR-H0375997-M01-V01	CLINVAR	333078.0	False	False	False	False	False	17
COL3A1	ENSG00000168542.8	ENST00000304636.3	chr2	51	+	True	189876870	189876870	A	G	ENST00000304636.3:c.370A>G		Non_Coding,3		SNP	True	2	Class 2: This mutation can be modeled, but the effect may not be consistent.	0nt	0nt	Col3a1	ENSMUSG00000026043.19	ENSMUST00000087883.13	chr1	51	+	SNP	3'		45388267.0	45388267.0	A	G	ENSMUST00000087883.13:c.360A>G		45388267.0	45388267.0	A	G	ENSMUST00000087883.13:c.360A>G		CLINVAR-H0375999	CLINVAR-H0375999-M01-V01	CLINVAR	333080.0	False	False	False	False	False	0
COL3A1	ENSG00000168542.8	ENST00000304636.3	chr2	51	+	True	189876906	189876906	A	G	ENST00000304636.3:c.406A>G		Non_Coding,3		SNP	True	2	Class 2: This mutation can be modeled, but the effect may not be consistent.	2nt	18nt	Col3a1	ENSMUSG00000026043.19	ENSMUST00000087883.13	chr1	51	+	SNP	3'		45388308.0	45388308.0	A	G	ENSMUST00000087883.13:c.401A>G		45388308.0	45388308.0	A	G	ENSMUST00000087883.13:c.401A>G		CLINVAR-H0376001	CLINVAR-H0376001-M01-V01	CLINVAR	333082.0	False	False	False	False	False	20
COL3A1	ENSG00000168542.8	ENST00000304636.3	chr2	51	+	True	189876913	189876913	T	A	ENST00000304636.3:c.413T>A		Non_Coding,3		SNP	True	2	Class 2: This mutation can be modeled, but the effect may not be consistent.	9nt	11nt	Col3a1	ENSMUSG00000026043.19	ENSMUST00000087883.13	chr1	51	+	SNP	3'		45388315.0	45388315.0	T	A	ENSMUST00000087883.13:c.408T>A		45388315.0	45388315.0	T	A	ENSMUST00000087883.13:c.408T>A		CLINVAR-H0376002	CLINVAR-H0376002-M01-V01	CLINVAR	899194.0	False	False	False	False	False	20
COL3A1	ENSG00000168542.8	ENST00000304636.3	chr2	51	+	True	189877092	189877092	T	A	ENST00000304636.3:c.592T>A		Non_Coding,3		SNP	True	2	Class 2: This mutation can be modeled, but the effect may not be consistent.	0nt	2nt	Col3a1	ENSMUSG00000026043.19	ENSMUST00000087883.13	chr1	51	+	SNP	3'		45388495.0	45388495.0	T	A	ENSMUST00000087883.13:c.588T>A		45388495.0	45388495.0	T	A	ENSMUST00000087883.13:c.588T>A		CLINVAR-H0376005	CLINVAR-H0376005-M01-V01	CLINVAR	333084.0	False	False	False	False	False	2
COL3A1	ENSG00000168542.8	ENST00000304636.3	chr2	51	+	True	189877100	189877100	G	T	ENST00000304636.3:c.600G>T		Non_Coding,3		SNP	True	2	Class 2: This mutation can be modeled, but the effect may not be consistent.	1nt	3nt	Col3a1	ENSMUSG00000026043.19	ENSMUST00000087883.13	chr1	51	+	SNP	3'		45388502.0	45388502.0	G	T	ENSMUST00000087883.13:c.595G>T		45388502.0	45388502.0	G	T	ENSMUST00000087883.13:c.595G>T		CLINVAR-H0376006	CLINVAR-H0376006-M01-V01	CLINVAR	895072.0	False	False	False	False	False	4
COL3A1	ENSG00000168542.8	ENST00000304636.3	chr2	51	+	True	189877122	189877122	T	C	ENST00000304636.3:c.622T>C		Non_Coding,3		SNP	True	2	Class 2: This mutation can be modeled, but the effect may not be consistent.	0nt	0nt	Col3a1	ENSMUSG00000026043.19	ENSMUST00000087883.13	chr1	51	+	SNP	3'		45388519.0	45388519.0	T	C	ENSMUST00000087883.13:c.612T>C		45388519.0	45388519.0	T	C	ENSMUST00000087883.13:c.612T>C		CLINVAR-H0376007	CLINVAR-H0376007-M01-V01	CLINVAR	333085.0	False	False	False	False	False	0
COL3A1	ENSG00000168542.8	ENST00000304636.3	chr2	51	+	True	189877125	189877125	C	T	ENST00000304636.3:c.625C>T		Non_Coding,3		SNP	True	2	Class 2: This mutation can be modeled, but the effect may not be consistent.	2nt	0nt	Col3a1	ENSMUSG00000026043.19	ENSMUST00000087883.13	chr1	51	+	SNP	3'		45388523.0	45388523.0	C	T	ENSMUST00000087883.13:c.616C>T		45388523.0	45388523.0	C	T	ENSMUST00000087883.13:c.616C>T		CLINVAR-H0376008	CLINVAR-H0376008-M01-V01	CLINVAR	333086.0	False	False	False	False	False	2
COL3A1	ENSG00000168542.8	ENST00000304636.3	chr2	51	+	True	189877143	189877143	G	A	ENST00000304636.3:c.643G>A		Non_Coding,3		SNP	True	2	Class 2: This mutation can be modeled, but the effect may not be consistent.	0nt	1nt	Col3a1	ENSMUSG00000026043.19	ENSMUST00000087883.13	chr1	51	+	SNP	3'		45388537.0	45388537.0	G	A	ENSMUST00000087883.13:c.630G>A		45388537.0	45388537.0	G	A	ENSMUST00000087883.13:c.630G>A		CLINVAR-H0376009	CLINVAR-H0376009-M01-V01	CLINVAR	895073.0	False	False	False	False	False	1
COL3A1	ENSG00000168542.8	ENST00000304636.3	chr2	51	+	True	189877192	189877192	G	A	ENST00000304636.3:c.692G>A		Non_Coding,3		SNP	True	2	Class 2: This mutation can be modeled, but the effect may not be consistent.	9nt	2nt	Col3a1	ENSMUSG00000026043.19	ENSMUST00000087883.13	chr1	51	+	SNP	3'		45388588.0	45388588.0	G	A	ENSMUST00000087883.13:c.681G>A		45388588.0	45388588.0	G	A	ENSMUST00000087883.13:c.681G>A		CLINVAR-H0376011	CLINVAR-H0376011-M01-V01	CLINVAR	333088.0	False	False	False	False	False	11
COL3A1	ENSG00000168542.8	ENST00000304636.3	chr2	51	+	True	189877240	189877240	A	T	ENST00000304636.3:c.740A>T		Non_Coding,3		SNP	True	2	Class 2: This mutation can be modeled, but the effect may not be consistent.	0nt	1nt	Col3a1	ENSMUSG00000026043.19	ENSMUST00000087883.13	chr1	51	+	SNP	3'		45388634.0	45388634.0	A	T	ENSMUST00000087883.13:c.727A>T		45388634.0	45388634.0	A	T	ENSMUST00000087883.13:c.727A>T		CLINVAR-H0376012	CLINVAR-H0376012-M01-V01	CLINVAR	895074.0	False	False	False	False	False	1
COL3A1	ENSG00000168542.8	ENST00000304636.3	chr2	51	+	True	189877318	189877318	T	C	ENST00000304636.3:c.818T>C		Non_Coding,3		SNP	True	2	Class 2: This mutation can be modeled, but the effect may not be consistent.	1nt	0nt	Col3a1	ENSMUSG00000026043.19	ENSMUST00000087883.13	chr1	51	+	SNP	3'		45388714.0	45388714.0	T	C	ENSMUST00000087883.13:c.807T>C		45388714.0	45388714.0	T	C	ENSMUST00000087883.13:c.807T>C		CLINVAR-H0376014	CLINVAR-H0376014-M01-V01	CLINVAR	333090.0	False	False	False	False	False	1
COL3A1	ENSG00000168542.8	ENST00000304636.3	chr2	51	+	True	189877406	189877406	C	G	ENST00000304636.3:c.906C>G		Non_Coding,3		SNP	True	2	Class 2: This mutation can be modeled, but the effect may not be consistent.	5nt	8nt	Col3a1	ENSMUSG00000026043.19	ENSMUST00000087883.13	chr1	51	+	SNP	3'		45388804.0	45388804.0	C	G	ENSMUST00000087883.13:c.897C>G		45388804.0	45388804.0	C	G	ENSMUST00000087883.13:c.897C>G		CLINVAR-H0376016	CLINVAR-H0376016-M01-V01	CLINVAR	895076.0	False	False	False	False	False	13
COL3A1	ENSG00000168542.8	ENST00000304636.3	chr2	51	+	True	189877423	189877423	A	T	ENST00000304636.3:c.923A>T		Non_Coding,3		SNP	True	2	Class 2: This mutation can be modeled, but the effect may not be consistent.	7nt	2nt	Col3a1	ENSMUSG00000026043.19	ENSMUST00000087883.13	chr1	51	+	SNP	3'		45388821.0	45388821.0	A	T	ENSMUST00000087883.13:c.914A>T		45388821.0	45388821.0	A	T	ENSMUST00000087883.13:c.914A>T		CLINVAR-H0376017	CLINVAR-H0376017-M01-V01	CLINVAR	333091.0	False	False	False	False	False	9
COL3A1	ENSG00000168542.8	ENST00000304636.3	chr2	51	+	True	189870233	189870233	T	G	ENST00000304636.3:c.3039+50T>G		Non_Coding,I	I_41	SNP	True	2	Class 2: This mutation can be modeled, but the effect may not be consistent.	2nt	1nt	Col3a1	ENSMUSG00000026043.19	ENSMUST00000087883.13	chr1	51	+	SNP	Intron	I_41	45381453.0	45381453.0	T	G	ENSMUST00000087883.13:c.3036+63T>G		45381453.0	45381453.0	T	G	ENSMUST00000087883.13:c.3036+63T>G		COSMIC-H0690300	COSMIC-H0690300-M01-V01	COSMIC	26795556.0	False	False	False	False	False	3
COL3A1	ENSG00000168542.8	ENST00000304636.3	chr2	51	+	True	189876602	189876602	T	C	ENST00000304636.3:c.102T>C		Non_Coding,3		SNP	True	2	Class 2: This mutation can be modeled, but the effect may not be consistent.	9nt	11nt	Col3a1	ENSMUSG00000026043.19	ENSMUST00000087883.13	chr1	51	+	SNP	3'		45388006.0	45388006.0	T	C	ENSMUST00000087883.13:c.99T>C		45388006.0	45388006.0	T	C	ENSMUST00000087883.13:c.99T>C		COSMIC-H0690321	COSMIC-H0690321-M01-V01	COSMIC	26795801.0	False	False	False	False	False	20
COL3A1	ENSG00000168542.8	ENST00000304636.3	chr2	51	+	True	189872461	189872461	G	T	ENST00000304636.3:c.3364-150G>T		Non_Coding,I	I_45	SNP	True	2	Class 2: This mutation can be modeled, but the effect may not be consistent.	4nt	0nt	Col3a1	ENSMUSG00000026043.19	ENSMUST00000087883.13	chr1	51	+	SNP	Intron	I_45	45383819.0	45383819.0	G	T	ENSMUST00000087883.13:c.3361-138G>T		45383819.0	45383819.0	G	T	ENSMUST00000087883.13:c.3361-138G>T		COSMIC-H0690325	COSMIC-H0690325-M01-V01	COSMIC	26795832.0	False	False	False	False	False	4
COL3A1	ENSG00000168542.8	ENST00000304636.3	chr2	51	+	True	189865881	189865881	T	C	ENST00000304636.3:c.2284-242T>C		Non_Coding,I	I_32	SNP	True	2	Class 2: This mutation can be modeled, but the effect may not be consistent.	2nt	1nt	Col3a1	ENSMUSG00000026043.19	ENSMUST00000087883.13	chr1	51	+	SNP	Intron	I_32	45377513.0	45377513.0	T	C	ENSMUST00000087883.13:c.2281-221T>C		45377513.0	45377513.0	T	C	ENSMUST00000087883.13:c.2281-221T>C		COSMIC-H0690327	COSMIC-H0690327-M01-V01	COSMIC	26795839.0	False	False	False	False	False	3
COL3A1	ENSG00000168542.8	ENST00000304636.3	chr2	51	+	True	189873138	189873138	A	G	ENST00000304636.3:c.3525+270A>G		Non_Coding,I	I_47	SNP	True	2	Class 2: This mutation can be modeled, but the effect may not be consistent.	2nt	0nt	Col3a1	ENSMUSG00000026043.19	ENSMUST00000087883.13	chr1	51	+	SNP	Intron	I_47	45384472.0	45384472.0	A	G	ENSMUST00000087883.13:c.3522+253A>G		45384472.0	45384472.0	A	G	ENSMUST00000087883.13:c.3522+253A>G		COSMIC-H0690330	COSMIC-H0690330-M01-V01	COSMIC	26795848.0	False	False	False	False	False	2
COL3A1	ENSG00000168542.8	ENST00000304636.3	chr2	51	+	True	189850268	189850268	T	C	ENST00000304636.3:c.334-123T>C		Non_Coding,I	I_3	SNP	True	2	Class 2: This mutation can be modeled, but the effect may not be consistent.	1nt	2nt	Col3a1	ENSMUSG00000026043.19	ENSMUST00000087883.13	chr1	51	+	SNP	Intron	I_3	45361441.0	45361441.0	T	C	ENSMUST00000087883.13:c.337-125T>C		45361441.0	45361441.0	T	C	ENSMUST00000087883.13:c.337-125T>C		COSMIC-H0690335	COSMIC-H0690335-M01-V01	COSMIC	26795873.0	False	False	False	False	False	3
COL3A1	ENSG00000168542.8	ENST00000304636.3	chr2	51	+	True	189874534	189874534	C	T	ENST00000304636.3:c.3824-370C>T		Non_Coding,I	I_48	SNP	True	2	Class 2: This mutation can be modeled, but the effect may not be consistent.	0nt	0nt	Col3a1	ENSMUSG00000026043.19	ENSMUST00000087883.13	chr1	51	+	SNP	Intron	I_48	45385914.0	45385914.0	C	T	ENSMUST00000087883.13:c.3818-366C>T		45385914.0	45385914.0	C	T	ENSMUST00000087883.13:c.3818-366C>T		COSMIC-H0690336	COSMIC-H0690336-M01-V01	COSMIC	26795877.0	False	False	False	False	False	0
COL3A1	ENSG00000168542.8	ENST00000304636.3	chr2	51	+	True	189862281	189862281	A	G	ENST00000304636.3:c.1870-145A>G		Non_Coding,I	I_26	SNP	True	2	Class 2: This mutation can be modeled, but the effect may not be consistent.	0nt	0nt	Col3a1	ENSMUSG00000026043.19	ENSMUST00000087883.13	chr1	51	+	SNP	Intron	I_26	45374139.0	45374139.0	A	G	ENSMUST00000087883.13:c.1867-156A>G		45374139.0	45374139.0	A	G	ENSMUST00000087883.13:c.1867-156A>G		COSMIC-H0690338	COSMIC-H0690338-M01-V01	COSMIC	26795885.0	False	False	False	False	False	0
COL3A1	ENSG00000168542.8	ENST00000304636.3	chr2	51	+	True	189868641	189868641	A	G	ENST00000304636.3:c.2662-67A>G		Non_Coding,I	I_38	SNP	True	2	Class 2: This mutation can be modeled, but the effect may not be consistent.	1nt	0nt	Col3a1	ENSMUSG00000026043.19	ENSMUST00000087883.13	chr1	51	+	SNP	Intron	I_38	45379960.0	45379960.0	A	G	ENSMUST00000087883.13:c.2659-66A>G		45379960.0	45379960.0	A	G	ENSMUST00000087883.13:c.2659-66A>G		COSMIC-H0690340	COSMIC-H0690340-M01-V01	COSMIC	26795895.0	False	False	False	False	False	1
COL3A1	ENSG00000168542.8	ENST00000304636.3	chr2	51	+	True	189839163	189839163	C	T	ENST00000304636.3:c.118C>T		Non_Coding,5		SNP	True	2	Class 2: This mutation can be modeled, but the effect may not be consistent.	0nt	3nt	Col3a1	ENSMUSG00000026043.19	ENSMUST00000087883.13	chr1	51	+	SNP	5'		45350853.0	45350853.0	C	T	ENSMUST00000087883.13:c.156C>T		45350853.0	45350853.0	C	T	ENSMUST00000087883.13:c.156C>T		COSMIC-H0690347	COSMIC-H0690347-M01-V01	COSMIC	26796027.0	False	False	False	False	False	3
COL3A1	ENSG00000168542.8	ENST00000304636.3	chr2	51	+	True	189860996	189860996	G	A	ENST00000304636.3:c.1663-128G>A		Non_Coding,I	I_23	SNP	True	2	Class 2: This mutation can be modeled, but the effect may not be consistent.	1nt	2nt	Col3a1	ENSMUSG00000026043.19	ENSMUST00000087883.13	chr1	51	+	SNP	Intron	I_23	45373225.0	45373225.0	G	A	ENSMUST00000087883.13:c.1659+5G>A		45373225.0	45373225.0	G	A	ENSMUST00000087883.13:c.1659+5G>A		COSMIC-H0690359	COSMIC-H0690359-M01-V01	COSMIC	26787776.0	False	False	False	False	False	3
COL3A1	ENSG00000168542.8	ENST00000304636.3	chr2	51	+	True	189869170	189869170	A	C	ENST00000304636.3:c.2931+80A>C		Non_Coding,I	I_40	SNP	True	2	Class 2: This mutation can be modeled, but the effect may not be consistent.	2nt	0nt	Col3a1	ENSMUSG00000026043.19	ENSMUST00000087883.13	chr1	51	+	SNP	Intron	I_40	45380482.0	45380482.0	A	C	ENSMUST00000087883.13:c.2928+77A>C		45380482.0	45380482.0	A	C	ENSMUST00000087883.13:c.2928+77A>C		COSMIC-H0690375	COSMIC-H0690375-M01-V01	COSMIC	26791973.0	False	False	False	False	False	2
COL3A1	ENSG00000168542.8	ENST00000304636.3	chr2	51	+	True	189858809	189858809	G	A	ENST00000304636.3:c.1194+1G>A	X397_splice	Splice_Site	I_17	SNP	True	2	Class 2: This mutation can be modeled, but the effect may not be consistent.	5nt	4nt	Col3a1	ENSMUSG00000026043.19	ENSMUST00000087883.13	chr1	51	+	SNP	Splice_Site	I_17	45370722.0	45370722.0	G	A	ENSMUST00000087883.13:c.1191+1G>A	X396_splice	45370722.0	45370722.0	G	A	ENSMUST00000087883.13:c.1191+1G>A	X396_splice	COSMIC-H0690382	COSMIC-H0690382-M01-V01	COSMIC	26792106.0	False	False	False	False	False	9
COL3A1	ENSG00000168542.8	ENST00000304636.3	chr2	51	+	True	189856870	189856870	C	G	ENST00000304636.3:c.952-40C>G		Non_Coding,I	I_13	SNP	True	2	Class 2: This mutation can be modeled, but the effect may not be consistent.	0nt	1nt	Col3a1	ENSMUSG00000026043.19	ENSMUST00000087883.13	chr1	51	+	SNP	Intron	I_13	45369224.0	45369224.0	C	G	ENSMUST00000087883.13:c.949-39C>G		45369224.0	45369224.0	C	G	ENSMUST00000087883.13:c.949-39C>G		COSMIC-H0690387	COSMIC-H0690387-M01-V01	COSMIC	26792134.0	False	False	False	False	False	1
COL3A1	ENSG00000168542.8	ENST00000304636.3	chr2	51	+	True	189853906	189853906	T	C	ENST00000304636.3:c.637-216T>C		Non_Coding,I	I_7	SNP	True	2	Class 2: This mutation can be modeled, but the effect may not be consistent.	1nt	0nt	Col3a1	ENSMUSG00000026043.19	ENSMUST00000087883.13	chr1	51	+	SNP	Intron	I_7	45365517.0	45365517.0	T	C	ENSMUST00000087883.13:c.634-214T>C		45365517.0	45365517.0	T	C	ENSMUST00000087883.13:c.634-214T>C		COSMIC-H0690389	COSMIC-H0690389-M01-V01	COSMIC	26792147.0	False	False	False	False	False	1
COL3A1	ENSG00000168542.8	ENST00000304636.3	chr2	51	+	True	189856541	189856541	A	G	ENST00000304636.3:c.951+93A>G		Non_Coding,I	I_13	SNP	True	2	Class 2: This mutation can be modeled, but the effect may not be consistent.	2nt	2nt	Col3a1	ENSMUSG00000026043.19	ENSMUST00000087883.13	chr1	51	+	SNP	Intron	I_13	45368342.0	45368342.0	A	G	ENSMUST00000087883.13:c.948+76A>G		45368342.0	45368342.0	A	G	ENSMUST00000087883.13:c.948+76A>G		COSMIC-H0690400	COSMIC-H0690400-M01-V01	COSMIC	26792212.0	False	False	False	False	False	4
COL3A1	ENSG00000168542.8	ENST00000304636.3	chr2	51	+	True	189864476	189864476	A	G	ENST00000304636.3:c.2230-92A>G		Non_Coding,I	I_31	SNP	True	2	Class 2: This mutation can be modeled, but the effect may not be consistent.	0nt	0nt	Col3a1	ENSMUSG00000026043.19	ENSMUST00000087883.13	chr1	51	+	SNP	Intron	I_31	45377028.0	45377028.0	A	G	ENSMUST00000087883.13:c.2227-90A>G		45377028.0	45377028.0	A	G	ENSMUST00000087883.13:c.2227-90A>G		COSMIC-H0690401	COSMIC-H0690401-M01-V01	COSMIC	26792219.0	False	False	False	False	False	0
COL3A1	ENSG00000168542.8	ENST00000304636.3	chr2	51	+	True	189859321	189859321	G	A	ENST00000304636.3:c.1347+1G>A	X448_splice	Splice_Site	I_19	SNP	True	2	Class 2: This mutation can be modeled, but the effect may not be consistent.	0nt	0nt	Col3a1	ENSMUSG00000026043.19	ENSMUST00000087883.13	chr1	51	+	SNP	Splice_Site	E_19	45371186.0	45371186.0	G	A	ENSMUST00000087883.13:c.1344+0G>A	X447_splice	45371186.0	45371186.0	G	A	ENSMUST00000087883.13:c.1344+0G>A	X447_splice	COSMIC-H0690407	COSMIC-H0690407-M01-V01	COSMIC	26787594.0	False	False	False	False	False	0
COL3A1	ENSG00000168542.8	ENST00000304636.3	chr2	51	+	True	189848469	189848469	G	T	ENST00000304636.3:c.80-1017G>T		Non_Coding,I	I_1	SNP	True	2	Class 2: This mutation can be modeled, but the effect may not be consistent.	0nt	1nt	Col3a1	ENSMUSG00000026043.19	ENSMUST00000087883.13	chr1	51	+	SNP	Intron	I_1	45359660.0	45359660.0	G	T	ENSMUST00000087883.13:c.86-997G>T		45359660.0	45359660.0	G	T	ENSMUST00000087883.13:c.86-997G>T		COSMIC-H0690414	COSMIC-H0690414-M01-V01	COSMIC	26792289.0	False	False	False	False	False	1
COL3A1	ENSG00000168542.8	ENST00000304636.3	chr2	51	+	True	189849415	189849415	C	G	ENST00000304636.3:c.80-71C>G		Non_Coding,I	I_1	SNP	True	2	Class 2: This mutation can be modeled, but the effect may not be consistent.	0nt	0nt	Col3a1	ENSMUSG00000026043.19	ENSMUST00000087883.13	chr1	51	+	SNP	Intron	I_1	45360574.0	45360574.0	C	G	ENSMUST00000087883.13:c.86-83C>G		45360574.0	45360574.0	C	G	ENSMUST00000087883.13:c.86-83C>G		COSMIC-H0690415	COSMIC-H0690415-M01-V01	COSMIC	26792294.0	False	False	False	False	False	0
COL3A1	ENSG00000168542.8	ENST00000304636.3	chr2	51	+	True	189848119	189848119	G	A	ENST00000304636.3:c.80-1367G>A		Non_Coding,I	I_1	SNP	True	2	Class 2: This mutation can be modeled, but the effect may not be consistent.	1nt	0nt	Col3a1	ENSMUSG00000026043.19	ENSMUST00000087883.13	chr1	51	+	SNP	Intron	I_1	45359279.0	45359279.0	G	A	ENSMUST00000087883.13:c.86-1378G>A		45359279.0	45359279.0	G	A	ENSMUST00000087883.13:c.86-1378G>A		COSMIC-H0690418	COSMIC-H0690418-M01-V01	COSMIC	26792409.0	False	False	False	False	False	1
COL3A1	ENSG00000168542.8	ENST00000304636.3	chr2	51	+	True	189857993	189857993	T	C	ENST00000304636.3:c.1051-94T>C		Non_Coding,I	I_15	SNP	True	2	Class 2: This mutation can be modeled, but the effect may not be consistent.	0nt	0nt	Col3a1	ENSMUSG00000026043.19	ENSMUST00000087883.13	chr1	51	+	SNP	Intron	I_15	45370168.0	45370168.0	T	C	ENSMUST00000087883.13:c.1048-98T>C		45370168.0	45370168.0	T	C	ENSMUST00000087883.13:c.1048-98T>C		COSMIC-H0690419	COSMIC-H0690419-M01-V01	COSMIC	26792412.0	False	False	False	False	False	0
COL3A1	ENSG00000168542.8	ENST00000304636.3	chr2	51	+	True	189851922	189851922	A	G	ENST00000304636.3:c.528+57A>G		Non_Coding,I	I_5	SNP	True	2	Class 2: This mutation can be modeled, but the effect may not be consistent.	2nt	1nt	Col3a1	ENSMUSG00000026043.19	ENSMUST00000087883.13	chr1	51	+	SNP	Intron	I_5	45363017.0	45363017.0	A	G	ENSMUST00000087883.13:c.525+60A>G		45363017.0	45363017.0	A	G	ENSMUST00000087883.13:c.525+60A>G		COSMIC-H0690430	COSMIC-H0690430-M01-V01	COSMIC	26789050.0	False	False	False	False	False	3
COL3A1	ENSG00000168542.8	ENST00000304636.3	chr2	51	+	True	189859266	189859266	G	T	ENST00000304636.3:c.1294-1G>T	X431_splice	Splice_Site	I_18	SNP	True	2	Class 2: This mutation can be modeled, but the effect may not be consistent.	1nt	5nt	Col3a1	ENSMUSG00000026043.19	ENSMUST00000087883.13	chr1	51	+	SNP	Splice_Site	I_18	45371132.0	45371132.0	G	T	ENSMUST00000087883.13:c.1291-1G>T	X430_splice	45371132.0	45371132.0	G	T	ENSMUST00000087883.13:c.1291-1G>T	X430_splice	COSMIC-H0690504	COSMIC-H0690504-M01-V01	COSMIC	26789000.0	False	False	False	False	False	6
COL3A1	ENSG00000168542.8	ENST00000304636.3	chr2	51	+	True	189862307	189862307	G	T	ENST00000304636.3:c.1870-119G>T		Non_Coding,I	I_26	SNP	True	2	Class 2: This mutation can be modeled, but the effect may not be consistent.	0nt	0nt	Col3a1	ENSMUSG00000026043.19	ENSMUST00000087883.13	chr1	51	+	SNP	Intron	I_26	45374171.0	45374171.0	G	T	ENSMUST00000087883.13:c.1867-124G>T		45374171.0	45374171.0	G	T	ENSMUST00000087883.13:c.1867-124G>T		COSMIC-H0690505	COSMIC-H0690505-M01-V01	COSMIC	26789005.0	False	False	False	False	False	0
COL3A1	ENSG00000168542.8	ENST00000304636.3	chr2	51	+	True	189850995	189850995	G	A	ENST00000304636.3:c.447+491G>A		Non_Coding,I	I_4	SNP	True	2	Class 2: This mutation can be modeled, but the effect may not be consistent.	0nt	1nt	Col3a1	ENSMUSG00000026043.19	ENSMUST00000087883.13	chr1	51	+	SNP	Intron	I_4	45362137.0	45362137.0	G	A	ENSMUST00000087883.13:c.450+458G>A		45362137.0	45362137.0	G	A	ENSMUST00000087883.13:c.450+458G>A		COSMIC-H0690519	COSMIC-H0690519-M01-V01	COSMIC	26804672.0	False	False	False	False	False	1
COL3A1	ENSG00000168542.8	ENST00000304636.3	chr2	51	+	True	189871210	189871210	T	C	ENST00000304636.3:c.3201+32T>C		Non_Coding,I	I_43	SNP	True	2	Class 2: This mutation can be modeled, but the effect may not be consistent.	0nt	1nt	Col3a1	ENSMUSG00000026043.19	ENSMUST00000087883.13	chr1	51	+	SNP	Intron	I_43	45382694.0	45382694.0	T	C	ENSMUST00000087883.13:c.3198+33T>C		45382694.0	45382694.0	T	C	ENSMUST00000087883.13:c.3198+33T>C		COSMIC-H0690520	COSMIC-H0690520-M01-V01	COSMIC	26800364.0	False	False	False	False	False	1
COL3A1	ENSG00000168542.8	ENST00000304636.3	chr2	51	+	True	189858924	189858924	A	C	ENST00000304636.3:c.1195-36A>C		Non_Coding,I	I_17	SNP	True	2	Class 2: This mutation can be modeled, but the effect may not be consistent.	0nt	0nt	Col3a1	ENSMUSG00000026043.19	ENSMUST00000087883.13	chr1	51	+	SNP	Intron	I_17	45370802.0	45370802.0	A	C	ENSMUST00000087883.13:c.1192-36A>C		45370802.0	45370802.0	A	C	ENSMUST00000087883.13:c.1192-36A>C		COSMIC-H0690586	COSMIC-H0690586-M01-V01	COSMIC	26787016.0	False	False	False	False	False	0
COL3A1	ENSG00000168542.8	ENST00000304636.3	chr2	51	+	True	189868109	189868109	T	G	ENST00000304636.3:c.2554-28T>G		Non_Coding,I	I_36	SNP	True	2	Class 2: This mutation can be modeled, but the effect may not be consistent.	1nt	1nt	Col3a1	ENSMUSG00000026043.19	ENSMUST00000087883.13	chr1	51	+	SNP	Intron	I_36	45379379.0	45379379.0	T	G	ENSMUST00000087883.13:c.2551-36T>G		45379379.0	45379379.0	T	G	ENSMUST00000087883.13:c.2551-36T>G		COSMIC-H0690588	COSMIC-H0690588-M01-V01	COSMIC	26799659.0	False	False	False	False	False	2
COL3A1	ENSG00000168542.8	ENST00000304636.3	chr2	51	+	True	189854120	189854120	A	T	ENST00000304636.3:c.637-2A>T	X212_splice	Splice_Site	I_7	SNP	True	2	Class 2: This mutation can be modeled, but the effect may not be consistent.	4nt	25nt	Col3a1	ENSMUSG00000026043.19	ENSMUST00000087883.13	chr1	51	+	SNP	Splice_Site	I_7	45365729.0	45365729.0	A	T	ENSMUST00000087883.13:c.634-2A>T	X211_splice	45365729.0	45365729.0	A	T	ENSMUST00000087883.13:c.634-2A>T	X211_splice	COSMIC-H0690590	COSMIC-H0690590-M01-V01	COSMIC	26797289.0	False	False	False	False	False	29
COL3A1	ENSG00000168542.8	ENST00000304636.3	chr2	51	+	True	189857023	189857023	T	G	ENST00000304636.3:c.996+69T>G		Non_Coding,I	I_14	SNP	True	2	Class 2: This mutation can be modeled, but the effect may not be consistent.	1nt	0nt	Col3a1	ENSMUSG00000026043.19	ENSMUST00000087883.13	chr1	51	+	SNP	Intron	I_14	45369372.0	45369372.0	T	G	ENSMUST00000087883.13:c.993+65T>G		45369372.0	45369372.0	T	G	ENSMUST00000087883.13:c.993+65T>G		COSMIC-H0690601	COSMIC-H0690601-M01-V01	COSMIC	26799733.0	False	False	False	False	False	1
COL3A1	ENSG00000168542.8	ENST00000304636.3	chr2	51	+	True	189862116	189862116	G	A	ENST00000304636.3:c.1869+1G>A	X622_splice	Splice_Site	I_26	SNP	True	2	Class 2: This mutation can be modeled, but the effect may not be consistent.	6nt	6nt	Col3a1	ENSMUSG00000026043.19	ENSMUST00000087883.13	chr1	51	+	SNP	Splice_Site	I_26	45373975.0	45373975.0	G	A	ENSMUST00000087883.13:c.1866+1G>A	X621_splice	45373975.0	45373975.0	G	A	ENSMUST00000087883.13:c.1866+1G>A	X621_splice	COSMIC-H0690630	COSMIC-H0690630-M01-V01	COSMIC	26800041.0	False	False	False	False	False	12
COL3A1	ENSG00000168542.8	ENST00000304636.3	chr2	51	+	True	189861737	189861737	G	A	ENST00000304636.3:c.1762-154G>A		Non_Coding,I	I_24	SNP	True	2	Class 2: This mutation can be modeled, but the effect may not be consistent.	0nt	0nt	Col3a1	ENSMUSG00000026043.19	ENSMUST00000087883.13	chr1	51	+	SNP	Intron	I_24	45373601.0	45373601.0	G	A	ENSMUST00000087883.13:c.1759-156G>A		45373601.0	45373601.0	G	A	ENSMUST00000087883.13:c.1759-156G>A		COSMIC-H0690631	COSMIC-H0690631-M01-V01	COSMIC	26800047.0	False	False	False	False	False	0
COL3A1	ENSG00000168542.8	ENST00000304636.3	chr2	51	+	True	189858893	189858893	T	A	ENST00000304636.3:c.1195-67T>A		Non_Coding,I	I_17	SNP	True	2	Class 2: This mutation can be modeled, but the effect may not be consistent.	2nt	4nt	Col3a1	ENSMUSG00000026043.19	ENSMUST00000087883.13	chr1	51	+	SNP	Intron	I_17	45370773.0	45370773.0	T	A	ENSMUST00000087883.13:c.1192-65T>A		45370773.0	45370773.0	T	A	ENSMUST00000087883.13:c.1192-65T>A		COSMIC-H0690636	COSMIC-H0690636-M01-V01	COSMIC	26800079.0	False	False	False	False	False	6
COL3A1	ENSG00000168542.8	ENST00000304636.3	chr2	51	+	True	189862571	189862571	G	T	ENST00000304636.3:c.1923+92G>T		Non_Coding,I	I_27	SNP	True	2	Class 2: This mutation can be modeled, but the effect may not be consistent.	0nt	3nt	Col3a1	ENSMUSG00000026043.19	ENSMUST00000087883.13	chr1	51	+	SNP	Intron	I_27	45374447.0	45374447.0	G	T	ENSMUST00000087883.13:c.1920+99G>T		45374447.0	45374447.0	G	T	ENSMUST00000087883.13:c.1920+99G>T		COSMIC-H0690637	COSMIC-H0690637-M01-V01	COSMIC	26800081.0	False	False	False	False	False	3
COL3A1	ENSG00000168542.8	ENST00000304636.3	chr2	51	+	True	189871657	189871657	T	C	ENST00000304636.3:c.3202-6T>C		Non_Coding,I	I_43	SNP	True	2	Class 2: This mutation can be modeled, but the effect may not be consistent.	2nt	0nt	Col3a1	ENSMUSG00000026043.19	ENSMUST00000087883.13	chr1	51	+	SNP	Intron	I_43	45383120.0	45383120.0	T	C	ENSMUST00000087883.13:c.3199-6T>C		45383120.0	45383120.0	T	C	ENSMUST00000087883.13:c.3199-6T>C		COSMIC-H0690648	COSMIC-H0690648-M01-V01	COSMIC	26800248.0	False	False	False	False	False	2
COL3A1	ENSG00000168542.8	ENST00000304636.3	chr2	51	+	True	189858704	189858704	C	G	ENST00000304636.3:c.1150-60C>G		Non_Coding,I	I_16	SNP	True	2	Class 2: This mutation can be modeled, but the effect may not be consistent.	1nt	0nt	Col3a1	ENSMUSG00000026043.19	ENSMUST00000087883.13	chr1	51	+	SNP	Intron	I_16	45370629.0	45370629.0	C	G	ENSMUST00000087883.13:c.1147-48C>G		45370629.0	45370629.0	C	G	ENSMUST00000087883.13:c.1147-48C>G		COSMIC-H0690655	COSMIC-H0690655-M01-V01	COSMIC	26801205.0	False	False	False	False	False	1
COL3A1	ENSG00000168542.8	ENST00000304636.3	chr2	51	+	True	189877413	189877413	G	A	ENST00000304636.3:c.913G>A		Non_Coding,3		SNP	True	2	Class 2: This mutation can be modeled, but the effect may not be consistent.	12nt	1nt	Col3a1	ENSMUSG00000026043.19	ENSMUST00000087883.13	chr1	51	+	SNP	3'		45388811.0	45388811.0	G	A	ENSMUST00000087883.13:c.904G>A		45388811.0	45388811.0	G	A	ENSMUST00000087883.13:c.904G>A		COSMIC-H0690656	COSMIC-H0690656-M01-V01	COSMIC	26796954.0	False	False	False	False	False	13
COL3A1	ENSG00000168542.8	ENST00000304636.3	chr2	51	+	True	189860396	189860396	T	A	ENST00000304636.3:c.1510-22T>A		Non_Coding,I	I_21	SNP	True	2	Class 2: This mutation can be modeled, but the effect may not be consistent.	2nt	0nt	Col3a1	ENSMUSG00000026043.19	ENSMUST00000087883.13	chr1	51	+	SNP	Intron	I_21	45372698.0	45372698.0	T	A	ENSMUST00000087883.13:c.1507-25T>A		45372698.0	45372698.0	T	A	ENSMUST00000087883.13:c.1507-25T>A		COSMIC-H0690661	COSMIC-H0690661-M01-V01	COSMIC	26801228.0	False	False	False	False	False	2
COL3A1	ENSG00000168542.8	ENST00000304636.3	chr2	51	+	True	189860768	189860768	T	C	ENST00000304636.3:c.1609-83T>C		Non_Coding,I	I_22	SNP	True	2	Class 2: This mutation can be modeled, but the effect may not be consistent.	1nt	2nt	Col3a1	ENSMUSG00000026043.19	ENSMUST00000087883.13	chr1	51	+	SNP	Intron	I_22	45373079.0	45373079.0	T	C	ENSMUST00000087883.13:c.1606-88T>C		45373079.0	45373079.0	T	C	ENSMUST00000087883.13:c.1606-88T>C		COSMIC-H0690669	COSMIC-H0690669-M01-V01	COSMIC	26801323.0	False	False	False	False	False	3
COL3A1	ENSG00000168542.8	ENST00000304636.3	chr2	51	+	True	189858742	189858742	T	A	ENST00000304636.3:c.1150-22T>A		Non_Coding,I	I_16	SNP	True	2	Class 2: This mutation can be modeled, but the effect may not be consistent.	0nt	1nt	Col3a1	ENSMUSG00000026043.19	ENSMUST00000087883.13	chr1	51	+	SNP	Intron	I_16	45370651.0	45370651.0	T	A	ENSMUST00000087883.13:c.1147-26T>A		45370651.0	45370651.0	T	A	ENSMUST00000087883.13:c.1147-26T>A		COSMIC-H0690670	COSMIC-H0690670-M01-V01	COSMIC	26801326.0	False	False	False	False	False	1
COL3A1	ENSG00000168542.8	ENST00000304636.3	chr2	51	+	True	189855844	189855844	T	C	ENST00000304636.3:c.852+61T>C		Non_Coding,I	I_11	SNP	True	2	Class 2: This mutation can be modeled, but the effect may not be consistent.	2nt	0nt	Col3a1	ENSMUSG00000026043.19	ENSMUST00000087883.13	chr1	51	+	SNP	Intron	I_11	45367700.0	45367700.0	T	C	ENSMUST00000087883.13:c.849+54T>C		45367700.0	45367700.0	T	C	ENSMUST00000087883.13:c.849+54T>C		COSMIC-H0690672	COSMIC-H0690672-M01-V01	COSMIC	26801339.0	False	False	False	False	False	2
COL3A1	ENSG00000168542.8	ENST00000304636.3	chr2	51	+	True	189851978	189851978	G	T	ENST00000304636.3:c.528+113G>T		Non_Coding,I	I_5	SNP	True	2	Class 2: This mutation can be modeled, but the effect may not be consistent.	1nt	0nt	Col3a1	ENSMUSG00000026043.19	ENSMUST00000087883.13	chr1	51	+	SNP	Intron	I_5	45363047.0	45363047.0	G	T	ENSMUST00000087883.13:c.525+90G>T		45363047.0	45363047.0	G	T	ENSMUST00000087883.13:c.525+90G>T		COSMIC-H0690674	COSMIC-H0690674-M01-V01	COSMIC	26801345.0	False	False	False	False	False	1
COL3A1	ENSG00000168542.8	ENST00000304636.3	chr2	51	+	True	189861076	189861076	T	C	ENST00000304636.3:c.1663-48T>C		Non_Coding,I	I_23	SNP	True	2	Class 2: This mutation can be modeled, but the effect may not be consistent.	0nt	0nt	Col3a1	ENSMUSG00000026043.19	ENSMUST00000087883.13	chr1	51	+	SNP	Intron	I_23	45373316.0	45373316.0	T	C	ENSMUST00000087883.13:c.1660-58T>C		45373316.0	45373316.0	T	C	ENSMUST00000087883.13:c.1660-58T>C		COSMIC-H0690676	COSMIC-H0690676-M01-V01	COSMIC	26801355.0	False	False	False	False	False	0
COL3A1	ENSG00000168542.8	ENST00000304636.3	chr2	51	+	True	189865595	189865595	A	G	ENST00000304636.3:c.2284-528A>G		Non_Coding,I	I_32	SNP	True	2	Class 2: This mutation can be modeled, but the effect may not be consistent.	4nt	1nt	Col3a1	ENSMUSG00000026043.19	ENSMUST00000087883.13	chr1	51	+	SNP	Intron	I_32	45377210.0	45377210.0	A	G	ENSMUST00000087883.13:c.2281-524A>G		45377210.0	45377210.0	A	G	ENSMUST00000087883.13:c.2281-524A>G		COSMIC-H0690678	COSMIC-H0690678-M01-V01	COSMIC	26801366.0	False	False	False	False	False	5
COL3A1	ENSG00000168542.8	ENST00000304636.3	chr2	51	+	True	189849689	189849689	G	T	ENST00000304636.3:c.282+1G>T	X93_splice	Splice_Site	I_2	SNP	True	2	Class 2: This mutation can be modeled, but the effect may not be consistent.	2nt	5nt	Col3a1	ENSMUSG00000026043.19	ENSMUST00000087883.13	chr1	51	+	SNP	Splice_Site	I_2	45360857.0	45360857.0	G	T	ENSMUST00000087883.13:c.285+1G>T	X94_splice	45360857.0	45360857.0	G	T	ENSMUST00000087883.13:c.285+1G>T	X94_splice	COSMIC-H0690680	COSMIC-H0690680-M01-V01	COSMIC	26801381.0	False	False	False	False	False	7
COL3A1	ENSG00000168542.8	ENST00000304636.3	chr2	51	+	True	189867021	189867021	C	T	ENST00000304636.3:c.2392-3C>T		Non_Coding,I	I_34	SNP	True	2	Class 2: This mutation can be modeled, but the effect may not be consistent.	3nt	15nt	Col3a1	ENSMUSG00000026043.19	ENSMUST00000087883.13	chr1	51	+	SNP	Intron	I_34	45378516.0	45378516.0	C	T	ENSMUST00000087883.13:c.2389-3C>T		45378516.0	45378516.0	C	T	ENSMUST00000087883.13:c.2389-3C>T		COSMIC-H0690871	COSMIC-H0690871-M01-V01	COSMIC	26801538.0	False	False	False	False	False	18
COL3A1	ENSG00000168542.8	ENST00000304636.3	chr2	51	+	True	189839201	189839201	G	A	ENST00000304636.3:c.156G>A		Non_Coding,5		SNP	True	2	Class 2: This mutation can be modeled, but the effect may not be consistent.	20nt	14nt	Col3a1	ENSMUSG00000026043.19	ENSMUST00000087883.13	chr1	51	+	SNP	5'		45350893.0	45350893.0	G	A	ENSMUST00000087883.13:c.196G>A		45350893.0	45350893.0	G	A	ENSMUST00000087883.13:c.196G>A		COSMIC-H0690874	COSMIC-H0690874-M01-V01	COSMIC	26801559.0	False	False	False	False	False	34
COL3A1	ENSG00000168542.8	ENST00000304636.3	chr2	51	+	True	189868981	189868981	A	C	ENST00000304636.3:c.2824-2A>C	X941_splice	Splice_Site	I_39	SNP	True	2	Class 2: This mutation can be modeled, but the effect may not be consistent.	4nt	0nt	Col3a1	ENSMUSG00000026043.19	ENSMUST00000087883.13	chr1	51	+	SNP	Intron	I_39	45380291.0	45380291.0	A	C	ENSMUST00000087883.13:c.2821-7A>C		45380291.0	45380291.0	A	C	ENSMUST00000087883.13:c.2821-7A>C		COSMIC-H0690877	COSMIC-H0690877-M01-V01	COSMIC	26801573.0	False	False	False	False	False	4
COL3A1	ENSG00000168542.8	ENST00000304636.3	chr2	51	+	True	189859446	189859446	T	C	ENST00000304636.3:c.1348-4T>C		Non_Coding,I	I_19	SNP	True	2	Class 2: This mutation can be modeled, but the effect may not be consistent.	0nt	5nt	Col3a1	ENSMUSG00000026043.19	ENSMUST00000087883.13	chr1	51	+	SNP	Intron	I_19	45371291.0	45371291.0	T	C	ENSMUST00000087883.13:c.1345-4T>C		45371291.0	45371291.0	T	C	ENSMUST00000087883.13:c.1345-4T>C		COSMIC-H0690879	COSMIC-H0690879-M01-V01	COSMIC	26801580.0	False	False	False	False	False	5
COL3A1	ENSG00000168542.8	ENST00000304636.3	chr2	51	+	True	189859656	189859656	G	A	ENST00000304636.3:c.1456-116G>A		Non_Coding,I	I_20	SNP	True	2	Class 2: This mutation can be modeled, but the effect may not be consistent.	0nt	1nt	Col3a1	ENSMUSG00000026043.19	ENSMUST00000087883.13	chr1	51	+	SNP	Intron	I_20	45372001.0	45372001.0	G	A	ENSMUST00000087883.13:c.1453-124G>A		45372001.0	45372001.0	G	A	ENSMUST00000087883.13:c.1453-124G>A		COSMIC-H0690881	COSMIC-H0690881-M01-V01	COSMIC	26801592.0	False	False	False	False	False	1
COL3A1	ENSG00000168542.8	ENST00000304636.3	chr2	51	+	True	189851692	189851692	G	T	ENST00000304636.3:c.448-93G>T		Non_Coding,I	I_4	SNP	True	2	Class 2: This mutation can be modeled, but the effect may not be consistent.	0nt	1nt	Col3a1	ENSMUSG00000026043.19	ENSMUST00000087883.13	chr1	51	+	SNP	Intron	I_4	45362781.0	45362781.0	G	T	ENSMUST00000087883.13:c.451-102G>T		45362781.0	45362781.0	G	T	ENSMUST00000087883.13:c.451-102G>T		COSMIC-H0690883	COSMIC-H0690883-M01-V01	COSMIC	26801599.0	False	False	False	False	False	1
COL3A1	ENSG00000168542.8	ENST00000304636.3	chr2	51	+	True	189857269	189857269	T	G	ENST00000304636.3:c.997-344T>G		Non_Coding,I	I_14	SNP	True	2	Class 2: This mutation can be modeled, but the effect may not be consistent.	2nt	0nt	Col3a1	ENSMUSG00000026043.19	ENSMUST00000087883.13	chr1	51	+	SNP	Intron	I_14	45369375.0	45369375.0	T	G	ENSMUST00000087883.13:c.994-340T>G		45369375.0	45369375.0	T	G	ENSMUST00000087883.13:c.994-340T>G		COSMIC-H0690894	COSMIC-H0690894-M01-V01	COSMIC	26801651.0	False	False	False	False	False	2
COL3A1	ENSG00000168542.8	ENST00000304636.3	chr2	51	+	True	189861890	189861890	G	A	ENST00000304636.3:c.1762-1G>A	X587_splice	Splice_Site	I_24	SNP	True	2	Class 2: This mutation can be modeled, but the effect may not be consistent.	5nt	5nt	Col3a1	ENSMUSG00000026043.19	ENSMUST00000087883.13	chr1	51	+	SNP	Splice_Site	I_24	45373756.0	45373756.0	G	A	ENSMUST00000087883.13:c.1759-1G>A	X586_splice	45373756.0	45373756.0	G	A	ENSMUST00000087883.13:c.1759-1G>A	X586_splice	COSMIC-H0690895	COSMIC-H0690895-M01-V01	COSMIC	26801656.0	False	False	False	False	False	10
COL3A1	ENSG00000168542.8	ENST00000304636.3	chr2	51	+	True	189852575	189852575	C	T	ENST00000304636.3:c.529-232C>T		Non_Coding,I	I_5	SNP	True	2	Class 2: This mutation can be modeled, but the effect may not be consistent.	2nt	1nt	Col3a1	ENSMUSG00000026043.19	ENSMUST00000087883.13	chr1	51	+	SNP	Intron	I_5	45364284.0	45364284.0	C	T	ENSMUST00000087883.13:c.526-236C>T		45364284.0	45364284.0	C	T	ENSMUST00000087883.13:c.526-236C>T		COSMIC-H0690901	COSMIC-H0690901-M01-V01	COSMIC	26801695.0	False	False	False	False	False	3
COL3A1	ENSG00000168542.8	ENST00000304636.3	chr2	51	+	True	189868426	189868426	T	G	ENST00000304636.3:c.2608-34T>G		Non_Coding,I	I_37	SNP	True	2	Class 2: This mutation can be modeled, but the effect may not be consistent.	0nt	0nt	Col3a1	ENSMUSG00000026043.19	ENSMUST00000087883.13	chr1	51	+	SNP	Intron	I_37	45379754.0	45379754.0	T	G	ENSMUST00000087883.13:c.2605-36T>G		45379754.0	45379754.0	T	G	ENSMUST00000087883.13:c.2605-36T>G		COSMIC-H0691106	COSMIC-H0691106-M01-V01	COSMIC	26803763.0	False	False	False	False	False	0
COL3A1	ENSG00000168542.8	ENST00000304636.3	chr2	51	+	True	189840669	189840669	A	G	ENST00000304636.3:c.79+1375A>G		Non_Coding,I	I_1	SNP	True	2	Class 2: This mutation can be modeled, but the effect may not be consistent.	2nt	0nt	Col3a1	ENSMUSG00000026043.19	ENSMUST00000087883.13	chr1	51	+	SNP	Intron	I_1	45352341.0	45352341.0	A	G	ENSMUST00000087883.13:c.85+1349A>G		45352341.0	45352341.0	A	G	ENSMUST00000087883.13:c.85+1349A>G		COSMIC-H0691113	COSMIC-H0691113-M01-V01	COSMIC	26803793.0	False	False	False	False	False	2
COL3A1	ENSG00000168542.8	ENST00000304636.3	chr2	51	+	True	189847988	189847988	C	T	ENST00000304636.3:c.80-1498C>T		Non_Coding,I	I_1	SNP	True	2	Class 2: This mutation can be modeled, but the effect may not be consistent.	1nt	0nt	Col3a1	ENSMUSG00000026043.19	ENSMUST00000087883.13	chr1	51	+	SNP	Intron	I_1	45359162.0	45359162.0	C	T	ENSMUST00000087883.13:c.86-1495C>T		45359162.0	45359162.0	C	T	ENSMUST00000087883.13:c.86-1495C>T		COSMIC-H0691114	COSMIC-H0691114-M01-V01	COSMIC	26803796.0	False	False	False	False	False	1
COL3A1	ENSG00000168542.8	ENST00000304636.3	chr2	51	+	True	189839907	189839907	T	A	ENST00000304636.3:c.79+613T>A		Non_Coding,I	I_1	SNP	True	2	Class 2: This mutation can be modeled, but the effect may not be consistent.	0nt	0nt	Col3a1	ENSMUSG00000026043.19	ENSMUST00000087883.13	chr1	51	+	SNP	Intron	I_1	45351585.0	45351585.0	T	A	ENSMUST00000087883.13:c.85+593T>A		45351585.0	45351585.0	T	A	ENSMUST00000087883.13:c.85+593T>A		COSMIC-H0691119	COSMIC-H0691119-M01-V01	COSMIC	26790449.0	False	False	False	False	False	0
COL3A1	ENSG00000168542.8	ENST00000304636.3	chr2	51	+	True	189861672	189861672	G	A	ENST00000304636.3:c.1762-219G>A		Non_Coding,I	I_24	SNP	True	2	Class 2: This mutation can be modeled, but the effect may not be consistent.	0nt	0nt	Col3a1	ENSMUSG00000026043.19	ENSMUST00000087883.13	chr1	51	+	SNP	Intron	I_24	45373526.0	45373526.0	G	A	ENSMUST00000087883.13:c.1759-231G>A		45373526.0	45373526.0	G	A	ENSMUST00000087883.13:c.1759-231G>A		COSMIC-H0691120	COSMIC-H0691120-M01-V01	COSMIC	26803830.0	False	False	False	False	False	0
COL3A1	ENSG00000168542.8	ENST00000304636.3	chr2	51	+	True	189859112	189859112	A	G	ENST00000304636.3:c.1293+54A>G		Non_Coding,I	I_18	SNP	True	2	Class 2: This mutation can be modeled, but the effect may not be consistent.	1nt	2nt	Col3a1	ENSMUSG00000026043.19	ENSMUST00000087883.13	chr1	51	+	SNP	Intron	I_18	45370986.0	45370986.0	A	G	ENSMUST00000087883.13:c.1290+50A>G		45370986.0	45370986.0	A	G	ENSMUST00000087883.13:c.1290+50A>G		COSMIC-H0691126	COSMIC-H0691126-M01-V01	COSMIC	26803854.0	False	False	False	False	False	3
COL3A1	ENSG00000168542.8	ENST00000304636.3	chr2	51	+	True	189861739	189861739	A	G	ENST00000304636.3:c.1762-152A>G		Non_Coding,I	I_24	SNP	True	2	Class 2: This mutation can be modeled, but the effect may not be consistent.	0nt	1nt	Col3a1	ENSMUSG00000026043.19	ENSMUST00000087883.13	chr1	51	+	SNP	Intron	I_24	45373606.0	45373606.0	A	G	ENSMUST00000087883.13:c.1759-151A>G		45373606.0	45373606.0	A	G	ENSMUST00000087883.13:c.1759-151A>G		COSMIC-H0691127	COSMIC-H0691127-M01-V01	COSMIC	26803859.0	False	False	False	False	False	1
COL3A1	ENSG00000168542.8	ENST00000304636.3	chr2	51	+	True	189865842	189865842	G	A	ENST00000304636.3:c.2284-281G>A		Non_Coding,I	I_32	SNP	True	2	Class 2: This mutation can be modeled, but the effect may not be consistent.	0nt	0nt	Col3a1	ENSMUSG00000026043.19	ENSMUST00000087883.13	chr1	51	+	SNP	Intron	I_32	45377461.0	45377461.0	G	A	ENSMUST00000087883.13:c.2281-273G>A		45377461.0	45377461.0	G	A	ENSMUST00000087883.13:c.2281-273G>A		COSMIC-H0691128	COSMIC-H0691128-M01-V01	COSMIC	26803864.0	False	False	False	False	False	0
COL3A1	ENSG00000168542.8	ENST00000304636.3	chr2	51	+	True	189855031	189855031	A	T	ENST00000304636.3:c.745-2A>T	X248_splice	Splice_Site	I_9	SNP	True	2	Class 2: This mutation can be modeled, but the effect may not be consistent.	4nt	12nt	Col3a1	ENSMUSG00000026043.19	ENSMUST00000087883.13	chr1	51	+	SNP	Splice_Site	I_9	45366968.0	45366968.0	A	T	ENSMUST00000087883.13:c.742-2A>T	X247_splice	45366968.0	45366968.0	A	T	ENSMUST00000087883.13:c.742-2A>T	X247_splice	COSMIC-H0691140	COSMIC-H0691140-M01-V01	COSMIC	26804036.0	False	False	False	False	False	16
COL3A1	ENSG00000168542.8	ENST00000304636.3	chr2	51	+	True	189855186	189855186	C	T	ENST00000304636.3:c.798+100C>T		Non_Coding,I	I_10	SNP	True	2	Class 2: This mutation can be modeled, but the effect may not be consistent.	1nt	1nt	Col3a1	ENSMUSG00000026043.19	ENSMUST00000087883.13	chr1	51	+	SNP	Intron	I_10	45367134.0	45367134.0	C	T	ENSMUST00000087883.13:c.795+111C>T		45367134.0	45367134.0	C	T	ENSMUST00000087883.13:c.795+111C>T		COSMIC-H0691143	COSMIC-H0691143-M01-V01	COSMIC	26804048.0	False	False	False	False	False	2
COL3A1	ENSG00000168542.8	ENST00000304636.3	chr2	51	+	True	189864821	189864821	T	C	ENST00000304636.3:c.2283+200T>C		Non_Coding,I	I_32	SNP	True	2	Class 2: This mutation can be modeled, but the effect may not be consistent.	1nt	2nt	Col3a1	ENSMUSG00000026043.19	ENSMUST00000087883.13	chr1	51	+	SNP	Intron	I_32	45377367.0	45377367.0	T	C	ENSMUST00000087883.13:c.2280+196T>C		45377367.0	45377367.0	T	C	ENSMUST00000087883.13:c.2280+196T>C		COSMIC-H0691149	COSMIC-H0691149-M01-V01	COSMIC	26787991.0	False	False	False	False	False	3
COL3A1	ENSG00000168542.8	ENST00000304636.3	chr2	51	+	True	189876547	189876547	G	A	ENST00000304636.3:c.47G>A		Non_Coding,3		SNP	True	2	Class 2: This mutation can be modeled, but the effect may not be consistent.	2nt	4nt	Col3a1	ENSMUSG00000026043.19	ENSMUST00000087883.13	chr1	51	+	SNP	3'		45387951.0	45387951.0	G	A	ENSMUST00000087883.13:c.44G>A		45387951.0	45387951.0	G	A	ENSMUST00000087883.13:c.44G>A		COSMIC-H0691161	COSMIC-H0691161-M01-V01	COSMIC	26789064.0	False	False	False	False	False	6
COL3A1	ENSG00000168542.8	ENST00000304636.3	chr2	51	+	True	189851784	189851784	G	A	ENST00000304636.3:c.448-1G>A	X149_splice	Splice_Site	I_4	SNP	True	2	Class 2: This mutation can be modeled, but the effect may not be consistent.	3nt	2nt	Col3a1	ENSMUSG00000026043.19	ENSMUST00000087883.13	chr1	51	+	SNP	Splice_Site	I_4	45362882.0	45362882.0	G	A	ENSMUST00000087883.13:c.451-1G>A	X150_splice	45362882.0	45362882.0	G	A	ENSMUST00000087883.13:c.451-1G>A	X150_splice	COSMIC-H0691165	COSMIC-H0691165-M01-V01	COSMIC	26789073.0	False	False	False	False	False	5
COL3A1	ENSG00000168542.8	ENST00000304636.3	chr2	51	+	True	189860630	189860630	A	C	ENST00000304636.3:c.1608+114A>C		Non_Coding,I	I_22	SNP	True	2	Class 2: This mutation can be modeled, but the effect may not be consistent.	0nt	0nt	Col3a1	ENSMUSG00000026043.19	ENSMUST00000087883.13	chr1	51	+	SNP	Intron	I_22	45372925.0	45372925.0	A	C	ENSMUST00000087883.13:c.1605+104A>C		45372925.0	45372925.0	A	C	ENSMUST00000087883.13:c.1605+104A>C		COSMIC-H0691173	COSMIC-H0691173-M01-V01	COSMIC	26789099.0	False	False	False	False	False	0
COL3A1	ENSG00000168542.8	ENST00000304636.3	chr2	51	+	True	189860657	189860657	A	G	ENST00000304636.3:c.1609-194A>G		Non_Coding,I	I_22	SNP	True	2	Class 2: This mutation can be modeled, but the effect may not be consistent.	1nt	3nt	Col3a1	ENSMUSG00000026043.19	ENSMUST00000087883.13	chr1	51	+	SNP	Intron	I_22	45372976.0	45372976.0	A	G	ENSMUST00000087883.13:c.1606-191A>G		45372976.0	45372976.0	A	G	ENSMUST00000087883.13:c.1606-191A>G		COSMIC-H0691174	COSMIC-H0691174-M01-V01	COSMIC	26789302.0	False	False	False	False	False	4
COL3A1	ENSG00000168542.8	ENST00000304636.3	chr2	51	+	True	189860792	189860792	T	C	ENST00000304636.3:c.1609-59T>C		Non_Coding,I	I_22	SNP	True	2	Class 2: This mutation can be modeled, but the effect may not be consistent.	0nt	2nt	Col3a1	ENSMUSG00000026043.19	ENSMUST00000087883.13	chr1	51	+	SNP	Intron	I_22	45373108.0	45373108.0	T	C	ENSMUST00000087883.13:c.1606-59T>C		45373108.0	45373108.0	T	C	ENSMUST00000087883.13:c.1606-59T>C		COSMIC-H0691175	COSMIC-H0691175-M01-V01	COSMIC	26789305.0	False	False	False	False	False	2
COL3A1	ENSG00000168542.8	ENST00000304636.3	chr2	51	+	True	189862352	189862352	G	A	ENST00000304636.3:c.1870-74G>A		Non_Coding,I	I_26	SNP	True	2	Class 2: This mutation can be modeled, but the effect may not be consistent.	2nt	2nt	Col3a1	ENSMUSG00000026043.19	ENSMUST00000087883.13	chr1	51	+	SNP	Intron	I_26	45374216.0	45374216.0	G	A	ENSMUST00000087883.13:c.1867-79G>A		45374216.0	45374216.0	G	A	ENSMUST00000087883.13:c.1867-79G>A		COSMIC-H0691177	COSMIC-H0691177-M01-V01	COSMIC	26789310.0	False	False	False	False	False	4
COL3A1	ENSG00000168542.8	ENST00000304636.3	chr2	51	+	True	189867144	189867144	A	G	ENST00000304636.3:c.2445+67A>G		Non_Coding,I	I_35	SNP	True	2	Class 2: This mutation can be modeled, but the effect may not be consistent.	0nt	2nt	Col3a1	ENSMUSG00000026043.19	ENSMUST00000087883.13	chr1	51	+	SNP	Intron	I_35	45378628.0	45378628.0	A	G	ENSMUST00000087883.13:c.2442+56A>G		45378628.0	45378628.0	A	G	ENSMUST00000087883.13:c.2442+56A>G		COSMIC-H0691178	COSMIC-H0691178-M01-V01	COSMIC	26789313.0	False	False	False	False	False	2
COL3A1	ENSG00000168542.8	ENST00000304636.3	chr2	51	+	True	189868410	189868410	C	T	ENST00000304636.3:c.2608-50C>T		Non_Coding,I	I_37	SNP	True	2	Class 2: This mutation can be modeled, but the effect may not be consistent.	2nt	2nt	Col3a1	ENSMUSG00000026043.19	ENSMUST00000087883.13	chr1	51	+	SNP	Intron	I_37	45379741.0	45379741.0	C	T	ENSMUST00000087883.13:c.2605-49C>T		45379741.0	45379741.0	C	T	ENSMUST00000087883.13:c.2605-49C>T		COSMIC-H0691180	COSMIC-H0691180-M01-V01	COSMIC	26789316.0	False	False	False	False	False	4
COL3A1	ENSG00000168542.8	ENST00000304636.3	chr2	51	+	True	189870521	189870521	A	G	ENST00000304636.3:c.3040-411A>G		Non_Coding,I	I_41	SNP	True	2	Class 2: This mutation can be modeled, but the effect may not be consistent.	2nt	0nt	Col3a1	ENSMUSG00000026043.19	ENSMUST00000087883.13	chr1	51	+	SNP	Intron	I_41	45382014.0	45382014.0	A	G	ENSMUST00000087883.13:c.3037-402A>G		45382014.0	45382014.0	A	G	ENSMUST00000087883.13:c.3037-402A>G		COSMIC-H0691181	COSMIC-H0691181-M01-V01	COSMIC	26789319.0	False	False	False	False	False	2
COL3A1	ENSG00000168542.8	ENST00000304636.3	chr2	51	+	True	189854121	189854121	G	A	ENST00000304636.3:c.637-1G>A	X212_splice	Splice_Site	I_7	SNP	True	2	Class 2: This mutation can be modeled, but the effect may not be consistent.	5nt	24nt	Col3a1	ENSMUSG00000026043.19	ENSMUST00000087883.13	chr1	51	+	SNP	Splice_Site	I_7	45365730.0	45365730.0	G	A	ENSMUST00000087883.13:c.634-1G>A	X211_splice	45365730.0	45365730.0	G	A	ENSMUST00000087883.13:c.634-1G>A	X211_splice	COSMIC-H0691187	COSMIC-H0691187-M01-V01	COSMIC	26787704.0	False	False	False	False	False	29
COL3A1	ENSG00000168542.8	ENST00000304636.3	chr2	51	+	True	189859360	189859360	A	C	ENST00000304636.3:c.1348-90A>C		Non_Coding,I	I_19	SNP	True	2	Class 2: This mutation can be modeled, but the effect may not be consistent.	0nt	0nt	Col3a1	ENSMUSG00000026043.19	ENSMUST00000087883.13	chr1	51	+	SNP	Intron	I_19	45371204.0	45371204.0	A	C	ENSMUST00000087883.13:c.1344+18A>C		45371204.0	45371204.0	A	C	ENSMUST00000087883.13:c.1344+18A>C		COSMIC-H0691190	COSMIC-H0691190-M01-V01	COSMIC	26789342.0	False	False	False	False	False	0
COL3A1	ENSG00000168542.8	ENST00000304636.3	chr2	51	+	True	189839885	189839885	T	C	ENST00000304636.3:c.79+591T>C		Non_Coding,I	I_1	SNP	True	2	Class 2: This mutation can be modeled, but the effect may not be consistent.	1nt	1nt	Col3a1	ENSMUSG00000026043.19	ENSMUST00000087883.13	chr1	51	+	SNP	Intron	I_1	45351564.0	45351564.0	T	C	ENSMUST00000087883.13:c.85+572T>C		45351564.0	45351564.0	T	C	ENSMUST00000087883.13:c.85+572T>C		COSMIC-H0691192	COSMIC-H0691192-M01-V01	COSMIC	26789347.0	False	False	False	False	False	2
COL3A1	ENSG00000168542.8	ENST00000304636.3	chr2	51	+	True	189853065	189853065	A	G	ENST00000304636.3:c.583-251A>G		Non_Coding,I	I_6	SNP	True	2	Class 2: This mutation can be modeled, but the effect may not be consistent.	3nt	5nt	Col3a1	ENSMUSG00000026043.19	ENSMUST00000087883.13	chr1	51	+	SNP	Intron	I_6	45364724.0	45364724.0	A	G	ENSMUST00000087883.13:c.580-241A>G		45364724.0	45364724.0	A	G	ENSMUST00000087883.13:c.580-241A>G		COSMIC-H0691244	COSMIC-H0691244-M01-V01	COSMIC	26796262.0	False	False	False	False	False	8
COL3A1	ENSG00000168542.8	ENST00000304636.3	chr2	51	+	True	189868672	189868672	A	G	ENST00000304636.3:c.2662-36A>G		Non_Coding,I	I_38	SNP	True	2	Class 2: This mutation can be modeled, but the effect may not be consistent.	0nt	0nt	Col3a1	ENSMUSG00000026043.19	ENSMUST00000087883.13	chr1	51	+	SNP	Intron	I_38	45380001.0	45380001.0	A	G	ENSMUST00000087883.13:c.2659-25A>G		45380001.0	45380001.0	A	G	ENSMUST00000087883.13:c.2659-25A>G		COSMIC-H0691259	COSMIC-H0691259-M01-V01	COSMIC	26796385.0	False	False	False	False	False	0
COL3A1	ENSG00000168542.8	ENST00000304636.3	chr2	51	+	True	189876566	189876566	C	A	ENST00000304636.3:c.66C>A		Non_Coding,3		SNP	True	2	Class 2: This mutation can be modeled, but the effect may not be consistent.	3nt	2nt	Col3a1	ENSMUSG00000026043.19	ENSMUST00000087883.13	chr1	51	+	SNP	3'		45387970.0	45387970.0	C	A	ENSMUST00000087883.13:c.63C>A		45387970.0	45387970.0	C	A	ENSMUST00000087883.13:c.63C>A		COSMIC-H0691266	COSMIC-H0691266-M01-V01	COSMIC	26796431.0	False	False	False	False	False	5
COL3A1	ENSG00000168542.8	ENST00000304636.3	chr2	51	+	True	189876799	189876799	C	A	ENST00000304636.3:c.299C>A		Non_Coding,3		SNP	True	2	Class 2: This mutation can be modeled, but the effect may not be consistent.	3nt	6nt	Col3a1	ENSMUSG00000026043.19	ENSMUST00000087883.13	chr1	51	+	SNP	3'		45388195.0	45388195.0	C	A	ENSMUST00000087883.13:c.288C>A		45388195.0	45388195.0	C	A	ENSMUST00000087883.13:c.288C>A		COSMIC-H0691267	COSMIC-H0691267-M01-V01	COSMIC	26796437.0	False	False	False	False	False	9
COL3A1	ENSG00000168542.8	ENST00000304636.3	chr2	51	+	True	189876974	189876974	C	T	ENST00000304636.3:c.474C>T		Non_Coding,3		SNP	True	2	Class 2: This mutation can be modeled, but the effect may not be consistent.	0nt	0nt	Col3a1	ENSMUSG00000026043.19	ENSMUST00000087883.13	chr1	51	+	SNP	3'		45388371.0	45388371.0	C	T	ENSMUST00000087883.13:c.464C>T		45388371.0	45388371.0	C	T	ENSMUST00000087883.13:c.464C>T		COSMIC-H0691268	COSMIC-H0691268-M01-V01	COSMIC	26796440.0	False	False	False	False	False	0
COL3A1	ENSG00000168542.8	ENST00000304636.3	chr2	51	+	True	189850653	189850653	A	G	ENST00000304636.3:c.447+149A>G		Non_Coding,I	I_4	SNP	True	2	Class 2: This mutation can be modeled, but the effect may not be consistent.	2nt	2nt	Col3a1	ENSMUSG00000026043.19	ENSMUST00000087883.13	chr1	51	+	SNP	Intron	I_4	45361812.0	45361812.0	A	G	ENSMUST00000087883.13:c.450+133A>G		45361812.0	45361812.0	A	G	ENSMUST00000087883.13:c.450+133A>G		COSMIC-H0691275	COSMIC-H0691275-M01-V01	COSMIC	26792645.0	False	False	False	False	False	4
COL3A1	ENSG00000168542.8	ENST00000304636.3	chr2	51	+	True	189839132	189839132	G	A	ENST00000304636.3:c.87G>A		Non_Coding,5		SNP	True	2	Class 2: This mutation can be modeled, but the effect may not be consistent.	33nt	5nt	Col3a1	ENSMUSG00000026043.19	ENSMUST00000087883.13	chr1	51	+	SNP	5'		45350824.0	45350824.0	G	A	ENSMUST00000087883.13:c.127G>A		45350824.0	45350824.0	G	A	ENSMUST00000087883.13:c.127G>A		COSMIC-H0691314	COSMIC-H0691314-M01-V01	COSMIC	26792893.0	False	False	False	False	False	38
COL3A1	ENSG00000168542.8	ENST00000304636.3	chr2	51	+	True	189876509	189876509	C	A	ENST00000304636.3:c.9C>A		Non_Coding,3		SNP	True	2	Class 2: This mutation can be modeled, but the effect may not be consistent.	7nt	0nt	Col3a1	ENSMUSG00000026043.19	ENSMUST00000087883.13	chr1	51	+	SNP	3'		45387916.0	45387916.0	C	A	ENSMUST00000087883.13:c.9C>A		45387916.0	45387916.0	C	A	ENSMUST00000087883.13:c.9C>A		COSMIC-H0691318	COSMIC-H0691318-M01-V01	COSMIC	26793007.0	False	False	False	False	False	7
COL3A1	ENSG00000168542.8	ENST00000304636.3	chr2	51	+	True	189876792	189876792	T	C	ENST00000304636.3:c.292T>C		Non_Coding,3		SNP	True	2	Class 2: This mutation can be modeled, but the effect may not be consistent.	9nt	2nt	Col3a1	ENSMUSG00000026043.19	ENSMUST00000087883.13	chr1	51	+	SNP	3'		45388188.0	45388188.0	T	C	ENSMUST00000087883.13:c.281T>C		45388188.0	45388188.0	T	C	ENSMUST00000087883.13:c.281T>C		COSMIC-H0691320	COSMIC-H0691320-M01-V01	COSMIC	26793012.0	False	False	False	False	False	11
COL3A1	ENSG00000168542.8	ENST00000304636.3	chr2	51	+	True	189877173	189877173	C	T	ENST00000304636.3:c.673C>T		Non_Coding,3		SNP	True	2	Class 2: This mutation can be modeled, but the effect may not be consistent.	9nt	0nt	Col3a1	ENSMUSG00000026043.19	ENSMUST00000087883.13	chr1	51	+	SNP	3'		45388569.0	45388569.0	C	T	ENSMUST00000087883.13:c.662C>T		45388569.0	45388569.0	C	T	ENSMUST00000087883.13:c.662C>T		COSMIC-H0691321	COSMIC-H0691321-M01-V01	COSMIC	26793016.0	False	False	False	False	False	9
COL3A1	ENSG00000168542.8	ENST00000304636.3	chr2	51	+	True	189855095	189855095	A	G	ENST00000304636.3:c.798+9A>G		Non_Coding,I	I_10	SNP	True	2	Class 2: This mutation can be modeled, but the effect may not be consistent.	1nt	0nt	Col3a1	ENSMUSG00000026043.19	ENSMUST00000087883.13	chr1	51	+	SNP	Intron	I_10	45367031.0	45367031.0	A	G	ENSMUST00000087883.13:c.795+8A>G		45367031.0	45367031.0	A	G	ENSMUST00000087883.13:c.795+8A>G		COSMIC-H0691323	COSMIC-H0691323-M01-V01	COSMIC	26793021.0	False	False	False	False	False	1
COL3A1	ENSG00000168542.8	ENST00000304636.3	chr2	51	+	True	189849854	189849854	A	G	ENST00000304636.3:c.283-69A>G		Non_Coding,I	I_2	SNP	True	2	Class 2: This mutation can be modeled, but the effect may not be consistent.	1nt	0nt	Col3a1	ENSMUSG00000026043.19	ENSMUST00000087883.13	chr1	51	+	SNP	Intron	I_2	45361022.0	45361022.0	A	G	ENSMUST00000087883.13:c.286-80A>G		45361022.0	45361022.0	A	G	ENSMUST00000087883.13:c.286-80A>G		COSMIC-H0691332	COSMIC-H0691332-M01-V01	COSMIC	26793054.0	False	False	False	False	False	1
COL3A1	ENSG00000168542.8	ENST00000304636.3	chr2	51	+	True	189860808	189860808	T	G	ENST00000304636.3:c.1609-43T>G		Non_Coding,I	I_22	SNP	True	2	Class 2: This mutation can be modeled, but the effect may not be consistent.	0nt	0nt	Col3a1	ENSMUSG00000026043.19	ENSMUST00000087883.13	chr1	51	+	SNP	Intron	I_22	45373125.0	45373125.0	T	G	ENSMUST00000087883.13:c.1606-42T>G		45373125.0	45373125.0	T	G	ENSMUST00000087883.13:c.1606-42T>G		COSMIC-H0691336	COSMIC-H0691336-M01-V01	COSMIC	26793073.0	False	False	False	False	False	0
COL3A1	ENSG00000168542.8	ENST00000304636.3	chr2	51	+	True	189857883	189857883	C	A	ENST00000304636.3:c.1051-204C>A		Non_Coding,I	I_15	SNP	True	2	Class 2: This mutation can be modeled, but the effect may not be consistent.	1nt	3nt	Col3a1	ENSMUSG00000026043.19	ENSMUST00000087883.13	chr1	51	+	SNP	Intron	I_15	45370062.0	45370062.0	C	A	ENSMUST00000087883.13:c.1048-204C>A		45370062.0	45370062.0	C	A	ENSMUST00000087883.13:c.1048-204C>A		COSMIC-H0691387	COSMIC-H0691387-M01-V01	COSMIC	26785883.0	False	False	False	False	False	4
COL3A1	ENSG00000168542.8	ENST00000304636.3	chr2	51	+	True	189860304	189860304	C	T	ENST00000304636.3:c.1510-114C>T		Non_Coding,I	I_21	SNP	True	2	Class 2: This mutation can be modeled, but the effect may not be consistent.	1nt	1nt	Col3a1	ENSMUSG00000026043.19	ENSMUST00000087883.13	chr1	51	+	SNP	Intron	I_21	45372611.0	45372611.0	C	T	ENSMUST00000087883.13:c.1507-112C>T		45372611.0	45372611.0	C	T	ENSMUST00000087883.13:c.1507-112C>T		COSMIC-H0691388	COSMIC-H0691388-M01-V01	COSMIC	26804069.0	False	False	False	False	False	2
COL3A1	ENSG00000168542.8	ENST00000304636.3	chr2	51	+	True	189864473	189864473	T	C	ENST00000304636.3:c.2230-95T>C		Non_Coding,I	I_31	SNP	True	2	Class 2: This mutation can be modeled, but the effect may not be consistent.	3nt	0nt	Col3a1	ENSMUSG00000026043.19	ENSMUST00000087883.13	chr1	51	+	SNP	Intron	I_31	45377025.0	45377025.0	T	C	ENSMUST00000087883.13:c.2227-93T>C		45377025.0	45377025.0	T	C	ENSMUST00000087883.13:c.2227-93T>C		COSMIC-H0691409	COSMIC-H0691409-M01-V01	COSMIC	26789378.0	False	False	False	False	False	3
COL3A1	ENSG00000168542.8	ENST00000304636.3	chr2	51	+	True	189864497	189864497	G	A	ENST00000304636.3:c.2230-71G>A		Non_Coding,I	I_31	SNP	True	2	Class 2: This mutation can be modeled, but the effect may not be consistent.	0nt	0nt	Col3a1	ENSMUSG00000026043.19	ENSMUST00000087883.13	chr1	51	+	SNP	Intron	I_31	45377060.0	45377060.0	G	A	ENSMUST00000087883.13:c.2227-58G>A		45377060.0	45377060.0	G	A	ENSMUST00000087883.13:c.2227-58G>A		COSMIC-H0691412	COSMIC-H0691412-M01-V01	COSMIC	26789385.0	False	False	False	False	False	0
COL3A1	ENSG00000168542.8	ENST00000304636.3	chr2	51	+	True	189850517	189850517	C	T	ENST00000304636.3:c.447+13C>T		Non_Coding,I	I_4	SNP	True	2	Class 2: This mutation can be modeled, but the effect may not be consistent.	5nt	0nt	Col3a1	ENSMUSG00000026043.19	ENSMUST00000087883.13	chr1	51	+	SNP	Intron	I_4	45361691.0	45361691.0	C	T	ENSMUST00000087883.13:c.450+12C>T		45361691.0	45361691.0	C	T	ENSMUST00000087883.13:c.450+12C>T		COSMIC-H0691418	COSMIC-H0691418-M01-V01	COSMIC	26789600.0	False	False	False	False	False	5
COL3A1	ENSG00000168542.8	ENST00000304636.3	chr2	51	+	True	189860905	189860905	G	A	ENST00000304636.3:c.1662+1G>A	X553_splice	Splice_Site	I_23	SNP	True	2	Class 2: This mutation can be modeled, but the effect may not be consistent.	0nt	8nt	Col3a1	ENSMUSG00000026043.19	ENSMUST00000087883.13	chr1	51	+	SNP	Splice_Site	I_23	45373221.0	45373221.0	G	A	ENSMUST00000087883.13:c.1659+1G>A	X552_splice	45373221.0	45373221.0	G	A	ENSMUST00000087883.13:c.1659+1G>A	X552_splice	COSMIC-H0691424	COSMIC-H0691424-M01-V01	COSMIC	26789616.0	False	False	False	False	False	8
COL3A1	ENSG00000168542.8	ENST00000304636.3	chr2	51	+	True	189877339	189877339	A	C	ENST00000304636.3:c.839A>C		Non_Coding,3		SNP	True	2	Class 2: This mutation can be modeled, but the effect may not be consistent.	2nt	2nt	Col3a1	ENSMUSG00000026043.19	ENSMUST00000087883.13	chr1	51	+	SNP	3'		45388736.0	45388736.0	A	C	ENSMUST00000087883.13:c.829A>C		45388736.0	45388736.0	A	C	ENSMUST00000087883.13:c.829A>C		COSMIC-H0691426	COSMIC-H0691426-M01-V01	COSMIC	26789622.0	False	False	False	False	False	4
COL3A1	ENSG00000168542.8	ENST00000304636.3	chr2	51	+	True	189877379	189877379	G	T	ENST00000304636.3:c.879G>T		Non_Coding,3		SNP	True	2	Class 2: This mutation can be modeled, but the effect may not be consistent.	3nt	5nt	Col3a1	ENSMUSG00000026043.19	ENSMUST00000087883.13	chr1	51	+	SNP	3'		45388776.0	45388776.0	G	T	ENSMUST00000087883.13:c.869G>T		45388776.0	45388776.0	G	T	ENSMUST00000087883.13:c.869G>T		COSMIC-H0691427	COSMIC-H0691427-M01-V01	COSMIC	26789624.0	False	False	False	False	False	8
COL3A1	ENSG00000168542.8	ENST00000304636.3	chr2	51	+	True	189854048	189854048	A	G	ENST00000304636.3:c.637-74A>G		Non_Coding,I	I_7	SNP	True	2	Class 2: This mutation can be modeled, but the effect may not be consistent.	1nt	0nt	Col3a1	ENSMUSG00000026043.19	ENSMUST00000087883.13	chr1	51	+	SNP	Intron	I_7	45365667.0	45365667.0	A	G	ENSMUST00000087883.13:c.634-64A>G		45365667.0	45365667.0	A	G	ENSMUST00000087883.13:c.634-64A>G		COSMIC-H0691600	COSMIC-H0691600-M01-V01	COSMIC	26796636.0	False	False	False	False	False	1
COL3A1	ENSG00000168542.8	ENST00000304636.3	chr2	51	+	True	189872697	189872697	A	G	ENST00000304636.3:c.3418-64A>G		Non_Coding,I	I_46	SNP	True	2	Class 2: This mutation can be modeled, but the effect may not be consistent.	1nt	0nt	Col3a1	ENSMUSG00000026043.19	ENSMUST00000087883.13	chr1	51	+	SNP	Intron	I_46	45384044.0	45384044.0	A	G	ENSMUST00000087883.13:c.3415-68A>G		45384044.0	45384044.0	A	G	ENSMUST00000087883.13:c.3415-68A>G		COSMIC-H0691601	COSMIC-H0691601-M01-V01	COSMIC	26796639.0	False	False	False	False	False	1
COL3A1	ENSG00000168542.8	ENST00000304636.3	chr2	51	+	True	189861055	189861055	T	C	ENST00000304636.3:c.1663-69T>C		Non_Coding,I	I_23	SNP	True	2	Class 2: This mutation can be modeled, but the effect may not be consistent.	1nt	0nt	Col3a1	ENSMUSG00000026043.19	ENSMUST00000087883.13	chr1	51	+	SNP	Intron	I_23	45373290.0	45373290.0	T	C	ENSMUST00000087883.13:c.1660-84T>C		45373290.0	45373290.0	T	C	ENSMUST00000087883.13:c.1660-84T>C		COSMIC-H0691607	COSMIC-H0691607-M01-V01	COSMIC	26796665.0	False	False	False	False	False	1
COL3A1	ENSG00000168542.8	ENST00000304636.3	chr2	51	+	True	189868671	189868671	T	C	ENST00000304636.3:c.2662-37T>C		Non_Coding,I	I_38	SNP	True	2	Class 2: This mutation can be modeled, but the effect may not be consistent.	0nt	0nt	Col3a1	ENSMUSG00000026043.19	ENSMUST00000087883.13	chr1	51	+	SNP	Intron	I_38	45379997.0	45379997.0	T	C	ENSMUST00000087883.13:c.2659-29T>C		45379997.0	45379997.0	T	C	ENSMUST00000087883.13:c.2659-29T>C		COSMIC-H0691627	COSMIC-H0691627-M01-V01	COSMIC	26796907.0	False	False	False	False	False	0
COL3A1	ENSG00000168542.8	ENST00000304636.3	chr2	51	+	True	189869150	189869150	T	C	ENST00000304636.3:c.2931+60T>C		Non_Coding,I	I_40	SNP	True	2	Class 2: This mutation can be modeled, but the effect may not be consistent.	0nt	1nt	Col3a1	ENSMUSG00000026043.19	ENSMUST00000087883.13	chr1	51	+	SNP	Intron	I_40	45380453.0	45380453.0	T	C	ENSMUST00000087883.13:c.2928+48T>C		45380453.0	45380453.0	T	C	ENSMUST00000087883.13:c.2928+48T>C		COSMIC-H0691631	COSMIC-H0691631-M01-V01	COSMIC	26796929.0	False	False	False	False	False	1
COL3A1	ENSG00000168542.8	ENST00000304636.3	chr2	51	+	True	189855708	189855708	G	A	ENST00000304636.3:c.799-22G>A		Non_Coding,I	I_10	SNP	True	2	Class 2: This mutation can be modeled, but the effect may not be consistent.	2nt	0nt	Col3a1	ENSMUSG00000026043.19	ENSMUST00000087883.13	chr1	51	+	SNP	Intron	I_10	45367573.0	45367573.0	G	A	ENSMUST00000087883.13:c.796-20G>A		45367573.0	45367573.0	G	A	ENSMUST00000087883.13:c.796-20G>A		COSMIC-H0691635	COSMIC-H0691635-M01-V01	COSMIC	26796958.0	False	False	False	False	False	2
COL3A1	ENSG00000168542.8	ENST00000304636.3	chr2	51	+	True	189861740	189861740	T	C	ENST00000304636.3:c.1762-151T>C		Non_Coding,I	I_24	SNP	True	2	Class 2: This mutation can be modeled, but the effect may not be consistent.	1nt	0nt	Col3a1	ENSMUSG00000026043.19	ENSMUST00000087883.13	chr1	51	+	SNP	Intron	I_24	45373607.0	45373607.0	T	C	ENSMUST00000087883.13:c.1759-150T>C		45373607.0	45373607.0	T	C	ENSMUST00000087883.13:c.1759-150T>C		COSMIC-H0691637	COSMIC-H0691637-M01-V01	COSMIC	26791294.0	False	False	False	False	False	1
COL3A1	ENSG00000168542.8	ENST00000304636.3	chr2	51	+	True	189855942	189855942	C	T	ENST00000304636.3:c.852+159C>T		Non_Coding,I	I_11	SNP	True	2	Class 2: This mutation can be modeled, but the effect may not be consistent.	3nt	0nt	Col3a1	ENSMUSG00000026043.19	ENSMUST00000087883.13	chr1	51	+	SNP	Intron	I_11	45367806.0	45367806.0	C	T	ENSMUST00000087883.13:c.849+160C>T		45367806.0	45367806.0	C	T	ENSMUST00000087883.13:c.849+160C>T		COSMIC-H0691645	COSMIC-H0691645-M01-V01	COSMIC	26788440.0	False	False	False	False	False	3
COL3A1	ENSG00000168542.8	ENST00000304636.3	chr2	51	+	True	189864326	189864326	T	C	ENST00000304636.3:c.2229+23T>C		Non_Coding,I	I_31	SNP	True	2	Class 2: This mutation can be modeled, but the effect may not be consistent.	1nt	0nt	Col3a1	ENSMUSG00000026043.19	ENSMUST00000087883.13	chr1	51	+	SNP	Intron	I_31	45376709.0	45376709.0	T	C	ENSMUST00000087883.13:c.2226+16T>C		45376709.0	45376709.0	T	C	ENSMUST00000087883.13:c.2226+16T>C		COSMIC-H0691651	COSMIC-H0691651-M01-V01	COSMIC	26801868.0	False	False	False	False	False	1
COL3A1	ENSG00000168542.8	ENST00000304636.3	chr2	51	+	True	189855302	189855302	T	C	ENST00000304636.3:c.798+216T>C		Non_Coding,I	I_10	SNP	True	2	Class 2: This mutation can be modeled, but the effect may not be consistent.	2nt	1nt	Col3a1	ENSMUSG00000026043.19	ENSMUST00000087883.13	chr1	51	+	SNP	Intron	I_10	45367249.0	45367249.0	T	C	ENSMUST00000087883.13:c.795+226T>C		45367249.0	45367249.0	T	C	ENSMUST00000087883.13:c.795+226T>C		COSMIC-H0691825	COSMIC-H0691825-M01-V01	COSMIC	26801897.0	False	False	False	False	False	3
COL3A1	ENSG00000168542.8	ENST00000304636.3	chr2	51	+	True	189850655	189850655	G	A	ENST00000304636.3:c.447+151G>A		Non_Coding,I	I_4	SNP	True	2	Class 2: This mutation can be modeled, but the effect may not be consistent.	4nt	0nt	Col3a1	ENSMUSG00000026043.19	ENSMUST00000087883.13	chr1	51	+	SNP	Intron	I_4	45361814.0	45361814.0	G	A	ENSMUST00000087883.13:c.450+135G>A		45361814.0	45361814.0	G	A	ENSMUST00000087883.13:c.450+135G>A		COSMIC-H0691989	COSMIC-H0691989-M01-V01	COSMIC	26786046.0	False	False	False	False	False	4
COL3A1	ENSG00000168542.8	ENST00000304636.3	chr2	51	+	True	189861020	189861020	A	C	ENST00000304636.3:c.1663-104A>C		Non_Coding,I	I_23	SNP	True	2	Class 2: This mutation can be modeled, but the effect may not be consistent.	0nt	0nt	Col3a1	ENSMUSG00000026043.19	ENSMUST00000087883.13	chr1	51	+	SNP	Intron	I_23	45373260.0	45373260.0	A	C	ENSMUST00000087883.13:c.1660-114A>C		45373260.0	45373260.0	A	C	ENSMUST00000087883.13:c.1660-114A>C		COSMIC-H0691993	COSMIC-H0691993-M01-V01	COSMIC	26786076.0	False	False	False	False	False	0
COL3A1	ENSG00000168542.8	ENST00000304636.3	chr2	51	+	True	189866121	189866121	A	G	ENST00000304636.3:c.2284-2A>G	X761_splice	Splice_Site	I_32	SNP	True	2	Class 2: This mutation can be modeled, but the effect may not be consistent.	0nt	7nt	Col3a1	ENSMUSG00000026043.19	ENSMUST00000087883.13	chr1	51	+	SNP	Splice_Site	I_32	45377732.0	45377732.0	A	G	ENSMUST00000087883.13:c.2281-2A>G	X760_splice	45377732.0	45377732.0	A	G	ENSMUST00000087883.13:c.2281-2A>G	X760_splice	COSMIC-H0691997	COSMIC-H0691997-M01-V01	COSMIC	26786099.0	False	False	False	False	False	7
COL3A1	ENSG00000168542.8	ENST00000304636.3	chr2	51	+	True	189874693	189874693	C	T	ENST00000304636.3:c.3824-211C>T		Non_Coding,I	I_48	SNP	True	2	Class 2: This mutation can be modeled, but the effect may not be consistent.	0nt	0nt	Col3a1	ENSMUSG00000026043.19	ENSMUST00000087883.13	chr1	51	+	SNP	Intron	I_48	45386081.0	45386081.0	C	T	ENSMUST00000087883.13:c.3818-199C>T		45386081.0	45386081.0	C	T	ENSMUST00000087883.13:c.3818-199C>T		COSMIC-H0692000	COSMIC-H0692000-M01-V01	COSMIC	26786213.0	False	False	False	False	False	0
COL3A1	ENSG00000168542.8	ENST00000304636.3	chr2	51	+	True	189849870	189849870	A	T	ENST00000304636.3:c.283-53A>T		Non_Coding,I	I_2	SNP	True	2	Class 2: This mutation can be modeled, but the effect may not be consistent.	0nt	1nt	Col3a1	ENSMUSG00000026043.19	ENSMUST00000087883.13	chr1	51	+	SNP	Intron	I_2	45361037.0	45361037.0	A	T	ENSMUST00000087883.13:c.286-65A>T		45361037.0	45361037.0	A	T	ENSMUST00000087883.13:c.286-65A>T		COSMIC-H0692001	COSMIC-H0692001-M01-V01	COSMIC	26786217.0	False	False	False	False	False	1
COL3A1	ENSG00000168542.8	ENST00000304636.3	chr2	51	+	True	189871070	189871070	G	A	ENST00000304636.3:c.3094-1G>A	X1031_splice	Splice_Site	I_42	SNP	True	2	Class 2: This mutation can be modeled, but the effect may not be consistent.	2nt	20nt	Col3a1	ENSMUSG00000026043.19	ENSMUST00000087883.13	chr1	51	+	SNP	Splice_Site	I_42	45382553.0	45382553.0	G	A	ENSMUST00000087883.13:c.3091-1G>A	X1030_splice	45382553.0	45382553.0	G	A	ENSMUST00000087883.13:c.3091-1G>A	X1030_splice	COSMIC-H0692008	COSMIC-H0692008-M01-V01	COSMIC	26786282.0	False	False	False	False	False	22
COL3A1	ENSG00000168542.8	ENST00000304636.3	chr2	51	+	True	189867632	189867632	G	T	ENST00000304636.3:c.2446-49G>T		Non_Coding,I	I_35	SNP	True	2	Class 2: This mutation can be modeled, but the effect may not be consistent.	0nt	0nt	Col3a1	ENSMUSG00000026043.19	ENSMUST00000087883.13	chr1	51	+	SNP	Intron	I_35	45378983.0	45378983.0	G	T	ENSMUST00000087883.13:c.2443-51G>T		45378983.0	45378983.0	G	T	ENSMUST00000087883.13:c.2443-51G>T		COSMIC-H0692009	COSMIC-H0692009-M01-V01	COSMIC	26786287.0	False	False	False	False	False	0
COL3A1	ENSG00000168542.8	ENST00000304636.3	chr2	51	+	True	189848838	189848838	T	C	ENST00000304636.3:c.80-648T>C		Non_Coding,I	I_1	SNP	True	2	Class 2: This mutation can be modeled, but the effect may not be consistent.	0nt	0nt	Col3a1	ENSMUSG00000026043.19	ENSMUST00000087883.13	chr1	51	+	SNP	Intron	I_1	45360021.0	45360021.0	T	C	ENSMUST00000087883.13:c.86-636T>C		45360021.0	45360021.0	T	C	ENSMUST00000087883.13:c.86-636T>C		COSMIC-H0692022	COSMIC-H0692022-M01-V01	COSMIC	26789631.0	False	False	False	False	False	0
COL3A1	ENSG00000168542.8	ENST00000304636.3	chr2	51	+	True	189863499	189863499	A	G	ENST00000304636.3:c.2022+55A>G		Non_Coding,I	I_29	SNP	True	2	Class 2: This mutation can be modeled, but the effect may not be consistent.	6nt	1nt	Col3a1	ENSMUSG00000026043.19	ENSMUST00000087883.13	chr1	51	+	SNP	Intron	I_29	45375908.0	45375908.0	A	G	ENSMUST00000087883.13:c.2019+44A>G		45375908.0	45375908.0	A	G	ENSMUST00000087883.13:c.2019+44A>G		COSMIC-H0692023	COSMIC-H0692023-M01-V01	COSMIC	26789632.0	False	False	False	False	False	7
COL3A1	ENSG00000168542.8	ENST00000304636.3	chr2	51	+	True	189859847	189859847	G	T	ENST00000304636.3:c.1509+22G>T		Non_Coding,I	I_21	SNP	True	2	Class 2: This mutation can be modeled, but the effect may not be consistent.	0nt	0nt	Col3a1	ENSMUSG00000026043.19	ENSMUST00000087883.13	chr1	51	+	SNP	Intron	I_21	45372191.0	45372191.0	G	T	ENSMUST00000087883.13:c.1506+13G>T		45372191.0	45372191.0	G	T	ENSMUST00000087883.13:c.1506+13G>T		COSMIC-H0692089	COSMIC-H0692089-M01-V01	COSMIC	26793294.0	False	False	False	False	False	0
COL3A1	ENSG00000168542.8	ENST00000304636.3	chr2	51	+	True	189858233	189858233	C	T	ENST00000304636.3:c.1149+48C>T		Non_Coding,I	I_16	SNP	True	2	Class 2: This mutation can be modeled, but the effect may not be consistent.	2nt	2nt	Col3a1	ENSMUSG00000026043.19	ENSMUST00000087883.13	chr1	51	+	SNP	Intron	I_16	45370408.0	45370408.0	C	T	ENSMUST00000087883.13:c.1146+44C>T		45370408.0	45370408.0	C	T	ENSMUST00000087883.13:c.1146+44C>T		COSMIC-H0692102	COSMIC-H0692102-M01-V01	COSMIC	26793465.0	False	False	False	False	False	4
COL3A1	ENSG00000168542.8	ENST00000304636.3	chr2	51	+	True	189870345	189870345	T	G	ENST00000304636.3:c.3039+162T>G		Non_Coding,I	I_41	SNP	True	2	Class 2: This mutation can be modeled, but the effect may not be consistent.	0nt	0nt	Col3a1	ENSMUSG00000026043.19	ENSMUST00000087883.13	chr1	51	+	SNP	Intron	I_41	45381555.0	45381555.0	T	G	ENSMUST00000087883.13:c.3036+165T>G		45381555.0	45381555.0	T	G	ENSMUST00000087883.13:c.3036+165T>G		COSMIC-H0692107	COSMIC-H0692107-M01-V01	COSMIC	26793488.0	False	False	False	False	False	0
COL3A1	ENSG00000168542.8	ENST00000304636.3	chr2	51	+	True	189849773	189849773	A	G	ENST00000304636.3:c.283-150A>G		Non_Coding,I	I_2	SNP	True	2	Class 2: This mutation can be modeled, but the effect may not be consistent.	2nt	0nt	Col3a1	ENSMUSG00000026043.19	ENSMUST00000087883.13	chr1	51	+	SNP	Intron	I_2	45360953.0	45360953.0	A	G	ENSMUST00000087883.13:c.286-149A>G		45360953.0	45360953.0	A	G	ENSMUST00000087883.13:c.286-149A>G		COSMIC-H0692114	COSMIC-H0692114-M01-V01	COSMIC	26793539.0	False	False	False	False	False	2
COL3A1	ENSG00000168542.8	ENST00000304636.3	chr2	51	+	True	189856959	189856959	G	A	ENST00000304636.3:c.996+5G>A		Non_Coding,I	I_14	SNP	True	2	Class 2: This mutation can be modeled, but the effect may not be consistent.	1nt	7nt	Col3a1	ENSMUSG00000026043.19	ENSMUST00000087883.13	chr1	51	+	SNP	Intron	I_14	45369312.0	45369312.0	G	A	ENSMUST00000087883.13:c.993+5G>A		45369312.0	45369312.0	G	A	ENSMUST00000087883.13:c.993+5G>A		COSMIC-H0692228	COSMIC-H0692228-M01-V01	COSMIC	26786610.0	False	False	False	False	False	8
COL3A1	ENSG00000168542.8	ENST00000304636.3	chr2	51	+	True	189840700	189840700	A	T	ENST00000304636.3:c.79+1406A>T		Non_Coding,I	I_1	SNP	True	2	Class 2: This mutation can be modeled, but the effect may not be consistent.	0nt	1nt	Col3a1	ENSMUSG00000026043.19	ENSMUST00000087883.13	chr1	51	+	SNP	Intron	I_1	45352391.0	45352391.0	A	T	ENSMUST00000087883.13:c.85+1399A>T		45352391.0	45352391.0	A	T	ENSMUST00000087883.13:c.85+1399A>T		COSMIC-H0692236	COSMIC-H0692236-M01-V01	COSMIC	26786653.0	False	False	False	False	False	1
COL3A1	ENSG00000168542.8	ENST00000304636.3	chr2	51	+	True	189839467	189839467	A	G	ENST00000304636.3:c.79+173A>G		Non_Coding,I	I_1	SNP	True	2	Class 2: This mutation can be modeled, but the effect may not be consistent.	3nt	0nt	Col3a1	ENSMUSG00000026043.19	ENSMUST00000087883.13	chr1	51	+	SNP	Intron	I_1	45351160.0	45351160.0	A	G	ENSMUST00000087883.13:c.85+168A>G		45351160.0	45351160.0	A	G	ENSMUST00000087883.13:c.85+168A>G		COSMIC-H0692241	COSMIC-H0692241-M01-V01	COSMIC	26786680.0	False	False	False	False	False	3
COL3A1	ENSG00000168542.8	ENST00000304636.3	chr2	51	+	True	189864686	189864686	C	A	ENST00000304636.3:c.2283+65C>A		Non_Coding,I	I_32	SNP	True	2	Class 2: This mutation can be modeled, but the effect may not be consistent.	1nt	0nt	Col3a1	ENSMUSG00000026043.19	ENSMUST00000087883.13	chr1	51	+	SNP	Intron	I_32	45377235.0	45377235.0	C	A	ENSMUST00000087883.13:c.2280+64C>A		45377235.0	45377235.0	C	A	ENSMUST00000087883.13:c.2280+64C>A		COSMIC-H0692246	COSMIC-H0692246-M01-V01	COSMIC	26786809.0	False	False	False	False	False	1
COL3A1	ENSG00000168542.8	ENST00000304636.3	chr2	51	+	True	189863859	189863859	C	T	ENST00000304636.3:c.2023-152C>T		Non_Coding,I	I_29	SNP	True	2	Class 2: This mutation can be modeled, but the effect may not be consistent.	0nt	1nt	Col3a1	ENSMUSG00000026043.19	ENSMUST00000087883.13	chr1	51	+	SNP	Intron	I_29	45376243.0	45376243.0	C	T	ENSMUST00000087883.13:c.2020-158C>T		45376243.0	45376243.0	C	T	ENSMUST00000087883.13:c.2020-158C>T		COSMIC-H0692254	COSMIC-H0692254-M01-V01	COSMIC	26786870.0	False	False	False	False	False	1
COL3A1	ENSG00000168542.8	ENST00000304636.3	chr2	51	+	True	189849892	189849892	T	G	ENST00000304636.3:c.283-31T>G		Non_Coding,I	I_2	SNP	True	2	Class 2: This mutation can be modeled, but the effect may not be consistent.	0nt	1nt	Col3a1	ENSMUSG00000026043.19	ENSMUST00000087883.13	chr1	51	+	SNP	Intron	I_2	45361063.0	45361063.0	T	G	ENSMUST00000087883.13:c.286-39T>G		45361063.0	45361063.0	T	G	ENSMUST00000087883.13:c.286-39T>G		COSMIC-H0692259	COSMIC-H0692259-M01-V01	COSMIC	26785294.0	False	False	False	False	False	1
COL3A1	ENSG00000168542.8	ENST00000304636.3	chr2	51	+	True	189856462	189856462	C	T	ENST00000304636.3:c.951+14C>T		Non_Coding,I	I_13	SNP	True	2	Class 2: This mutation can be modeled, but the effect may not be consistent.	2nt	0nt	Col3a1	ENSMUSG00000026043.19	ENSMUST00000087883.13	chr1	51	+	SNP	Intron	I_13	45368277.0	45368277.0	C	T	ENSMUST00000087883.13:c.948+11C>T		45368277.0	45368277.0	C	T	ENSMUST00000087883.13:c.948+11C>T		COSMIC-H0692283	COSMIC-H0692283-M01-V01	COSMIC	26790228.0	False	False	False	False	False	2
COL3A1	ENSG00000168542.8	ENST00000304636.3	chr2	51	+	True	189876515	189876515	G	T	ENST00000304636.3:c.15G>T		Non_Coding,3		SNP	True	2	Class 2: This mutation can be modeled, but the effect may not be consistent.	3nt	3nt	Col3a1	ENSMUSG00000026043.19	ENSMUST00000087883.13	chr1	51	+	SNP	3'		45387920.0	45387920.0	G	T	ENSMUST00000087883.13:c.13G>T		45387920.0	45387920.0	G	T	ENSMUST00000087883.13:c.13G>T		COSMIC-H0692292	COSMIC-H0692292-M01-V01	COSMIC	26790262.0	False	False	False	False	False	6
COL3A1	ENSG00000168542.8	ENST00000304636.3	chr2	51	+	True	189855674	189855674	T	A	ENST00000304636.3:c.799-56T>A		Non_Coding,I	I_10	SNP	True	2	Class 2: This mutation can be modeled, but the effect may not be consistent.	2nt	0nt	Col3a1	ENSMUSG00000026043.19	ENSMUST00000087883.13	chr1	51	+	SNP	Intron	I_10	45367537.0	45367537.0	T	A	ENSMUST00000087883.13:c.796-56T>A		45367537.0	45367537.0	T	A	ENSMUST00000087883.13:c.796-56T>A		COSMIC-H0692297	COSMIC-H0692297-M01-V01	COSMIC	26787546.0	False	False	False	False	False	2
COL3A1	ENSG00000168542.8	ENST00000304636.3	chr2	51	+	True	189850505	189850505	G	A	ENST00000304636.3:c.447+1G>A	X148_splice	Splice_Site	I_4	SNP	True	2	Class 2: This mutation can be modeled, but the effect may not be consistent.	0nt	2nt	Col3a1	ENSMUSG00000026043.19	ENSMUST00000087883.13	chr1	51	+	SNP	Splice_Site	I_4	45361680.0	45361680.0	G	A	ENSMUST00000087883.13:c.450+1G>A	X149_splice	45361680.0	45361680.0	G	A	ENSMUST00000087883.13:c.450+1G>A	X149_splice	COSMIC-H0692312	COSMIC-H0692312-M01-V01	COSMIC	26790451.0	False	False	False	False	False	2
COL3A1	ENSG00000168542.8	ENST00000304636.3	chr2	51	+	True	189862484	189862484	G	A	ENST00000304636.3:c.1923+5G>A		Non_Coding,I	I_27	SNP	True	2	Class 2: This mutation can be modeled, but the effect may not be consistent.	31nt	0nt	Col3a1	ENSMUSG00000026043.19	ENSMUST00000087883.13	chr1	51	+	SNP	Intron	I_27	45374353.0	45374353.0	G	A	ENSMUST00000087883.13:c.1920+5G>A		45374353.0	45374353.0	G	A	ENSMUST00000087883.13:c.1920+5G>A		COSMIC-H0692359	COSMIC-H0692359-M01-V01	COSMIC	26793568.0	False	False	False	False	False	31
COL3A1	ENSG00000168542.8	ENST00000304636.3	chr2	51	+	True	189856317	189856317	A	C	ENST00000304636.3:c.898-78A>C		Non_Coding,I	I_12	SNP	True	2	Class 2: This mutation can be modeled, but the effect may not be consistent.	2nt	2nt	Col3a1	ENSMUSG00000026043.19	ENSMUST00000087883.13	chr1	51	+	SNP	Intron	I_12	45368125.0	45368125.0	A	C	ENSMUST00000087883.13:c.895-88A>C		45368125.0	45368125.0	A	C	ENSMUST00000087883.13:c.895-88A>C		COSMIC-H0692389	COSMIC-H0692389-M01-V01	COSMIC	26797032.0	False	False	False	False	False	4
COL3A1	ENSG00000168542.8	ENST00000304636.3	chr2	51	+	True	189869686	189869686	A	G	ENST00000304636.3:c.2932-390A>G		Non_Coding,I	I_40	SNP	True	2	Class 2: This mutation can be modeled, but the effect may not be consistent.	0nt	0nt	Col3a1	ENSMUSG00000026043.19	ENSMUST00000087883.13	chr1	51	+	SNP	Intron	I_40	45380914.0	45380914.0	A	G	ENSMUST00000087883.13:c.2929-369A>G		45380914.0	45380914.0	A	G	ENSMUST00000087883.13:c.2929-369A>G		COSMIC-H0692410	COSMIC-H0692410-M01-V01	COSMIC	26797323.0	False	False	False	False	False	0
COL3A1	ENSG00000168542.8	ENST00000304636.3	chr2	51	+	True	189866177	189866177	G	A	ENST00000304636.3:c.2337+1G>A	X778_splice	Splice_Site	I_33	SNP	True	2	Class 2: This mutation can be modeled, but the effect may not be consistent.	15nt	3nt	Col3a1	ENSMUSG00000026043.19	ENSMUST00000087883.13	chr1	51	+	SNP	Splice_Site	I_33	45377788.0	45377788.0	G	A	ENSMUST00000087883.13:c.2334+1G>A	X777_splice	45377788.0	45377788.0	G	A	ENSMUST00000087883.13:c.2334+1G>A	X777_splice	COSMIC-H0692417	COSMIC-H0692417-M01-V01	COSMIC	26787063.0	False	False	False	False	False	18
COL3A1	ENSG00000168542.8	ENST00000304636.3	chr2	51	+	True	189872478	189872478	G	A	ENST00000304636.3:c.3364-133G>A		Non_Coding,I	I_45	SNP	True	2	Class 2: This mutation can be modeled, but the effect may not be consistent.	0nt	0nt	Col3a1	ENSMUSG00000026043.19	ENSMUST00000087883.13	chr1	51	+	SNP	Intron	I_45	45383819.0	45383819.0	G	A	ENSMUST00000087883.13:c.3361-138G>A		45383819.0	45383819.0	G	A	ENSMUST00000087883.13:c.3361-138G>A		COSMIC-H0692567	COSMIC-H0692567-M01-V01	COSMIC	26787012.0	False	False	False	False	False	0
COL3A1	ENSG00000168542.8	ENST00000304636.3	chr2	51	+	True	189866261	189866261	G	A	ENST00000304636.3:c.2338-1G>A	X779_splice	Splice_Site	I_33	SNP	True	2	Class 2: This mutation can be modeled, but the effect may not be consistent.	2nt	12nt	Col3a1	ENSMUSG00000026043.19	ENSMUST00000087883.13	chr1	51	+	SNP	Splice_Site	I_33	45377869.0	45377869.0	G	A	ENSMUST00000087883.13:c.2335-1G>A	X778_splice	45377869.0	45377869.0	G	A	ENSMUST00000087883.13:c.2335-1G>A	X778_splice	COSMIC-H0692573	COSMIC-H0692573-M01-V01	COSMIC	26787038.0	False	False	False	False	False	14
COL3A1	ENSG00000168542.8	ENST00000304636.3	chr2	51	+	True	189872760	189872760	G	T	ENST00000304636.3:c.3418-1G>T	X1139_splice	Splice_Site	I_46	SNP	True	2	Class 2: This mutation can be modeled, but the effect may not be consistent.	0nt	5nt	Col3a1	ENSMUSG00000026043.19	ENSMUST00000087883.13	chr1	51	+	SNP	Splice_Site	I_46	45384111.0	45384111.0	G	T	ENSMUST00000087883.13:c.3415-1G>T	X1138_splice	45384111.0	45384111.0	G	T	ENSMUST00000087883.13:c.3415-1G>T	X1138_splice	COSMIC-H0692574	COSMIC-H0692574-M01-V01	COSMIC	26787040.0	False	False	False	False	False	5
COL3A1	ENSG00000168542.8	ENST00000304636.3	chr2	51	+	True	189855088	189855088	T	G	ENST00000304636.3:c.798+2T>G	X265_splice	Splice_Site	I_10	SNP	True	2	Class 2: This mutation can be modeled, but the effect may not be consistent.	31nt	4nt	Col3a1	ENSMUSG00000026043.19	ENSMUST00000087883.13	chr1	51	+	SNP	Splice_Site	I_10	45367025.0	45367025.0	T	G	ENSMUST00000087883.13:c.795+2T>G	X264_splice	45367025.0	45367025.0	T	G	ENSMUST00000087883.13:c.795+2T>G	X264_splice	COSMIC-H0692575	COSMIC-H0692575-M01-V01	COSMIC	26787043.0	False	False	False	False	False	35
COL3A1	ENSG00000168542.8	ENST00000304636.3	chr2	51	+	True	189874018	189874018	C	T	ENST00000304636.3:c.3823+71C>T		Non_Coding,I	I_48	SNP	True	2	Class 2: This mutation can be modeled, but the effect may not be consistent.	1nt	0nt	Col3a1	ENSMUSG00000026043.19	ENSMUST00000087883.13	chr1	51	+	SNP	Intron	I_48	45385369.0	45385369.0	C	T	ENSMUST00000087883.13:c.3817+67C>T		45385369.0	45385369.0	C	T	ENSMUST00000087883.13:c.3817+67C>T		COSMIC-H0692691	COSMIC-H0692691-M01-V01	COSMIC	26787115.0	False	False	False	False	False	1
COL3A1	ENSG00000168542.8	ENST00000304636.3	chr2	51	+	True	189875151	189875151	A	T	ENST00000304636.3:c.4012-223A>T		Non_Coding,I	I_49	SNP	True	2	Class 2: This mutation can be modeled, but the effect may not be consistent.	1nt	1nt	Col3a1	ENSMUSG00000026043.19	ENSMUST00000087883.13	chr1	51	+	SNP	Intron	I_49	45386584.0	45386584.0	A	T	ENSMUST00000087883.13:c.4006-212A>T		45386584.0	45386584.0	A	T	ENSMUST00000087883.13:c.4006-212A>T		COSMIC-H0692703	COSMIC-H0692703-M01-V01	COSMIC	26787310.0	False	False	False	False	False	2
COL3A1	ENSG00000168542.8	ENST00000304636.3	chr2	51	+	True	189867023	189867023	G	T	ENST00000304636.3:c.2392-1G>T	X797_splice	Splice_Site	I_34	SNP	True	2	Class 2: This mutation can be modeled, but the effect may not be consistent.	5nt	13nt	Col3a1	ENSMUSG00000026043.19	ENSMUST00000087883.13	chr1	51	+	SNP	Splice_Site	I_34	45378518.0	45378518.0	G	T	ENSMUST00000087883.13:c.2389-1G>T	X796_splice	45378518.0	45378518.0	G	T	ENSMUST00000087883.13:c.2389-1G>T	X796_splice	COSMIC-H0692707	COSMIC-H0692707-M01-V01	COSMIC	26787326.0	False	False	False	False	False	18
COL3A1	ENSG00000168542.8	ENST00000304636.3	chr2	51	+	True	189854804	189854804	C	A	ENST00000304636.3:c.691-18C>A		Non_Coding,I	I_8	SNP	True	2	Class 2: This mutation can be modeled, but the effect may not be consistent.	0nt	11nt	Col3a1	ENSMUSG00000026043.19	ENSMUST00000087883.13	chr1	51	+	SNP	Intron	I_8	45366731.0	45366731.0	C	A	ENSMUST00000087883.13:c.688-18C>A		45366731.0	45366731.0	C	A	ENSMUST00000087883.13:c.688-18C>A		COSMIC-H0692708	COSMIC-H0692708-M01-V01	COSMIC	26787333.0	False	False	False	False	False	11
COL3A1	ENSG00000168542.8	ENST00000304636.3	chr2	51	+	True	189840005	189840005	T	C	ENST00000304636.3:c.79+711T>C		Non_Coding,I	I_1	SNP	True	2	Class 2: This mutation can be modeled, but the effect may not be consistent.	2nt	1nt	Col3a1	ENSMUSG00000026043.19	ENSMUST00000087883.13	chr1	51	+	SNP	Intron	I_1	45351678.0	45351678.0	T	C	ENSMUST00000087883.13:c.85+686T>C		45351678.0	45351678.0	T	C	ENSMUST00000087883.13:c.85+686T>C		COSMIC-H0692728	COSMIC-H0692728-M01-V01	COSMIC	26787532.0	False	False	False	False	False	3
COL3A1	ENSG00000168542.8	ENST00000304636.3	chr2	51	+	True	189856051	189856051	A	T	ENST00000304636.3:c.853-162A>T		Non_Coding,I	I_11	SNP	True	2	Class 2: This mutation can be modeled, but the effect may not be consistent.	5nt	0nt	Col3a1	ENSMUSG00000026043.19	ENSMUST00000087883.13	chr1	51	+	SNP	Intron	I_11	45367891.0	45367891.0	A	T	ENSMUST00000087883.13:c.850-146A>T		45367891.0	45367891.0	A	T	ENSMUST00000087883.13:c.850-146A>T		COSMIC-H0692731	COSMIC-H0692731-M01-V01	COSMIC	26787545.0	False	False	False	False	False	5
COL3A1	ENSG00000168542.8	ENST00000304636.3	chr2	51	+	True	189868556	189868556	A	G	ENST00000304636.3:c.2661+43A>G		Non_Coding,I	I_38	SNP	True	2	Class 2: This mutation can be modeled, but the effect may not be consistent.	5nt	2nt	Col3a1	ENSMUSG00000026043.19	ENSMUST00000087883.13	chr1	51	+	SNP	Intron	I_38	45379890.0	45379890.0	A	G	ENSMUST00000087883.13:c.2658+47A>G		45379890.0	45379890.0	A	G	ENSMUST00000087883.13:c.2658+47A>G		COSMIC-H0692765	COSMIC-H0692765-M01-V01	COSMIC	26790687.0	False	False	False	False	False	7
COL3A1	ENSG00000168542.8	ENST00000304636.3	chr2	51	+	True	189841119	189841119	G	C	ENST00000304636.3:c.79+1825G>C		Non_Coding,I	I_1	SNP	True	2	Class 2: This mutation can be modeled, but the effect may not be consistent.	0nt	1nt	Col3a1	ENSMUSG00000026043.19	ENSMUST00000087883.13	chr1	51	+	SNP	Intron	I_1	45352791.0	45352791.0	G	C	ENSMUST00000087883.13:c.85+1799G>C		45352791.0	45352791.0	G	C	ENSMUST00000087883.13:c.85+1799G>C		COSMIC-H0692768	COSMIC-H0692768-M01-V01	COSMIC	26790695.0	False	False	False	False	False	1
COL3A1	ENSG00000168542.8	ENST00000304636.3	chr2	51	+	True	189876558	189876558	G	C	ENST00000304636.3:c.58G>C		Non_Coding,3		SNP	True	2	Class 2: This mutation can be modeled, but the effect may not be consistent.	4nt	2nt	Col3a1	ENSMUSG00000026043.19	ENSMUST00000087883.13	chr1	51	+	SNP	3'		45387962.0	45387962.0	G	C	ENSMUST00000087883.13:c.55G>C		45387962.0	45387962.0	G	C	ENSMUST00000087883.13:c.55G>C		COSMIC-H0692773	COSMIC-H0692773-M01-V01	COSMIC	26790820.0	False	False	False	False	False	6
COL3A1	ENSG00000168542.8	ENST00000304636.3	chr2	51	+	True	189875096	189875096	G	A	ENST00000304636.3:c.4011+5G>A		Non_Coding,I	I_49	SNP	True	2	Class 2: This mutation can be modeled, but the effect may not be consistent.	0nt	3nt	Col3a1	ENSMUSG00000026043.19	ENSMUST00000087883.13	chr1	51	+	SNP	Intron	I_49	45386472.0	45386472.0	G	A	ENSMUST00000087883.13:c.4005+5G>A		45386472.0	45386472.0	G	A	ENSMUST00000087883.13:c.4005+5G>A		COSMIC-H0692777	COSMIC-H0692777-M01-V01	COSMIC	26790834.0	False	False	False	False	False	3
COL3A1	ENSG00000168542.8	ENST00000304636.3	chr2	51	+	True	189868130	189868130	C	T	ENST00000304636.3:c.2554-7C>T		Non_Coding,I	I_36	SNP	True	2	Class 2: This mutation can be modeled, but the effect may not be consistent.	3nt	2nt	Col3a1	ENSMUSG00000026043.19	ENSMUST00000087883.13	chr1	51	+	SNP	Intron	I_36	45379402.0	45379402.0	C	T	ENSMUST00000087883.13:c.2551-13C>T		45379402.0	45379402.0	C	T	ENSMUST00000087883.13:c.2551-13C>T		COSMIC-H0692780	COSMIC-H0692780-M01-V01	COSMIC	26790849.0	False	False	False	False	False	5
COL3A1	ENSG00000168542.8	ENST00000304636.3	chr2	51	+	True	189861246	189861246	C	T	ENST00000304636.3:c.1761+24C>T		Non_Coding,I	I_24	SNP	True	2	Class 2: This mutation can be modeled, but the effect may not be consistent.	6nt	14nt	Col3a1	ENSMUSG00000026043.19	ENSMUST00000087883.13	chr1	51	+	SNP	Intron	I_24	45373496.0	45373496.0	C	T	ENSMUST00000087883.13:c.1758+24C>T		45373496.0	45373496.0	C	T	ENSMUST00000087883.13:c.1758+24C>T		COSMIC-H0692792	COSMIC-H0692792-M01-V01	COSMIC	26790899.0	False	False	False	False	False	20
COL3A1	ENSG00000168542.8	ENST00000304636.3	chr2	51	+	True	189860998	189860998	A	G	ENST00000304636.3:c.1663-126A>G		Non_Coding,I	I_23	SNP	True	2	Class 2: This mutation can be modeled, but the effect may not be consistent.	3nt	0nt	Col3a1	ENSMUSG00000026043.19	ENSMUST00000087883.13	chr1	51	+	SNP	Intron	I_23	45373227.0	45373227.0	A	G	ENSMUST00000087883.13:c.1659+7A>G		45373227.0	45373227.0	A	G	ENSMUST00000087883.13:c.1659+7A>G		COSMIC-H0692794	COSMIC-H0692794-M01-V01	COSMIC	26791004.0	False	False	False	False	False	3
COL3A1	ENSG00000168542.8	ENST00000304636.3	chr2	51	+	True	189876669	189876669	G	T	ENST00000304636.3:c.169G>T		Non_Coding,3		SNP	True	2	Class 2: This mutation can be modeled, but the effect may not be consistent.	6nt	5nt	Col3a1	ENSMUSG00000026043.19	ENSMUST00000087883.13	chr1	51	+	SNP	3'		45388066.0	45388066.0	G	T	ENSMUST00000087883.13:c.159G>T		45388066.0	45388066.0	G	T	ENSMUST00000087883.13:c.159G>T		COSMIC-H0692811	COSMIC-H0692811-M01-V01	COSMIC	26791080.0	False	False	False	False	False	11
COL3A1	ENSG00000168542.8	ENST00000304636.3	chr2	51	+	True	189860622	189860622	T	C	ENST00000304636.3:c.1608+106T>C		Non_Coding,I	I_22	SNP	True	2	Class 2: This mutation can be modeled, but the effect may not be consistent.	1nt	0nt	Col3a1	ENSMUSG00000026043.19	ENSMUST00000087883.13	chr1	51	+	SNP	Intron	I_22	45372920.0	45372920.0	T	C	ENSMUST00000087883.13:c.1605+99T>C		45372920.0	45372920.0	T	C	ENSMUST00000087883.13:c.1605+99T>C		COSMIC-H0692889	COSMIC-H0692889-M01-V01	COSMIC	26794537.0	False	False	False	False	False	1
COL3A1	ENSG00000168542.8	ENST00000304636.3	chr2	51	+	True	189871070	189871070	G	T	ENST00000304636.3:c.3094-1G>T	X1031_splice	Splice_Site	I_42	SNP	True	2	Class 2: This mutation can be modeled, but the effect may not be consistent.	2nt	20nt	Col3a1	ENSMUSG00000026043.19	ENSMUST00000087883.13	chr1	51	+	SNP	Splice_Site	I_42	45382553.0	45382553.0	G	T	ENSMUST00000087883.13:c.3091-1G>T	X1030_splice	45382553.0	45382553.0	G	T	ENSMUST00000087883.13:c.3091-1G>T	X1030_splice	COSMIC-H0692892	COSMIC-H0692892-M01-V01	COSMIC	26794550.0	False	False	False	False	False	22
COL3A1	ENSG00000168542.8	ENST00000304636.3	chr2	51	+	True	189866710	189866710	A	G	ENST00000304636.3:c.2392-314A>G		Non_Coding,I	I_34	SNP	True	2	Class 2: This mutation can be modeled, but the effect may not be consistent.	0nt	1nt	Col3a1	ENSMUSG00000026043.19	ENSMUST00000087883.13	chr1	51	+	SNP	Intron	I_34	45378195.0	45378195.0	A	G	ENSMUST00000087883.13:c.2389-324A>G		45378195.0	45378195.0	A	G	ENSMUST00000087883.13:c.2389-324A>G		COSMIC-H0692908	COSMIC-H0692908-M01-V01	COSMIC	26794622.0	False	False	False	False	False	1
COL3A1	ENSG00000168542.8	ENST00000304636.3	chr2	51	+	True	189857480	189857480	A	T	ENST00000304636.3:c.997-133A>T		Non_Coding,I	I_14	SNP	True	2	Class 2: This mutation can be modeled, but the effect may not be consistent.	1nt	3nt	Col3a1	ENSMUSG00000026043.19	ENSMUST00000087883.13	chr1	51	+	SNP	Intron	I_14	45369595.0	45369595.0	A	T	ENSMUST00000087883.13:c.994-120A>T		45369595.0	45369595.0	A	T	ENSMUST00000087883.13:c.994-120A>T		COSMIC-H0692911	COSMIC-H0692911-M01-V01	COSMIC	26794637.0	False	False	False	False	False	4
COL3A1	ENSG00000168542.8	ENST00000304636.3	chr2	51	+	True	189871002	189871002	T	A	ENST00000304636.3:c.3093+17T>A		Non_Coding,I	I_42	SNP	True	2	Class 2: This mutation can be modeled, but the effect may not be consistent.	4nt	0nt	Col3a1	ENSMUSG00000026043.19	ENSMUST00000087883.13	chr1	51	+	SNP	Intron	I_42	45382486.0	45382486.0	T	A	ENSMUST00000087883.13:c.3090+17T>A		45382486.0	45382486.0	T	A	ENSMUST00000087883.13:c.3090+17T>A		COSMIC-H0692933	COSMIC-H0692933-M01-V01	COSMIC	26794100.0	False	False	False	False	False	4
COL3A1	ENSG00000168542.8	ENST00000304636.3	chr2	51	+	True	189867023	189867023	G	A	ENST00000304636.3:c.2392-1G>A	X797_splice	Splice_Site	I_34	SNP	True	2	Class 2: This mutation can be modeled, but the effect may not be consistent.	5nt	13nt	Col3a1	ENSMUSG00000026043.19	ENSMUST00000087883.13	chr1	51	+	SNP	Splice_Site	I_34	45378518.0	45378518.0	G	A	ENSMUST00000087883.13:c.2389-1G>A	X796_splice	45378518.0	45378518.0	G	A	ENSMUST00000087883.13:c.2389-1G>A	X796_splice	COSMIC-H0692934	COSMIC-H0692934-M01-V01	COSMIC	26794103.0	False	False	False	False	False	18
COL3A1	ENSG00000168542.8	ENST00000304636.3	chr2	51	+	True	189853548	189853548	A	G	ENST00000304636.3:c.636+179A>G		Non_Coding,I	I_7	SNP	True	2	Class 2: This mutation can be modeled, but the effect may not be consistent.	2nt	2nt	Col3a1	ENSMUSG00000026043.19	ENSMUST00000087883.13	chr1	51	+	SNP	Intron	I_7	45365198.0	45365198.0	A	G	ENSMUST00000087883.13:c.633+180A>G		45365198.0	45365198.0	A	G	ENSMUST00000087883.13:c.633+180A>G		COSMIC-H0692935	COSMIC-H0692935-M01-V01	COSMIC	26794110.0	False	False	False	False	False	4
COL3A1	ENSG00000168542.8	ENST00000304636.3	chr2	51	+	True	189861326	189861326	T	A	ENST00000304636.3:c.1761+104T>A		Non_Coding,I	I_24	SNP	True	2	Class 2: This mutation can be modeled, but the effect may not be consistent.	2nt	0nt	Col3a1	ENSMUSG00000026043.19	ENSMUST00000087883.13	chr1	51	+	SNP	Intron	I_24	45373579.0	45373579.0	T	A	ENSMUST00000087883.13:c.1758+107T>A		45373579.0	45373579.0	T	A	ENSMUST00000087883.13:c.1758+107T>A		COSMIC-H0692943	COSMIC-H0692943-M01-V01	COSMIC	26794161.0	False	False	False	False	False	2
COL3A1	ENSG00000168542.8	ENST00000304636.3	chr2	51	+	True	189867984	189867984	T	C	ENST00000304636.3:c.2554-153T>C		Non_Coding,I	I_36	SNP	True	2	Class 2: This mutation can be modeled, but the effect may not be consistent.	1nt	1nt	Col3a1	ENSMUSG00000026043.19	ENSMUST00000087883.13	chr1	51	+	SNP	Intron	I_36	45379259.0	45379259.0	T	C	ENSMUST00000087883.13:c.2551-156T>C		45379259.0	45379259.0	T	C	ENSMUST00000087883.13:c.2551-156T>C		COSMIC-H0692951	COSMIC-H0692951-M01-V01	COSMIC	26794310.0	False	False	False	False	False	2
COL3A1	ENSG00000168542.8	ENST00000304636.3	chr2	51	+	True	189854447	189854447	A	G	ENST00000304636.3:c.690+272A>G		Non_Coding,I	I_8	SNP	True	2	Class 2: This mutation can be modeled, but the effect may not be consistent.	2nt	1nt	Col3a1	ENSMUSG00000026043.19	ENSMUST00000087883.13	chr1	51	+	SNP	Intron	I_8	45366047.0	45366047.0	A	G	ENSMUST00000087883.13:c.687+263A>G		45366047.0	45366047.0	A	G	ENSMUST00000087883.13:c.687+263A>G		COSMIC-H0692956	COSMIC-H0692956-M01-V01	COSMIC	26794331.0	False	False	False	False	False	3
COL3A1	ENSG00000168542.8	ENST00000304636.3	chr2	51	+	True	189874735	189874735	T	C	ENST00000304636.3:c.3824-169T>C		Non_Coding,I	I_48	SNP	True	2	Class 2: This mutation can be modeled, but the effect may not be consistent.	1nt	0nt	Col3a1	ENSMUSG00000026043.19	ENSMUST00000087883.13	chr1	51	+	SNP	Intron	I_48	45386120.0	45386120.0	T	C	ENSMUST00000087883.13:c.3818-160T>C		45386120.0	45386120.0	T	C	ENSMUST00000087883.13:c.3818-160T>C		COSMIC-H0692962	COSMIC-H0692962-M01-V01	COSMIC	26794354.0	False	False	False	False	False	1
COL3A1	ENSG00000168542.8	ENST00000304636.3	chr2	51	+	True	189860711	189860711	T	C	ENST00000304636.3:c.1609-140T>C		Non_Coding,I	I_22	SNP	True	2	Class 2: This mutation can be modeled, but the effect may not be consistent.	1nt	0nt	Col3a1	ENSMUSG00000026043.19	ENSMUST00000087883.13	chr1	51	+	SNP	Intron	I_22	45373035.0	45373035.0	T	C	ENSMUST00000087883.13:c.1606-132T>C		45373035.0	45373035.0	T	C	ENSMUST00000087883.13:c.1606-132T>C		COSMIC-H0693000	COSMIC-H0693000-M01-V01	COSMIC	26797851.0	False	False	False	False	False	1
COL3A1	ENSG00000168542.8	ENST00000304636.3	chr2	51	+	True	189876973	189876973	A	G	ENST00000304636.3:c.473A>G		Non_Coding,3		SNP	True	2	Class 2: This mutation can be modeled, but the effect may not be consistent.	0nt	0nt	Col3a1	ENSMUSG00000026043.19	ENSMUST00000087883.13	chr1	51	+	SNP	3'		45388368.0	45388368.0	A	G	ENSMUST00000087883.13:c.461A>G		45388368.0	45388368.0	A	G	ENSMUST00000087883.13:c.461A>G		COSMIC-H0693029	COSMIC-H0693029-M01-V01	COSMIC	26794827.0	False	False	False	False	False	0
COL3A1	ENSG00000168542.8	ENST00000304636.3	chr2	51	+	True	189877307	189877307	C	A	ENST00000304636.3:c.807C>A		Non_Coding,3		SNP	True	2	Class 2: This mutation can be modeled, but the effect may not be consistent.	1nt	1nt	Col3a1	ENSMUSG00000026043.19	ENSMUST00000087883.13	chr1	51	+	SNP	3'		45388700.0	45388700.0	C	A	ENSMUST00000087883.13:c.793C>A		45388700.0	45388700.0	C	A	ENSMUST00000087883.13:c.793C>A		COSMIC-H0693030	COSMIC-H0693030-M01-V01	COSMIC	26794830.0	False	False	False	False	False	2
COL3A1	ENSG00000168542.8	ENST00000304636.3	chr2	51	+	True	189877347	189877347	T	G	ENST00000304636.3:c.847T>G		Non_Coding,3		SNP	True	2	Class 2: This mutation can be modeled, but the effect may not be consistent.	0nt	1nt	Col3a1	ENSMUSG00000026043.19	ENSMUST00000087883.13	chr1	51	+	SNP	3'		45388743.0	45388743.0	T	G	ENSMUST00000087883.13:c.836T>G		45388743.0	45388743.0	T	G	ENSMUST00000087883.13:c.836T>G		COSMIC-H0693031	COSMIC-H0693031-M01-V01	COSMIC	26794834.0	False	False	False	False	False	1
COL3A1	ENSG00000168542.8	ENST00000304636.3	chr2	51	+	True	189839117	189839117	G	T	ENST00000304636.3:c.72G>T		Non_Coding,5		SNP	True	2	Class 2: This mutation can be modeled, but the effect may not be consistent.	18nt	20nt	Col3a1	ENSMUSG00000026043.19	ENSMUST00000087883.13	chr1	51	+	SNP	5'		45350809.0	45350809.0	G	T	ENSMUST00000087883.13:c.112G>T		45350809.0	45350809.0	G	T	ENSMUST00000087883.13:c.112G>T		COSMIC-H0693032	COSMIC-H0693032-M01-V01	COSMIC	26794857.0	False	False	False	False	False	38
COL3A1	ENSG00000168542.8	ENST00000304636.3	chr2	51	+	True	189858809	189858809	G	T	ENST00000304636.3:c.1194+1G>T	X397_splice	Splice_Site	I_17	SNP	True	2	Class 2: This mutation can be modeled, but the effect may not be consistent.	5nt	4nt	Col3a1	ENSMUSG00000026043.19	ENSMUST00000087883.13	chr1	51	+	SNP	Splice_Site	I_17	45370722.0	45370722.0	G	T	ENSMUST00000087883.13:c.1191+1G>T	X396_splice	45370722.0	45370722.0	G	T	ENSMUST00000087883.13:c.1191+1G>T	X396_splice	COSMIC-H0693037	COSMIC-H0693037-M01-V01	COSMIC	26794902.0	False	False	False	False	False	9
COL3A1	ENSG00000168542.8	ENST00000304636.3	chr2	51	+	True	189862219	189862219	A	G	ENST00000304636.3:c.1869+104A>G		Non_Coding,I	I_26	SNP	True	2	Class 2: This mutation can be modeled, but the effect may not be consistent.	0nt	2nt	Col3a1	ENSMUSG00000026043.19	ENSMUST00000087883.13	chr1	51	+	SNP	Intron	I_26	45374073.0	45374073.0	A	G	ENSMUST00000087883.13:c.1866+99A>G		45374073.0	45374073.0	A	G	ENSMUST00000087883.13:c.1866+99A>G		COSMIC-H0693039	COSMIC-H0693039-M01-V01	COSMIC	26794916.0	False	False	False	False	False	2
COL3A1	ENSG00000168542.8	ENST00000304636.3	chr2	51	+	True	189868303	189868303	T	C	ENST00000304636.3:c.2608-157T>C		Non_Coding,I	I_37	SNP	True	2	Class 2: This mutation can be modeled, but the effect may not be consistent.	0nt	0nt	Col3a1	ENSMUSG00000026043.19	ENSMUST00000087883.13	chr1	51	+	SNP	Intron	I_37	45379632.0	45379632.0	T	C	ENSMUST00000087883.13:c.2605-158T>C		45379632.0	45379632.0	T	C	ENSMUST00000087883.13:c.2605-158T>C		COSMIC-H0693042	COSMIC-H0693042-M01-V01	COSMIC	26794957.0	False	False	False	False	False	0
COL3A1	ENSG00000168542.8	ENST00000304636.3	chr2	51	+	True	189876914	189876914	C	T	ENST00000304636.3:c.414C>T		Non_Coding,3		SNP	True	2	Class 2: This mutation can be modeled, but the effect may not be consistent.	10nt	10nt	Col3a1	ENSMUSG00000026043.19	ENSMUST00000087883.13	chr1	51	+	SNP	3'		45388316.0	45388316.0	C	T	ENSMUST00000087883.13:c.409C>T		45388316.0	45388316.0	C	T	ENSMUST00000087883.13:c.409C>T		COSMIC-H0693043	COSMIC-H0693043-M01-V01	COSMIC	26794960.0	False	False	False	False	False	20
COL3A1	ENSG00000168542.8	ENST00000304636.3	chr2	51	+	True	189870477	189870477	C	A	ENST00000304636.3:c.3039+294C>A		Non_Coding,I	I_41	SNP	True	2	Class 2: This mutation can be modeled, but the effect may not be consistent.	0nt	0nt	Col3a1	ENSMUSG00000026043.19	ENSMUST00000087883.13	chr1	51	+	SNP	Intron	I_41	45381691.0	45381691.0	C	A	ENSMUST00000087883.13:c.3036+301C>A		45381691.0	45381691.0	C	A	ENSMUST00000087883.13:c.3036+301C>A		COSMIC-H0693051	COSMIC-H0693051-M01-V01	COSMIC	26785650.0	False	False	False	False	False	0
COL3A1	ENSG00000168542.8	ENST00000304636.3	chr2	51	+	True	189877435	189877435	C	T	ENST00000304636.3:c.935C>T		Non_Coding,3		SNP	True	2	Class 2: This mutation can be modeled, but the effect may not be consistent.	8nt	2nt	Col3a1	ENSMUSG00000026043.19	ENSMUST00000087883.13	chr1	51	+	SNP	3'		45388832.0	45388832.0	C	T	ENSMUST00000087883.13:c.925C>T		45388832.0	45388832.0	C	T	ENSMUST00000087883.13:c.925C>T		COSMIC-H0693060	COSMIC-H0693060-M01-V01	COSMIC	26798391.0	False	False	False	False	False	10
COL3A1	ENSG00000168542.8	ENST00000304636.3	chr2	51	+	True	189875107	189875107	C	T	ENST00000304636.3:c.4011+16C>T		Non_Coding,I	I_49	SNP	True	2	Class 2: This mutation can be modeled, but the effect may not be consistent.	0nt	1nt	Col3a1	ENSMUSG00000026043.19	ENSMUST00000087883.13	chr1	51	+	SNP	Intron	I_49	45386484.0	45386484.0	C	T	ENSMUST00000087883.13:c.4005+17C>T		45386484.0	45386484.0	C	T	ENSMUST00000087883.13:c.4005+17C>T		COSMIC-H0693070	COSMIC-H0693070-M01-V01	COSMIC	26798579.0	False	False	False	False	False	1
COL3A1	ENSG00000168542.8	ENST00000304636.3	chr2	51	+	True	189863453	189863453	T	G	ENST00000304636.3:c.2022+9T>G		Non_Coding,I	I_29	SNP	True	2	Class 2: This mutation can be modeled, but the effect may not be consistent.	3nt	1nt	Col3a1	ENSMUSG00000026043.19	ENSMUST00000087883.13	chr1	51	+	SNP	Intron	I_29	45375871.0	45375871.0	T	G	ENSMUST00000087883.13:c.2019+7T>G		45375871.0	45375871.0	T	G	ENSMUST00000087883.13:c.2019+7T>G		COSMIC-H0693073	COSMIC-H0693073-M01-V01	COSMIC	26798594.0	False	False	False	False	False	4
COL3A1	ENSG00000168542.8	ENST00000304636.3	chr2	51	+	True	189856461	189856461	G	T	ENST00000304636.3:c.951+13G>T		Non_Coding,I	I_13	SNP	True	2	Class 2: This mutation can be modeled, but the effect may not be consistent.	1nt	1nt	Col3a1	ENSMUSG00000026043.19	ENSMUST00000087883.13	chr1	51	+	SNP	Intron	I_13	45368276.0	45368276.0	G	T	ENSMUST00000087883.13:c.948+10G>T		45368276.0	45368276.0	G	T	ENSMUST00000087883.13:c.948+10G>T		COSMIC-H0693079	COSMIC-H0693079-M01-V01	COSMIC	26800296.0	False	False	False	False	False	2
COL3A1	ENSG00000168542.8	ENST00000304636.3	chr2	51	+	True	189869217	189869217	A	T	ENST00000304636.3:c.2931+127A>T		Non_Coding,I	I_40	SNP	True	2	Class 2: This mutation can be modeled, but the effect may not be consistent.	0nt	0nt	Col3a1	ENSMUSG00000026043.19	ENSMUST00000087883.13	chr1	51	+	SNP	Intron	I_40	45380529.0	45380529.0	A	T	ENSMUST00000087883.13:c.2928+124A>T		45380529.0	45380529.0	A	T	ENSMUST00000087883.13:c.2928+124A>T		COSMIC-H0693092	COSMIC-H0693092-M01-V01	COSMIC	26800368.0	False	False	False	False	False	0
COL3A1	ENSG00000168542.8	ENST00000304636.3	chr2	51	+	True	189870033	189870033	T	C	ENST00000304636.3:c.2932-43T>C		Non_Coding,I	I_40	SNP	True	2	Class 2: This mutation can be modeled, but the effect may not be consistent.	0nt	0nt	Col3a1	ENSMUSG00000026043.19	ENSMUST00000087883.13	chr1	51	+	SNP	Intron	I_40	45381229.0	45381229.0	T	C	ENSMUST00000087883.13:c.2929-54T>C		45381229.0	45381229.0	T	C	ENSMUST00000087883.13:c.2929-54T>C		COSMIC-H0693111	COSMIC-H0693111-M01-V01	COSMIC	26797892.0	False	False	False	False	False	0
COL3A1	ENSG00000168542.8	ENST00000304636.3	chr2	51	+	True	189855198	189855198	T	A	ENST00000304636.3:c.798+112T>A		Non_Coding,I	I_10	SNP	True	2	Class 2: This mutation can be modeled, but the effect may not be consistent.	0nt	0nt	Col3a1	ENSMUSG00000026043.19	ENSMUST00000087883.13	chr1	51	+	SNP	Intron	I_10	45367126.0	45367126.0	T	A	ENSMUST00000087883.13:c.795+103T>A		45367126.0	45367126.0	T	A	ENSMUST00000087883.13:c.795+103T>A		COSMIC-H0693113	COSMIC-H0693113-M01-V01	COSMIC	26798003.0	False	False	False	False	False	0
COL3A1	ENSG00000168542.8	ENST00000304636.3	chr2	51	+	True	189852862	189852862	T	A	ENST00000304636.3:c.582+2T>A	X193_splice	Splice_Site	I_6	SNP	True	2	Class 2: This mutation can be modeled, but the effect may not be consistent.	4nt	6nt	Col3a1	ENSMUSG00000026043.19	ENSMUST00000087883.13	chr1	51	+	SNP	Splice_Site	I_6	45364575.0	45364575.0	T	A	ENSMUST00000087883.13:c.579+2T>A	X192_splice	45364575.0	45364575.0	T	A	ENSMUST00000087883.13:c.579+2T>A	X192_splice	COSMIC-H0693115	COSMIC-H0693115-M01-V01	COSMIC	26798010.0	False	False	False	False	False	10
COL3A1	ENSG00000168542.8	ENST00000304636.3	chr2	51	+	True	189873190	189873190	G	A	ENST00000304636.3:c.3525+322G>A		Non_Coding,I	I_47	SNP	True	2	Class 2: This mutation can be modeled, but the effect may not be consistent.	0nt	3nt	Col3a1	ENSMUSG00000026043.19	ENSMUST00000087883.13	chr1	51	+	SNP	Intron	I_47	45384525.0	45384525.0	G	A	ENSMUST00000087883.13:c.3522+306G>A		45384525.0	45384525.0	G	A	ENSMUST00000087883.13:c.3522+306G>A		COSMIC-H0693123	COSMIC-H0693123-M01-V01	COSMIC	26798056.0	False	False	False	False	False	3
COL3A1	ENSG00000168542.8	ENST00000304636.3	chr2	51	+	True	189839205	189839205	G	C	ENST00000304636.3:c.160G>C		Non_Coding,5		SNP	True	2	Class 2: This mutation can be modeled, but the effect may not be consistent.	24nt	10nt	Col3a1	ENSMUSG00000026043.19	ENSMUST00000087883.13	chr1	51	+	SNP	5'		45350897.0	45350897.0	G	C	ENSMUST00000087883.13:c.200G>C		45350897.0	45350897.0	G	C	ENSMUST00000087883.13:c.200G>C		COSMIC-H0693136	COSMIC-H0693136-M01-V01	COSMIC	26785863.0	False	False	False	False	False	34
COL3A1	ENSG00000168542.8	ENST00000304636.3	chr2	51	+	True	189877318	189877318	T	C	ENST00000304636.3:c.818T>C		Non_Coding,3		SNP	True	2	Class 2: This mutation can be modeled, but the effect may not be consistent.	1nt	0nt	Col3a1	ENSMUSG00000026043.19	ENSMUST00000087883.13	chr1	51	+	SNP	3'		45388714.0	45388714.0	T	C	ENSMUST00000087883.13:c.807T>C		45388714.0	45388714.0	T	C	ENSMUST00000087883.13:c.807T>C		COSMIC-H0693144	COSMIC-H0693144-M01-V01	COSMIC	26798141.0	False	False	False	False	False	1
COL3A1	ENSG00000168542.8	ENST00000304636.3	chr2	51	+	True	189863627	189863627	A	C	ENST00000304636.3:c.2022+183A>C		Non_Coding,I	I_29	SNP	True	2	Class 2: This mutation can be modeled, but the effect may not be consistent.	2nt	0nt	Col3a1	ENSMUSG00000026043.19	ENSMUST00000087883.13	chr1	51	+	SNP	Intron	I_29	45376035.0	45376035.0	A	C	ENSMUST00000087883.13:c.2019+171A>C		45376035.0	45376035.0	A	C	ENSMUST00000087883.13:c.2019+171A>C		COSMIC-H0693151	COSMIC-H0693151-M01-V01	COSMIC	26798165.0	False	False	False	False	False	2
COL3A1	ENSG00000168542.8	ENST00000304636.3	chr2	51	+	True	189862377	189862377	T	C	ENST00000304636.3:c.1870-49T>C		Non_Coding,I	I_26	SNP	True	2	Class 2: This mutation can be modeled, but the effect may not be consistent.	5nt	0nt	Col3a1	ENSMUSG00000026043.19	ENSMUST00000087883.13	chr1	51	+	SNP	Intron	I_26	45374241.0	45374241.0	T	C	ENSMUST00000087883.13:c.1867-54T>C		45374241.0	45374241.0	T	C	ENSMUST00000087883.13:c.1867-54T>C		COSMIC-H0693152	COSMIC-H0693152-M01-V01	COSMIC	26788119.0	False	False	False	False	False	5
COL3A1	ENSG00000168542.8	ENST00000304636.3	chr2	51	+	True	189859337	189859337	C	T	ENST00000304636.3:c.1347+17C>T		Non_Coding,I	I_19	SNP	True	2	Class 2: This mutation can be modeled, but the effect may not be consistent.	2nt	2nt	Col3a1	ENSMUSG00000026043.19	ENSMUST00000087883.13	chr1	51	+	SNP	Intron	I_19	45371203.0	45371203.0	C	T	ENSMUST00000087883.13:c.1344+17C>T		45371203.0	45371203.0	C	T	ENSMUST00000087883.13:c.1344+17C>T		COSMIC-H0693290	COSMIC-H0693290-M01-V01	COSMIC	26802258.0	False	False	False	False	False	4
COL3A1	ENSG00000168542.8	ENST00000304636.3	chr2	51	+	True	189866568	189866568	A	G	ENST00000304636.3:c.2391+253A>G		Non_Coding,I	I_34	SNP	True	2	Class 2: This mutation can be modeled, but the effect may not be consistent.	1nt	0nt	Col3a1	ENSMUSG00000026043.19	ENSMUST00000087883.13	chr1	51	+	SNP	Intron	I_34	45378135.0	45378135.0	A	G	ENSMUST00000087883.13:c.2388+212A>G		45378135.0	45378135.0	A	G	ENSMUST00000087883.13:c.2388+212A>G		COSMIC-H0693297	COSMIC-H0693297-M01-V01	COSMIC	26802284.0	False	False	False	False	False	1
COL3A1	ENSG00000168542.8	ENST00000304636.3	chr2	51	+	True	189867434	189867434	T	A	ENST00000304636.3:c.2446-247T>A		Non_Coding,I	I_35	SNP	True	2	Class 2: This mutation can be modeled, but the effect may not be consistent.	0nt	4nt	Col3a1	ENSMUSG00000026043.19	ENSMUST00000087883.13	chr1	51	+	SNP	Intron	I_35	45378777.0	45378777.0	T	A	ENSMUST00000087883.13:c.2443-257T>A		45378777.0	45378777.0	T	A	ENSMUST00000087883.13:c.2443-257T>A		COSMIC-H0693306	COSMIC-H0693306-M01-V01	COSMIC	26802416.0	False	False	False	False	False	4
COL3A1	ENSG00000168542.8	ENST00000304636.3	chr2	51	+	True	189852111	189852111	A	G	ENST00000304636.3:c.528+246A>G		Non_Coding,I	I_5	SNP	True	2	Class 2: This mutation can be modeled, but the effect may not be consistent.	0nt	0nt	Col3a1	ENSMUSG00000026043.19	ENSMUST00000087883.13	chr1	51	+	SNP	Intron	I_5	45363187.0	45363187.0	A	G	ENSMUST00000087883.13:c.525+230A>G		45363187.0	45363187.0	A	G	ENSMUST00000087883.13:c.525+230A>G		COSMIC-H0693314	COSMIC-H0693314-M01-V01	COSMIC	26802445.0	False	False	False	False	False	0
COL3A1	ENSG00000168542.8	ENST00000304636.3	chr2	51	+	True	189868707	189868707	G	C	ENST00000304636.3:c.2662-1G>C	X887_splice	Splice_Site	I_38	SNP	True	2	Class 2: This mutation can be modeled, but the effect may not be consistent.	1nt	5nt	Col3a1	ENSMUSG00000026043.19	ENSMUST00000087883.13	chr1	51	+	SNP	Splice_Site	I_38	45380025.0	45380025.0	G	C	ENSMUST00000087883.13:c.2659-1G>C	X886_splice	45380025.0	45380025.0	G	C	ENSMUST00000087883.13:c.2659-1G>C	X886_splice	COSMIC-H0693320	COSMIC-H0693320-M01-V01	COSMIC	26802472.0	False	False	False	False	False	6
COL3A1	ENSG00000168542.8	ENST00000304636.3	chr2	51	+	True	189877290	189877290	G	T	ENST00000304636.3:c.790G>T		Non_Coding,3		SNP	True	2	Class 2: This mutation can be modeled, but the effect may not be consistent.	2nt	9nt	Col3a1	ENSMUSG00000026043.19	ENSMUST00000087883.13	chr1	51	+	SNP	3'		45388686.0	45388686.0	G	T	ENSMUST00000087883.13:c.779G>T		45388686.0	45388686.0	G	T	ENSMUST00000087883.13:c.779G>T		COSMIC-H0693534	COSMIC-H0693534-M01-V01	COSMIC	26802670.0	False	False	False	False	False	11
COL3A1	ENSG00000168542.8	ENST00000304636.3	chr2	51	+	True	189867146	189867146	A	C	ENST00000304636.3:c.2445+69A>C		Non_Coding,I	I_35	SNP	True	2	Class 2: This mutation can be modeled, but the effect may not be consistent.	2nt	0nt	Col3a1	ENSMUSG00000026043.19	ENSMUST00000087883.13	chr1	51	+	SNP	Intron	I_35	45378630.0	45378630.0	A	C	ENSMUST00000087883.13:c.2442+58A>C		45378630.0	45378630.0	A	C	ENSMUST00000087883.13:c.2442+58A>C		COSMIC-H0693535	COSMIC-H0693535-M01-V01	COSMIC	26802674.0	False	False	False	False	False	2
COL3A1	ENSG00000168542.8	ENST00000304636.3	chr2	51	+	True	189839208	189839208	A	G	ENST00000304636.3:c.163A>G		Non_Coding,5		SNP	True	2	Class 2: This mutation can be modeled, but the effect may not be consistent.	27nt	7nt	Col3a1	ENSMUSG00000026043.19	ENSMUST00000087883.13	chr1	51	+	SNP	5'		45350900.0	45350900.0	A	G	ENSMUST00000087883.13:c.203A>G		45350900.0	45350900.0	A	G	ENSMUST00000087883.13:c.203A>G		COSMIC-H0693536	COSMIC-H0693536-M01-V01	COSMIC	26802678.0	False	False	False	False	False	34
COL3A1	ENSG00000168542.8	ENST00000304636.3	chr2	51	+	True	189862890	189862890	G	A	ENST00000304636.3:c.1924-102G>A		Non_Coding,I	I_27	SNP	True	2	Class 2: This mutation can be modeled, but the effect may not be consistent.	0nt	2nt	Col3a1	ENSMUSG00000026043.19	ENSMUST00000087883.13	chr1	51	+	SNP	Intron	I_27	45374783.0	45374783.0	G	A	ENSMUST00000087883.13:c.1921-105G>A		45374783.0	45374783.0	G	A	ENSMUST00000087883.13:c.1921-105G>A		COSMIC-H0693556	COSMIC-H0693556-M01-V01	COSMIC	26802861.0	False	False	False	False	False	2
COL3A1	ENSG00000168542.8	ENST00000304636.3	chr2	51	+	True	189876652	189876652	G	A	ENST00000304636.3:c.152G>A		Non_Coding,3		SNP	True	2	Class 2: This mutation can be modeled, but the effect may not be consistent.	0nt	1nt	Col3a1	ENSMUSG00000026043.19	ENSMUST00000087883.13	chr1	51	+	SNP	3'		45388052.0	45388052.0	G	A	ENSMUST00000087883.13:c.145G>A		45388052.0	45388052.0	G	A	ENSMUST00000087883.13:c.145G>A		COSMIC-H0693560	COSMIC-H0693560-M01-V01	COSMIC	26784473.0	False	False	False	False	False	1
COL3A1	ENSG00000168542.8	ENST00000304636.3	chr2	51	+	True	189848500	189848500	T	A	ENST00000304636.3:c.80-986T>A		Non_Coding,I	I_1	SNP	True	2	Class 2: This mutation can be modeled, but the effect may not be consistent.	1nt	0nt	Col3a1	ENSMUSG00000026043.19	ENSMUST00000087883.13	chr1	51	+	SNP	Intron	I_1	45359706.0	45359706.0	T	A	ENSMUST00000087883.13:c.86-951T>A		45359706.0	45359706.0	T	A	ENSMUST00000087883.13:c.86-951T>A		COSMIC-H0693577	COSMIC-H0693577-M01-V01	COSMIC	26787741.0	False	False	False	False	False	1
COL3A1	ENSG00000168542.8	ENST00000304636.3	chr2	51	+	True	189873967	189873967	A	G	ENST00000304636.3:c.3823+20A>G		Non_Coding,I	I_48	SNP	True	2	Class 2: This mutation can be modeled, but the effect may not be consistent.	4nt	4nt	Col3a1	ENSMUSG00000026043.19	ENSMUST00000087883.13	chr1	51	+	SNP	Intron	I_48	45385319.0	45385319.0	A	G	ENSMUST00000087883.13:c.3817+17A>G		45385319.0	45385319.0	A	G	ENSMUST00000087883.13:c.3817+17A>G		COSMIC-H0693579	COSMIC-H0693579-M01-V01	COSMIC	26787750.0	False	False	False	False	False	8
COL3A1	ENSG00000168542.8	ENST00000304636.3	chr2	51	+	True	189858763	189858763	G	T	ENST00000304636.3:c.1150-1G>T	X383_splice	Splice_Site	I_16	SNP	True	2	Class 2: This mutation can be modeled, but the effect may not be consistent.	2nt	8nt	Col3a1	ENSMUSG00000026043.19	ENSMUST00000087883.13	chr1	51	+	SNP	Splice_Site	I_16	45370676.0	45370676.0	G	T	ENSMUST00000087883.13:c.1147-1G>T	X382_splice	45370676.0	45370676.0	G	T	ENSMUST00000087883.13:c.1147-1G>T	X382_splice	COSMIC-H0693600	COSMIC-H0693600-M01-V01	COSMIC	26787190.0	False	False	False	False	False	10
COL3A1	ENSG00000168542.8	ENST00000304636.3	chr2	51	+	True	189856212	189856212	G	T	ENST00000304636.3:c.853-1G>T	X284_splice	Splice_Site	I_11	SNP	True	2	Class 2: This mutation can be modeled, but the effect may not be consistent.	2nt	18nt	Col3a1	ENSMUSG00000026043.19	ENSMUST00000087883.13	chr1	51	+	SNP	Splice_Site	I_11	45368036.0	45368036.0	G	T	ENSMUST00000087883.13:c.850-1G>T	X283_splice	45368036.0	45368036.0	G	T	ENSMUST00000087883.13:c.850-1G>T	X283_splice	COSMIC-H0693614	COSMIC-H0693614-M01-V01	COSMIC	26788100.0	False	False	False	False	False	20
COL3A1	ENSG00000168542.8	ENST00000304636.3	chr2	51	+	True	189859849	189859849	T	C	ENST00000304636.3:c.1509+24T>C		Non_Coding,I	I_21	SNP	True	2	Class 2: This mutation can be modeled, but the effect may not be consistent.	0nt	6nt	Col3a1	ENSMUSG00000026043.19	ENSMUST00000087883.13	chr1	51	+	SNP	Intron	I_21	45372193.0	45372193.0	T	C	ENSMUST00000087883.13:c.1506+15T>C		45372193.0	45372193.0	T	C	ENSMUST00000087883.13:c.1506+15T>C		COSMIC-H0693633	COSMIC-H0693633-M01-V01	COSMIC	26788187.0	False	False	False	False	False	6
COL3A1	ENSG00000168542.8	ENST00000304636.3	chr2	51	+	True	189859059	189859059	G	A	ENST00000304636.3:c.1293+1G>A	X430_splice	Splice_Site	I_18	SNP	True	2	Class 2: This mutation can be modeled, but the effect may not be consistent.	2nt	6nt	Col3a1	ENSMUSG00000026043.19	ENSMUST00000087883.13	chr1	51	+	SNP	Splice_Site	I_18	45370937.0	45370937.0	G	A	ENSMUST00000087883.13:c.1290+1G>A	X429_splice	45370937.0	45370937.0	G	A	ENSMUST00000087883.13:c.1290+1G>A	X429_splice	COSMIC-H0693639	COSMIC-H0693639-M01-V01	COSMIC	26791200.0	False	False	False	False	False	8
COL3A1	ENSG00000168542.8	ENST00000304636.3	chr2	51	+	True	189839171	189839171	C	A	ENST00000304636.3:c.126C>A		Non_Coding,5		SNP	True	2	Class 2: This mutation can be modeled, but the effect may not be consistent.	2nt	2nt	Col3a1	ENSMUSG00000026043.19	ENSMUST00000087883.13	chr1	51	+	SNP	5'		45350859.0	45350859.0	C	A	ENSMUST00000087883.13:c.162C>A		45350859.0	45350859.0	C	A	ENSMUST00000087883.13:c.162C>A		COSMIC-H0693647	COSMIC-H0693647-M01-V01	COSMIC	26791226.0	False	False	False	False	False	4
COL3A1	ENSG00000168542.8	ENST00000304636.3	chr2	51	+	True	189863982	189863982	A	T	ENST00000304636.3:c.2023-29A>T		Non_Coding,I	I_29	SNP	True	2	Class 2: This mutation can be modeled, but the effect may not be consistent.	3nt	5nt	Col3a1	ENSMUSG00000026043.19	ENSMUST00000087883.13	chr1	51	+	SNP	Intron	I_29	45376374.0	45376374.0	A	T	ENSMUST00000087883.13:c.2020-27A>T		45376374.0	45376374.0	A	T	ENSMUST00000087883.13:c.2020-27A>T		COSMIC-H0693661	COSMIC-H0693661-M01-V01	COSMIC	26791281.0	False	False	False	False	False	8
COL3A1	ENSG00000168542.8	ENST00000304636.3	chr2	51	+	True	189862061	189862061	G	T	ENST00000304636.3:c.1816-1G>T	X605_splice	Splice_Site	I_25	SNP	True	2	Class 2: This mutation can be modeled, but the effect may not be consistent.	2nt	6nt	Col3a1	ENSMUSG00000026043.19	ENSMUST00000087883.13	chr1	51	+	SNP	Splice_Site	I_25	45373920.0	45373920.0	G	T	ENSMUST00000087883.13:c.1813-1G>T	X604_splice	45373920.0	45373920.0	G	T	ENSMUST00000087883.13:c.1813-1G>T	X604_splice	COSMIC-H0693683	COSMIC-H0693683-M01-V01	COSMIC	26791588.0	False	False	False	False	False	8
COL3A1	ENSG00000168542.8	ENST00000304636.3	chr2	51	+	True	189860731	189860731	A	T	ENST00000304636.3:c.1609-120A>T		Non_Coding,I	I_22	SNP	True	2	Class 2: This mutation can be modeled, but the effect may not be consistent.	2nt	0nt	Col3a1	ENSMUSG00000026043.19	ENSMUST00000087883.13	chr1	51	+	SNP	Intron	I_22	45373052.0	45373052.0	A	T	ENSMUST00000087883.13:c.1606-115A>T		45373052.0	45373052.0	A	T	ENSMUST00000087883.13:c.1606-115A>T		COSMIC-H0693688	COSMIC-H0693688-M01-V01	COSMIC	26791714.0	False	False	False	False	False	2
COL3A1	ENSG00000168542.8	ENST00000304636.3	chr2	51	+	True	189868237	189868237	T	C	ENST00000304636.3:c.2607+47T>C		Non_Coding,I	I_37	SNP	True	2	Class 2: This mutation can be modeled, but the effect may not be consistent.	0nt	1nt	Col3a1	ENSMUSG00000026043.19	ENSMUST00000087883.13	chr1	51	+	SNP	Intron	I_37	45379527.0	45379527.0	T	C	ENSMUST00000087883.13:c.2604+59T>C		45379527.0	45379527.0	T	C	ENSMUST00000087883.13:c.2604+59T>C		COSMIC-H0693693	COSMIC-H0693693-M01-V01	COSMIC	26784177.0	False	False	False	False	False	1
COL3A1	ENSG00000168542.8	ENST00000304636.3	chr2	51	+	True	189849483	189849483	C	T	ENST00000304636.3:c.80-3C>T		Non_Coding,I	I_1	SNP	True	2	Class 2: This mutation can be modeled, but the effect may not be consistent.	2nt	0nt	Col3a1	ENSMUSG00000026043.19	ENSMUST00000087883.13	chr1	51	+	SNP	Intron	I_1	45360650.0	45360650.0	C	T	ENSMUST00000087883.13:c.86-7C>T		45360650.0	45360650.0	C	T	ENSMUST00000087883.13:c.86-7C>T		COSMIC-H0693698	COSMIC-H0693698-M01-V01	COSMIC	26794838.0	False	False	False	False	False	2
COL3A1	ENSG00000168542.8	ENST00000304636.3	chr2	51	+	True	189859895	189859895	T	C	ENST00000304636.3:c.1509+70T>C		Non_Coding,I	I_21	SNP	True	2	Class 2: This mutation can be modeled, but the effect may not be consistent.	0nt	0nt	Col3a1	ENSMUSG00000026043.19	ENSMUST00000087883.13	chr1	51	+	SNP	Intron	I_21	45372237.0	45372237.0	T	C	ENSMUST00000087883.13:c.1506+59T>C		45372237.0	45372237.0	T	C	ENSMUST00000087883.13:c.1506+59T>C		COSMIC-H0693713	COSMIC-H0693713-M01-V01	COSMIC	26802096.0	False	False	False	False	False	0
COL3A1	ENSG00000168542.8	ENST00000304636.3	chr2	51	+	True	189857452	189857452	A	C	ENST00000304636.3:c.997-161A>C		Non_Coding,I	I_14	SNP	True	2	Class 2: This mutation can be modeled, but the effect may not be consistent.	1nt	0nt	Col3a1	ENSMUSG00000026043.19	ENSMUST00000087883.13	chr1	51	+	SNP	Intron	I_14	45369561.0	45369561.0	A	C	ENSMUST00000087883.13:c.994-154A>C		45369561.0	45369561.0	A	C	ENSMUST00000087883.13:c.994-154A>C		COSMIC-H0693749	COSMIC-H0693749-M01-V01	COSMIC	26795014.0	False	False	False	False	False	1
COL3A1	ENSG00000168542.8	ENST00000304636.3	chr2	51	+	True	189876504	189876504	A	G	ENST00000304636.3:c.4A>G		Non_Coding,3		SNP	True	2	Class 2: This mutation can be modeled, but the effect may not be consistent.	2nt	5nt	Col3a1	ENSMUSG00000026043.19	ENSMUST00000087883.13	chr1	51	+	SNP	3'		45387911.0	45387911.0	A	G	ENSMUST00000087883.13:c.4A>G		45387911.0	45387911.0	A	G	ENSMUST00000087883.13:c.4A>G		COSMIC-H0693751	COSMIC-H0693751-M01-V01	COSMIC	26795030.0	False	False	False	False	False	7
COL3A1	ENSG00000168542.8	ENST00000304636.3	chr2	51	+	True	189864364	189864364	C	T	ENST00000304636.3:c.2229+61C>T		Non_Coding,I	I_31	SNP	True	2	Class 2: This mutation can be modeled, but the effect may not be consistent.	0nt	0nt	Col3a1	ENSMUSG00000026043.19	ENSMUST00000087883.13	chr1	51	+	SNP	Intron	I_31	45376754.0	45376754.0	C	T	ENSMUST00000087883.13:c.2226+61C>T		45376754.0	45376754.0	C	T	ENSMUST00000087883.13:c.2226+61C>T		COSMIC-H0693841	COSMIC-H0693841-M01-V01	COSMIC	26804236.0	False	False	False	False	False	0
COL3A1	ENSG00000168542.8	ENST00000304636.3	chr2	51	+	True	189856909	189856909	G	T	ENST00000304636.3:c.952-1G>T	X317_splice	Splice_Site	I_13	SNP	True	2	Class 2: This mutation can be modeled, but the effect may not be consistent.	2nt	7nt	Col3a1	ENSMUSG00000026043.19	ENSMUST00000087883.13	chr1	51	+	SNP	Splice_Site	I_13	45369262.0	45369262.0	G	T	ENSMUST00000087883.13:c.949-1G>T	X316_splice	45369262.0	45369262.0	G	T	ENSMUST00000087883.13:c.949-1G>T	X316_splice	COSMIC-H0693842	COSMIC-H0693842-M01-V01	COSMIC	26804239.0	False	False	False	False	False	9
COL3A1	ENSG00000168542.8	ENST00000304636.3	chr2	51	+	True	189840511	189840511	T	G	ENST00000304636.3:c.79+1217T>G		Non_Coding,I	I_1	SNP	True	2	Class 2: This mutation can be modeled, but the effect may not be consistent.	0nt	2nt	Col3a1	ENSMUSG00000026043.19	ENSMUST00000087883.13	chr1	51	+	SNP	Intron	I_1	45352189.0	45352189.0	T	G	ENSMUST00000087883.13:c.85+1197T>G		45352189.0	45352189.0	T	G	ENSMUST00000087883.13:c.85+1197T>G		COSMIC-H0693844	COSMIC-H0693844-M01-V01	COSMIC	26804246.0	False	False	False	False	False	2
COL3A1	ENSG00000168542.8	ENST00000304636.3	chr2	51	+	True	189862975	189862975	A	G	ENST00000304636.3:c.1924-17A>G		Non_Coding,I	I_27	SNP	True	2	Class 2: This mutation can be modeled, but the effect may not be consistent.	0nt	2nt	Col3a1	ENSMUSG00000026043.19	ENSMUST00000087883.13	chr1	51	+	SNP	Intron	I_27	45374865.0	45374865.0	A	G	ENSMUST00000087883.13:c.1921-23A>G		45374865.0	45374865.0	A	G	ENSMUST00000087883.13:c.1921-23A>G		COSMIC-H0693914	COSMIC-H0693914-M01-V01	COSMIC	26795223.0	False	False	False	False	False	2
COL3A1	ENSG00000168542.8	ENST00000304636.3	chr2	51	+	True	189851240	189851240	G	T	ENST00000304636.3:c.448-545G>T		Non_Coding,I	I_4	SNP	True	2	Class 2: This mutation can be modeled, but the effect may not be consistent.	1nt	0nt	Col3a1	ENSMUSG00000026043.19	ENSMUST00000087883.13	chr1	51	+	SNP	Intron	I_4	45362325.0	45362325.0	G	T	ENSMUST00000087883.13:c.451-558G>T		45362325.0	45362325.0	G	T	ENSMUST00000087883.13:c.451-558G>T		COSMIC-H0693919	COSMIC-H0693919-M01-V01	COSMIC	26795253.0	False	False	False	False	False	1
COL3A1	ENSG00000168542.8	ENST00000304636.3	chr2	51	+	True	189876785	189876785	C	T	ENST00000304636.3:c.285C>T		Non_Coding,3		SNP	True	2	Class 2: This mutation can be modeled, but the effect may not be consistent.	2nt	9nt	Col3a1	ENSMUSG00000026043.19	ENSMUST00000087883.13	chr1	51	+	SNP	3'		45388181.0	45388181.0	C	T	ENSMUST00000087883.13:c.274C>T		45388181.0	45388181.0	C	T	ENSMUST00000087883.13:c.274C>T		COSMIC-H0693920	COSMIC-H0693920-M01-V01	COSMIC	26795255.0	False	False	False	False	False	11
COL3A1	ENSG00000168542.8	ENST00000304636.3	chr2	51	+	True	189848671	189848671	T	G	ENST00000304636.3:c.80-815T>G		Non_Coding,I	I_1	SNP	True	2	Class 2: This mutation can be modeled, but the effect may not be consistent.	4nt	9nt	Col3a1	ENSMUSG00000026043.19	ENSMUST00000087883.13	chr1	51	+	SNP	Intron	I_1	45359869.0	45359869.0	T	G	ENSMUST00000087883.13:c.86-788T>G		45359869.0	45359869.0	T	G	ENSMUST00000087883.13:c.86-788T>G		COSMIC-H0693921	COSMIC-H0693921-M01-V01	COSMIC	26795261.0	False	False	False	False	False	13
COL3A1	ENSG00000168542.8	ENST00000304636.3	chr2	51	+	True	189856962	189856962	A	C	ENST00000304636.3:c.996+8A>C		Non_Coding,I	I_14	SNP	True	2	Class 2: This mutation can be modeled, but the effect may not be consistent.	4nt	4nt	Col3a1	ENSMUSG00000026043.19	ENSMUST00000087883.13	chr1	51	+	SNP	Intron	I_14	45369315.0	45369315.0	A	C	ENSMUST00000087883.13:c.993+8A>C		45369315.0	45369315.0	A	C	ENSMUST00000087883.13:c.993+8A>C		COSMIC-H0693926	COSMIC-H0693926-M01-V01	COSMIC	26795283.0	False	False	False	False	False	8
COL3A1	ENSG00000168542.8	ENST00000304636.3	chr2	51	+	True	189857349	189857349	G	C	ENST00000304636.3:c.997-264G>C		Non_Coding,I	I_14	SNP	True	2	Class 2: This mutation can be modeled, but the effect may not be consistent.	0nt	0nt	Col3a1	ENSMUSG00000026043.19	ENSMUST00000087883.13	chr1	51	+	SNP	Intron	I_14	45369440.0	45369440.0	G	C	ENSMUST00000087883.13:c.994-275G>C		45369440.0	45369440.0	G	C	ENSMUST00000087883.13:c.994-275G>C		COSMIC-H0693927	COSMIC-H0693927-M01-V01	COSMIC	26795290.0	False	False	False	False	False	0
