## Supplementary material for "Computational modeling of human genetic variants in mice": H2M_Database_v1.csv (part 355 of 1838)

gene_name_h	gene_id_h	tx_id_h	chr_h	exon_num_h	strand_h	match	start_h	end_h	ref_seq_h	alt_seq_h	HGVSc_h	HGVSp_h	classification_h	exon_h	type_h	status	class	statement	flank_size_left	flank_size_right	gene_name_m	gene_id_m	tx_id_m	chr_m	exon_num_m	strand_m	type_m	classification_m	exon_m	start_m_ori	end_m_ori	ref_seq_m_ori	alt_seq_m_ori	HGVSc_m_ori	HGVSp_m_ori	start_m	end_m	ref_seq_m	alt_seq_m	HGVSc_m	HGVSp_m	ID_human	ID_mouse	Database	ID_db	pe_human	pe_mouse	be_human	be_mouse	expanded	flank_size
COL3A1	ENSG00000168542.8	ENST00000304636.3	chr2	51	+	True	189859559	189859559	T	C	ENST00000304636.3:c.1455+2T>C	X484_splice	Splice_Site	I_20	SNP	True	2	Class 2: This mutation can be modeled, but the effect may not be consistent.	13nt	1nt	Col3a1	ENSMUSG00000026043.19	ENSMUST00000087883.13	chr1	51	+	SNP	Splice_Site	I_20	45371404.0	45371404.0	T	C	ENSMUST00000087883.13:c.1452+2T>C	X483_splice	45371404.0	45371404.0	T	C	ENSMUST00000087883.13:c.1452+2T>C	X483_splice	COSMIC-H0693931	COSMIC-H0693931-M01-V01	COSMIC	26795403.0	False	False	False	False	False	14
COL3A1	ENSG00000168542.8	ENST00000304636.3	chr2	51	+	True	189862518	189862518	T	A	ENST00000304636.3:c.1923+39T>A		Non_Coding,I	I_27	SNP	True	2	Class 2: This mutation can be modeled, but the effect may not be consistent.	0nt	0nt	Col3a1	ENSMUSG00000026043.19	ENSMUST00000087883.13	chr1	51	+	SNP	Intron	I_27	45374392.0	45374392.0	T	A	ENSMUST00000087883.13:c.1920+44T>A		45374392.0	45374392.0	T	A	ENSMUST00000087883.13:c.1920+44T>A		COSMIC-H0693937	COSMIC-H0693937-M01-V01	COSMIC	26795429.0	False	False	False	False	False	0
COL3A1	ENSG00000168542.8	ENST00000304636.3	chr2	51	+	True	189876759	189876759	A	C	ENST00000304636.3:c.259A>C		Non_Coding,3		SNP	True	2	Class 2: This mutation can be modeled, but the effect may not be consistent.	32nt	2nt	Col3a1	ENSMUSG00000026043.19	ENSMUST00000087883.13	chr1	51	+	SNP	3'		45388159.0	45388159.0	A	C	ENSMUST00000087883.13:c.252A>C		45388159.0	45388159.0	A	C	ENSMUST00000087883.13:c.252A>C		COSMIC-H0693942	COSMIC-H0693942-M01-V01	COSMIC	26795461.0	False	False	False	False	False	34
COL3A1	ENSG00000168542.8	ENST00000304636.3	chr2	51	+	True	189855893	189855893	T	G	ENST00000304636.3:c.852+110T>G		Non_Coding,I	I_11	SNP	True	2	Class 2: This mutation can be modeled, but the effect may not be consistent.	1nt	1nt	Col3a1	ENSMUSG00000026043.19	ENSMUST00000087883.13	chr1	51	+	SNP	Intron	I_11	45367748.0	45367748.0	T	G	ENSMUST00000087883.13:c.849+102T>G		45367748.0	45367748.0	T	G	ENSMUST00000087883.13:c.849+102T>G		COSMIC-H0693951	COSMIC-H0693951-M01-V01	COSMIC	26795499.0	False	False	False	False	False	2
COL3A1	ENSG00000168542.8	ENST00000304636.3	chr2	51	+	True	189855139	189855139	T	A	ENST00000304636.3:c.798+53T>A		Non_Coding,I	I_10	SNP	True	2	Class 2: This mutation can be modeled, but the effect may not be consistent.	0nt	0nt	Col3a1	ENSMUSG00000026043.19	ENSMUST00000087883.13	chr1	51	+	SNP	Intron	I_10	45367074.0	45367074.0	T	A	ENSMUST00000087883.13:c.795+51T>A		45367074.0	45367074.0	T	A	ENSMUST00000087883.13:c.795+51T>A		COSMIC-H0693954	COSMIC-H0693954-M01-V01	COSMIC	26788892.0	False	False	False	False	False	0
COL3A1	ENSG00000168542.8	ENST00000304636.3	chr2	51	+	True	189864430	189864430	T	G	ENST00000304636.3:c.2230-138T>G		Non_Coding,I	I_31	SNP	True	2	Class 2: This mutation can be modeled, but the effect may not be consistent.	2nt	2nt	Col3a1	ENSMUSG00000026043.19	ENSMUST00000087883.13	chr1	51	+	SNP	Intron	I_31	45376994.0	45376994.0	T	G	ENSMUST00000087883.13:c.2227-124T>G		45376994.0	45376994.0	T	G	ENSMUST00000087883.13:c.2227-124T>G		COSMIC-H0693968	COSMIC-H0693968-M01-V01	COSMIC	26798967.0	False	False	False	False	False	4
COL3A1	ENSG00000168542.8	ENST00000304636.3	chr2	51	+	True	189864563	189864563	G	A	ENST00000304636.3:c.2230-5G>A		Non_Coding,I	I_31	SNP	True	2	Class 2: This mutation can be modeled, but the effect may not be consistent.	0nt	0nt	Col3a1	ENSMUSG00000026043.19	ENSMUST00000087883.13	chr1	51	+	SNP	Intron	I_31	45377114.0	45377114.0	G	A	ENSMUST00000087883.13:c.2227-4G>A		45377114.0	45377114.0	G	A	ENSMUST00000087883.13:c.2227-4G>A		COSMIC-H0693969	COSMIC-H0693969-M01-V01	COSMIC	26798971.0	False	False	False	False	False	0
COL3A1	ENSG00000168542.8	ENST00000304636.3	chr2	51	+	True	189869723	189869723	T	A	ENST00000304636.3:c.2932-353T>A		Non_Coding,I	I_40	SNP	True	2	Class 2: This mutation can be modeled, but the effect may not be consistent.	0nt	0nt	Col3a1	ENSMUSG00000026043.19	ENSMUST00000087883.13	chr1	51	+	SNP	Intron	I_40	45380952.0	45380952.0	T	A	ENSMUST00000087883.13:c.2929-331T>A		45380952.0	45380952.0	T	A	ENSMUST00000087883.13:c.2929-331T>A		COSMIC-H0693992	COSMIC-H0693992-M01-V01	COSMIC	26800665.0	False	False	False	False	False	0
COL3A1	ENSG00000168542.8	ENST00000304636.3	chr2	51	+	True	189870264	189870264	T	A	ENST00000304636.3:c.3039+81T>A		Non_Coding,I	I_41	SNP	True	2	Class 2: This mutation can be modeled, but the effect may not be consistent.	1nt	0nt	Col3a1	ENSMUSG00000026043.19	ENSMUST00000087883.13	chr1	51	+	SNP	Intron	I_41	45381485.0	45381485.0	T	A	ENSMUST00000087883.13:c.3036+95T>A		45381485.0	45381485.0	T	A	ENSMUST00000087883.13:c.3036+95T>A		COSMIC-H0693993	COSMIC-H0693993-M01-V01	COSMIC	26800669.0	False	False	False	False	False	1
COL3A1	ENSG00000168542.8	ENST00000304636.3	chr2	51	+	True	189860911	189860911	A	G	ENST00000304636.3:c.1662+7A>G		Non_Coding,I	I_23	SNP	True	2	Class 2: This mutation can be modeled, but the effect may not be consistent.	6nt	2nt	Col3a1	ENSMUSG00000026043.19	ENSMUST00000087883.13	chr1	51	+	SNP	Intron	I_23	45373227.0	45373227.0	A	G	ENSMUST00000087883.13:c.1659+7A>G		45373227.0	45373227.0	A	G	ENSMUST00000087883.13:c.1659+7A>G		COSMIC-H0694009	COSMIC-H0694009-M01-V01	COSMIC	26800794.0	False	False	False	False	False	8
COL3A1	ENSG00000168542.8	ENST00000304636.3	chr2	51	+	True	189873641	189873641	T	A	ENST00000304636.3:c.3526-9T>A		Non_Coding,I	I_47	SNP	True	2	Class 2: This mutation can be modeled, but the effect may not be consistent.	5nt	0nt	Col3a1	ENSMUSG00000026043.19	ENSMUST00000087883.13	chr1	51	+	SNP	Intron	I_47	45385000.0	45385000.0	T	A	ENSMUST00000087883.13:c.3523-8T>A		45385000.0	45385000.0	T	A	ENSMUST00000087883.13:c.3523-8T>A		COSMIC-H0694024	COSMIC-H0694024-M01-V01	COSMIC	26801024.0	False	False	False	False	False	5
COL3A1	ENSG00000168542.8	ENST00000304636.3	chr2	51	+	True	189839162	189839162	A	G	ENST00000304636.3:c.117A>G		Non_Coding,5		SNP	True	2	Class 2: This mutation can be modeled, but the effect may not be consistent.	0nt	0nt	Col3a1	ENSMUSG00000026043.19	ENSMUST00000087883.13	chr1	51	+	SNP	5'		45350851.0	45350851.0	A	G	ENSMUST00000087883.13:c.154A>G		45350851.0	45350851.0	A	G	ENSMUST00000087883.13:c.154A>G		COSMIC-H0694218	COSMIC-H0694218-M01-V01	COSMIC	26799123.0	False	False	False	False	False	0
COL3A1	ENSG00000168542.8	ENST00000304636.3	chr2	51	+	True	189840110	189840110	T	C	ENST00000304636.3:c.79+816T>C		Non_Coding,I	I_1	SNP	True	2	Class 2: This mutation can be modeled, but the effect may not be consistent.	1nt	0nt	Col3a1	ENSMUSG00000026043.19	ENSMUST00000087883.13	chr1	51	+	SNP	Intron	I_1	45351767.0	45351767.0	T	C	ENSMUST00000087883.13:c.85+775T>C		45351767.0	45351767.0	T	C	ENSMUST00000087883.13:c.85+775T>C		COSMIC-H0694219	COSMIC-H0694219-M01-V01	COSMIC	26799126.0	False	False	False	False	False	1
COL3A1	ENSG00000168542.8	ENST00000304636.3	chr2	51	+	True	189858086	189858086	G	T	ENST00000304636.3:c.1051-1G>T	X350_splice	Splice_Site	I_15	SNP	True	2	Class 2: This mutation can be modeled, but the effect may not be consistent.	1nt	23nt	Col3a1	ENSMUSG00000026043.19	ENSMUST00000087883.13	chr1	51	+	SNP	Splice_Site	I_15	45370265.0	45370265.0	G	T	ENSMUST00000087883.13:c.1048-1G>T	X349_splice	45370265.0	45370265.0	G	T	ENSMUST00000087883.13:c.1048-1G>T	X349_splice	COSMIC-H0694223	COSMIC-H0694223-M01-V01	COSMIC	26799146.0	False	False	False	False	False	24
COL3A1	ENSG00000168542.8	ENST00000304636.3	chr2	51	+	True	189840955	189840955	G	A	ENST00000304636.3:c.79+1661G>A		Non_Coding,I	I_1	SNP	True	2	Class 2: This mutation can be modeled, but the effect may not be consistent.	0nt	0nt	Col3a1	ENSMUSG00000026043.19	ENSMUST00000087883.13	chr1	51	+	SNP	Intron	I_1	45352619.0	45352619.0	G	A	ENSMUST00000087883.13:c.85+1627G>A		45352619.0	45352619.0	G	A	ENSMUST00000087883.13:c.85+1627G>A		COSMIC-H0694226	COSMIC-H0694226-M01-V01	COSMIC	26799162.0	False	False	False	False	False	0
COL3A1	ENSG00000168542.8	ENST00000304636.3	chr2	51	+	True	189859616	189859616	T	A	ENST00000304636.3:c.1456-156T>A		Non_Coding,I	I_20	SNP	True	2	Class 2: This mutation can be modeled, but the effect may not be consistent.	1nt	0nt	Col3a1	ENSMUSG00000026043.19	ENSMUST00000087883.13	chr1	51	+	SNP	Intron	I_20	45371963.0	45371963.0	T	A	ENSMUST00000087883.13:c.1453-162T>A		45371963.0	45371963.0	T	A	ENSMUST00000087883.13:c.1453-162T>A		COSMIC-H0694238	COSMIC-H0694238-M01-V01	COSMIC	26799347.0	False	False	False	False	False	1
COL3A1	ENSG00000168542.8	ENST00000304636.3	chr2	51	+	True	189861273	189861273	A	C	ENST00000304636.3:c.1761+51A>C		Non_Coding,I	I_24	SNP	True	2	Class 2: This mutation can be modeled, but the effect may not be consistent.	0nt	0nt	Col3a1	ENSMUSG00000026043.19	ENSMUST00000087883.13	chr1	51	+	SNP	Intron	I_24	45373527.0	45373527.0	A	C	ENSMUST00000087883.13:c.1758+55A>C		45373527.0	45373527.0	A	C	ENSMUST00000087883.13:c.1758+55A>C		COSMIC-H0694241	COSMIC-H0694241-M01-V01	COSMIC	26799364.0	False	False	False	False	False	0
COL3A1	ENSG00000168542.8	ENST00000304636.3	chr2	51	+	True	189862251	189862251	T	A	ENST00000304636.3:c.1870-175T>A		Non_Coding,I	I_26	SNP	True	2	Class 2: This mutation can be modeled, but the effect may not be consistent.	1nt	3nt	Col3a1	ENSMUSG00000026043.19	ENSMUST00000087883.13	chr1	51	+	SNP	Intron	I_26	45374104.0	45374104.0	T	A	ENSMUST00000087883.13:c.1867-191T>A		45374104.0	45374104.0	T	A	ENSMUST00000087883.13:c.1867-191T>A		COSMIC-H0694243	COSMIC-H0694243-M01-V01	COSMIC	26799371.0	False	False	False	False	False	4
COL3A1	ENSG00000168542.8	ENST00000304636.3	chr2	51	+	True	189839780	189839780	G	A	ENST00000304636.3:c.79+486G>A		Non_Coding,I	I_1	SNP	True	2	Class 2: This mutation can be modeled, but the effect may not be consistent.	1nt	4nt	Col3a1	ENSMUSG00000026043.19	ENSMUST00000087883.13	chr1	51	+	SNP	Intron	I_1	45351457.0	45351457.0	G	A	ENSMUST00000087883.13:c.85+465G>A		45351457.0	45351457.0	G	A	ENSMUST00000087883.13:c.85+465G>A		COSMIC-H0694252	COSMIC-H0694252-M01-V01	COSMIC	26799407.0	False	False	False	False	False	5
COL3A1	ENSG00000168542.8	ENST00000304636.3	chr2	51	+	True	189839160	189839160	G	A	ENST00000304636.3:c.115G>A		Non_Coding,5		SNP	True	2	Class 2: This mutation can be modeled, but the effect may not be consistent.	1nt	0nt	Col3a1	ENSMUSG00000026043.19	ENSMUST00000087883.13	chr1	51	+	SNP	5'		45350850.0	45350850.0	G	A	ENSMUST00000087883.13:c.153G>A		45350850.0	45350850.0	G	A	ENSMUST00000087883.13:c.153G>A		COSMIC-H0694269	COSMIC-H0694269-M01-V01	COSMIC	26799482.0	False	False	False	False	False	1
COL3A1	ENSG00000168542.8	ENST00000304636.3	chr2	51	+	True	189855135	189855135	T	A	ENST00000304636.3:c.798+49T>A		Non_Coding,I	I_10	SNP	True	2	Class 2: This mutation can be modeled, but the effect may not be consistent.	1nt	2nt	Col3a1	ENSMUSG00000026043.19	ENSMUST00000087883.13	chr1	51	+	SNP	Intron	I_10	45367071.0	45367071.0	T	A	ENSMUST00000087883.13:c.795+48T>A		45367071.0	45367071.0	T	A	ENSMUST00000087883.13:c.795+48T>A		COSMIC-H0694274	COSMIC-H0694274-M01-V01	COSMIC	26801039.0	False	False	False	False	False	3
COL3A1	ENSG00000168542.8	ENST00000304636.3	chr2	51	+	True	189858635	189858635	T	A	ENST00000304636.3:c.1150-129T>A		Non_Coding,I	I_16	SNP	True	2	Class 2: This mutation can be modeled, but the effect may not be consistent.	0nt	0nt	Col3a1	ENSMUSG00000026043.19	ENSMUST00000087883.13	chr1	51	+	SNP	Intron	I_16	45370552.0	45370552.0	T	A	ENSMUST00000087883.13:c.1147-125T>A		45370552.0	45370552.0	T	A	ENSMUST00000087883.13:c.1147-125T>A		COSMIC-H0694275	COSMIC-H0694275-M01-V01	COSMIC	26801044.0	False	False	False	False	False	0
COL3A1	ENSG00000168542.8	ENST00000304636.3	chr2	51	+	True	189858684	189858684	T	C	ENST00000304636.3:c.1150-80T>C		Non_Coding,I	I_16	SNP	True	2	Class 2: This mutation can be modeled, but the effect may not be consistent.	0nt	2nt	Col3a1	ENSMUSG00000026043.19	ENSMUST00000087883.13	chr1	51	+	SNP	Intron	I_16	45370607.0	45370607.0	T	C	ENSMUST00000087883.13:c.1147-70T>C		45370607.0	45370607.0	T	C	ENSMUST00000087883.13:c.1147-70T>C		COSMIC-H0694276	COSMIC-H0694276-M01-V01	COSMIC	26801049.0	False	False	False	False	False	2
COL3A1	ENSG00000168542.8	ENST00000304636.3	chr2	51	+	True	189875621	189875621	G	A	ENST00000304636.3:c.4254+5G>A		Non_Coding,I	I_50	SNP	True	2	Class 2: This mutation can be modeled, but the effect may not be consistent.	0nt	0nt	Col3a1	ENSMUSG00000026043.19	ENSMUST00000087883.13	chr1	51	+	SNP	Splice_Site	I_50	45387039.0	45387039.0	G	A	ENSMUST00000087883.13:c.4248+1G>A	X1415_splice	45387039.0	45387039.0	G	A	ENSMUST00000087883.13:c.4248+1G>A	X1415_splice	COSMIC-H0694277	COSMIC-H0694277-M01-V01	COSMIC	26801054.0	False	False	False	False	False	0
COL3A1	ENSG00000168542.8	ENST00000304636.3	chr2	51	+	True	189870075	189870075	G	T	ENST00000304636.3:c.2932-1G>T	X977_splice	Splice_Site	I_40	SNP	True	2	Class 2: This mutation can be modeled, but the effect may not be consistent.	2nt	9nt	Col3a1	ENSMUSG00000026043.19	ENSMUST00000087883.13	chr1	51	+	SNP	Splice_Site	I_40	45381282.0	45381282.0	G	T	ENSMUST00000087883.13:c.2929-1G>T	X976_splice	45381282.0	45381282.0	G	T	ENSMUST00000087883.13:c.2929-1G>T	X976_splice	COSMIC-H0694283	COSMIC-H0694283-M01-V01	COSMIC	26801083.0	False	False	False	False	False	11
COL3A1	ENSG00000168542.8	ENST00000304636.3	chr2	51	+	True	189855728	189855728	A	C	ENST00000304636.3:c.799-2A>C	X266_splice	Splice_Site	I_10	SNP	True	2	Class 2: This mutation can be modeled, but the effect may not be consistent.	2nt	6nt	Col3a1	ENSMUSG00000026043.19	ENSMUST00000087883.13	chr1	51	+	SNP	Splice_Site	I_10	45367591.0	45367591.0	A	C	ENSMUST00000087883.13:c.796-2A>C	X265_splice	45367591.0	45367591.0	A	C	ENSMUST00000087883.13:c.796-2A>C	X265_splice	COSMIC-H0694287	COSMIC-H0694287-M01-V01	COSMIC	26791892.0	False	False	False	False	False	8
COL3A1	ENSG00000168542.8	ENST00000304636.3	chr2	51	+	True	189864390	189864390	T	A	ENST00000304636.3:c.2230-178T>A		Non_Coding,I	I_31	SNP	True	2	Class 2: This mutation can be modeled, but the effect may not be consistent.	0nt	12nt	Col3a1	ENSMUSG00000026043.19	ENSMUST00000087883.13	chr1	51	+	SNP	Intron	I_31	45376960.0	45376960.0	T	A	ENSMUST00000087883.13:c.2227-158T>A		45376960.0	45376960.0	T	A	ENSMUST00000087883.13:c.2227-158T>A		COSMIC-H0694527	COSMIC-H0694527-M01-V01	COSMIC	26803009.0	False	False	False	False	False	12
COL3A1	ENSG00000168542.8	ENST00000304636.3	chr2	51	+	True	189855674	189855674	T	C	ENST00000304636.3:c.799-56T>C		Non_Coding,I	I_10	SNP	True	2	Class 2: This mutation can be modeled, but the effect may not be consistent.	2nt	0nt	Col3a1	ENSMUSG00000026043.19	ENSMUST00000087883.13	chr1	51	+	SNP	Intron	I_10	45367537.0	45367537.0	T	C	ENSMUST00000087883.13:c.796-56T>C		45367537.0	45367537.0	T	C	ENSMUST00000087883.13:c.796-56T>C		COSMIC-H0694533	COSMIC-H0694533-M01-V01	COSMIC	26803027.0	False	False	False	False	False	2
COL3A1	ENSG00000168542.8	ENST00000304636.3	chr2	51	+	True	189877117	189877117	T	C	ENST00000304636.3:c.617T>C		Non_Coding,3		SNP	True	2	Class 2: This mutation can be modeled, but the effect may not be consistent.	0nt	1nt	Col3a1	ENSMUSG00000026043.19	ENSMUST00000087883.13	chr1	51	+	SNP	3'		45388517.0	45388517.0	T	C	ENSMUST00000087883.13:c.610T>C		45388517.0	45388517.0	T	C	ENSMUST00000087883.13:c.610T>C		COSMIC-H0694542	COSMIC-H0694542-M01-V01	COSMIC	26803053.0	False	False	False	False	False	1
COL3A1	ENSG00000168542.8	ENST00000304636.3	chr2	51	+	True	189861890	189861890	G	T	ENST00000304636.3:c.1762-1G>T	X587_splice	Splice_Site	I_24	SNP	True	2	Class 2: This mutation can be modeled, but the effect may not be consistent.	5nt	5nt	Col3a1	ENSMUSG00000026043.19	ENSMUST00000087883.13	chr1	51	+	SNP	Splice_Site	I_24	45373756.0	45373756.0	G	T	ENSMUST00000087883.13:c.1759-1G>T	X586_splice	45373756.0	45373756.0	G	T	ENSMUST00000087883.13:c.1759-1G>T	X586_splice	COSMIC-H0694553	COSMIC-H0694553-M01-V01	COSMIC	26803088.0	False	False	False	False	False	10
COL3A1	ENSG00000168542.8	ENST00000304636.3	chr2	51	+	True	189866316	189866316	G	A	ENST00000304636.3:c.2391+1G>A	X796_splice	Splice_Site	I_34	SNP	True	2	Class 2: This mutation can be modeled, but the effect may not be consistent.	4nt	5nt	Col3a1	ENSMUSG00000026043.19	ENSMUST00000087883.13	chr1	51	+	SNP	Splice_Site	I_34	45377924.0	45377924.0	G	A	ENSMUST00000087883.13:c.2388+1G>A	X795_splice	45377924.0	45377924.0	G	A	ENSMUST00000087883.13:c.2388+1G>A	X795_splice	COSMIC-H0694555	COSMIC-H0694555-M01-V01	COSMIC	26803096.0	False	False	False	False	False	9
COL3A1	ENSG00000168542.8	ENST00000304636.3	chr2	51	+	True	189860150	189860150	A	C	ENST00000304636.3:c.1510-268A>C		Non_Coding,I	I_21	SNP	True	2	Class 2: This mutation can be modeled, but the effect may not be consistent.	1nt	0nt	Col3a1	ENSMUSG00000026043.19	ENSMUST00000087883.13	chr1	51	+	SNP	Intron	I_21	45372464.0	45372464.0	A	C	ENSMUST00000087883.13:c.1507-259A>C		45372464.0	45372464.0	A	C	ENSMUST00000087883.13:c.1507-259A>C		COSMIC-H0694585	COSMIC-H0694585-M01-V01	COSMIC	26803501.0	False	False	False	False	False	1
COL3A1	ENSG00000168542.8	ENST00000304636.3	chr2	51	+	True	189874018	189874018	C	A	ENST00000304636.3:c.3823+71C>A		Non_Coding,I	I_48	SNP	True	2	Class 2: This mutation can be modeled, but the effect may not be consistent.	1nt	0nt	Col3a1	ENSMUSG00000026043.19	ENSMUST00000087883.13	chr1	51	+	SNP	Intron	I_48	45385369.0	45385369.0	C	A	ENSMUST00000087883.13:c.3817+67C>A		45385369.0	45385369.0	C	A	ENSMUST00000087883.13:c.3817+67C>A		COSMIC-H0694586	COSMIC-H0694586-M01-V01	COSMIC	26803504.0	False	False	False	False	False	1
COL3A1	ENSG00000168542.8	ENST00000304636.3	chr2	51	+	True	189839160	189839160	G	C	ENST00000304636.3:c.115G>C		Non_Coding,5		SNP	True	2	Class 2: This mutation can be modeled, but the effect may not be consistent.	1nt	0nt	Col3a1	ENSMUSG00000026043.19	ENSMUST00000087883.13	chr1	51	+	SNP	5'		45350850.0	45350850.0	G	C	ENSMUST00000087883.13:c.153G>C		45350850.0	45350850.0	G	C	ENSMUST00000087883.13:c.153G>C		COSMIC-H0694587	COSMIC-H0694587-M01-V01	COSMIC	26803508.0	False	False	False	False	False	1
COL3A1	ENSG00000168542.8	ENST00000304636.3	chr2	51	+	True	189856394	189856394	G	T	ENST00000304636.3:c.898-1G>T	X299_splice	Splice_Site	I_12	SNP	True	2	Class 2: This mutation can be modeled, but the effect may not be consistent.	1nt	5nt	Col3a1	ENSMUSG00000026043.19	ENSMUST00000087883.13	chr1	51	+	SNP	Splice_Site	I_12	45368212.0	45368212.0	G	T	ENSMUST00000087883.13:c.895-1G>T	X298_splice	45368212.0	45368212.0	G	T	ENSMUST00000087883.13:c.895-1G>T	X298_splice	COSMIC-H0694591	COSMIC-H0694591-M01-V01	COSMIC	26803526.0	False	False	False	False	False	6
COL3A1	ENSG00000168542.8	ENST00000304636.3	chr2	51	+	True	189851759	189851759	C	A	ENST00000304636.3:c.448-26C>A		Non_Coding,I	I_4	SNP	True	2	Class 2: This mutation can be modeled, but the effect may not be consistent.	2nt	0nt	Col3a1	ENSMUSG00000026043.19	ENSMUST00000087883.13	chr1	51	+	SNP	Intron	I_4	45362852.0	45362852.0	C	A	ENSMUST00000087883.13:c.451-31C>A		45362852.0	45362852.0	C	A	ENSMUST00000087883.13:c.451-31C>A		COSMIC-H0694600	COSMIC-H0694600-M01-V01	COSMIC	26788447.0	False	False	False	False	False	2
COL3A1	ENSG00000168542.8	ENST00000304636.3	chr2	51	+	True	189852888	189852888	T	G	ENST00000304636.3:c.582+28T>G		Non_Coding,I	I_6	SNP	True	2	Class 2: This mutation can be modeled, but the effect may not be consistent.	1nt	1nt	Col3a1	ENSMUSG00000026043.19	ENSMUST00000087883.13	chr1	51	+	SNP	Intron	I_6	45364597.0	45364597.0	T	G	ENSMUST00000087883.13:c.579+24T>G		45364597.0	45364597.0	T	G	ENSMUST00000087883.13:c.579+24T>G		COSMIC-H0694608	COSMIC-H0694608-M01-V01	COSMIC	26788494.0	False	False	False	False	False	2
COL3A1	ENSG00000168542.8	ENST00000304636.3	chr2	51	+	True	189857581	189857581	A	G	ENST00000304636.3:c.997-32A>G		Non_Coding,I	I_14	SNP	True	2	Class 2: This mutation can be modeled, but the effect may not be consistent.	0nt	0nt	Col3a1	ENSMUSG00000026043.19	ENSMUST00000087883.13	chr1	51	+	SNP	Intron	I_14	45369680.0	45369680.0	A	G	ENSMUST00000087883.13:c.994-35A>G		45369680.0	45369680.0	A	G	ENSMUST00000087883.13:c.994-35A>G		COSMIC-H0694609	COSMIC-H0694609-M01-V01	COSMIC	26788497.0	False	False	False	False	False	0
COL3A1	ENSG00000168542.8	ENST00000304636.3	chr2	51	+	True	189857871	189857871	T	G	ENST00000304636.3:c.1051-216T>G		Non_Coding,I	I_15	SNP	True	2	Class 2: This mutation can be modeled, but the effect may not be consistent.	2nt	2nt	Col3a1	ENSMUSG00000026043.19	ENSMUST00000087883.13	chr1	51	+	SNP	Intron	I_15	45370052.0	45370052.0	T	G	ENSMUST00000087883.13:c.1048-214T>G		45370052.0	45370052.0	T	G	ENSMUST00000087883.13:c.1048-214T>G		COSMIC-H0694610	COSMIC-H0694610-M01-V01	COSMIC	26788600.0	False	False	False	False	False	4
COL3A1	ENSG00000168542.8	ENST00000304636.3	chr2	51	+	True	189850599	189850599	T	C	ENST00000304636.3:c.447+95T>C		Non_Coding,I	I_4	SNP	True	2	Class 2: This mutation can be modeled, but the effect may not be consistent.	0nt	1nt	Col3a1	ENSMUSG00000026043.19	ENSMUST00000087883.13	chr1	51	+	SNP	Intron	I_4	45361767.0	45361767.0	T	C	ENSMUST00000087883.13:c.450+88T>C		45361767.0	45361767.0	T	C	ENSMUST00000087883.13:c.450+88T>C		COSMIC-H0694622	COSMIC-H0694622-M01-V01	COSMIC	26788647.0	False	False	False	False	False	1
COL3A1	ENSG00000168542.8	ENST00000304636.3	chr2	51	+	True	189850680	189850680	T	C	ENST00000304636.3:c.447+176T>C		Non_Coding,I	I_4	SNP	True	2	Class 2: This mutation can be modeled, but the effect may not be consistent.	0nt	1nt	Col3a1	ENSMUSG00000026043.19	ENSMUST00000087883.13	chr1	51	+	SNP	Intron	I_4	45361851.0	45361851.0	T	C	ENSMUST00000087883.13:c.450+172T>C		45361851.0	45361851.0	T	C	ENSMUST00000087883.13:c.450+172T>C		COSMIC-H0694624	COSMIC-H0694624-M01-V01	COSMIC	26788655.0	False	False	False	False	False	1
COL3A1	ENSG00000168542.8	ENST00000304636.3	chr2	51	+	True	189856815	189856815	A	C	ENST00000304636.3:c.952-95A>C		Non_Coding,I	I_13	SNP	True	2	Class 2: This mutation can be modeled, but the effect may not be consistent.	2nt	0nt	Col3a1	ENSMUSG00000026043.19	ENSMUST00000087883.13	chr1	51	+	SNP	Intron	I_13	45369174.0	45369174.0	A	C	ENSMUST00000087883.13:c.949-89A>C		45369174.0	45369174.0	A	C	ENSMUST00000087883.13:c.949-89A>C		COSMIC-H0694629	COSMIC-H0694629-M01-V01	COSMIC	26788681.0	False	False	False	False	False	2
COL3A1	ENSG00000168542.8	ENST00000304636.3	chr2	51	+	True	189868136	189868136	G	T	ENST00000304636.3:c.2554-1G>T	X851_splice	Splice_Site	I_36	SNP	True	2	Class 2: This mutation can be modeled, but the effect may not be consistent.	1nt	5nt	Col3a1	ENSMUSG00000026043.19	ENSMUST00000087883.13	chr1	51	+	SNP	Splice_Site	I_36	45379414.0	45379414.0	G	T	ENSMUST00000087883.13:c.2551-1G>T	X850_splice	45379414.0	45379414.0	G	T	ENSMUST00000087883.13:c.2551-1G>T	X850_splice	COSMIC-H0694632	COSMIC-H0694632-M01-V01	COSMIC	26788694.0	False	False	False	False	False	6
COL3A1	ENSG00000168542.8	ENST00000304636.3	chr2	51	+	True	189862061	189862061	G	A	ENST00000304636.3:c.1816-1G>A	X605_splice	Splice_Site	I_25	SNP	True	2	Class 2: This mutation can be modeled, but the effect may not be consistent.	2nt	6nt	Col3a1	ENSMUSG00000026043.19	ENSMUST00000087883.13	chr1	51	+	SNP	Splice_Site	I_25	45373920.0	45373920.0	G	A	ENSMUST00000087883.13:c.1813-1G>A	X604_splice	45373920.0	45373920.0	G	A	ENSMUST00000087883.13:c.1813-1G>A	X604_splice	COSMIC-H0694647	COSMIC-H0694647-M01-V01	COSMIC	26788857.0	False	False	False	False	False	8
COL3A1	ENSG00000168542.8	ENST00000304636.3	chr2	51	+	True	189857759	189857759	T	C	ENST00000304636.3:c.1050+93T>C		Non_Coding,I	I_15	SNP	True	2	Class 2: This mutation can be modeled, but the effect may not be consistent.	0nt	5nt	Col3a1	ENSMUSG00000026043.19	ENSMUST00000087883.13	chr1	51	+	SNP	Intron	I_15	45369852.0	45369852.0	T	C	ENSMUST00000087883.13:c.1047+84T>C		45369852.0	45369852.0	T	C	ENSMUST00000087883.13:c.1047+84T>C		COSMIC-H0694658	COSMIC-H0694658-M01-V01	COSMIC	26804285.0	False	False	False	False	False	5
COL3A1	ENSG00000168542.8	ENST00000304636.3	chr2	51	+	True	189864328	189864328	G	T	ENST00000304636.3:c.2229+25G>T		Non_Coding,I	I_31	SNP	True	2	Class 2: This mutation can be modeled, but the effect may not be consistent.	1nt	1nt	Col3a1	ENSMUSG00000026043.19	ENSMUST00000087883.13	chr1	51	+	SNP	Intron	I_31	45376712.0	45376712.0	G	T	ENSMUST00000087883.13:c.2226+19G>T		45376712.0	45376712.0	G	T	ENSMUST00000087883.13:c.2226+19G>T		COSMIC-H0694659	COSMIC-H0694659-M01-V01	COSMIC	26804289.0	False	False	False	False	False	2
COL3A1	ENSG00000168542.8	ENST00000304636.3	chr2	51	+	True	189840163	189840163	A	T	ENST00000304636.3:c.79+869A>T		Non_Coding,I	I_1	SNP	True	2	Class 2: This mutation can be modeled, but the effect may not be consistent.	0nt	0nt	Col3a1	ENSMUSG00000026043.19	ENSMUST00000087883.13	chr1	51	+	SNP	Intron	I_1	45351816.0	45351816.0	A	T	ENSMUST00000087883.13:c.85+824A>T		45351816.0	45351816.0	A	T	ENSMUST00000087883.13:c.85+824A>T		COSMIC-H0694675	COSMIC-H0694675-M01-V01	COSMIC	26804470.0	False	False	False	False	False	0
COL3A1	ENSG00000168542.8	ENST00000304636.3	chr2	51	+	True	189870482	189870482	A	G	ENST00000304636.3:c.3039+299A>G		Non_Coding,I	I_41	SNP	True	2	Class 2: This mutation can be modeled, but the effect may not be consistent.	2nt	0nt	Col3a1	ENSMUSG00000026043.19	ENSMUST00000087883.13	chr1	51	+	SNP	Intron	I_41	45381694.0	45381694.0	A	G	ENSMUST00000087883.13:c.3036+304A>G		45381694.0	45381694.0	A	G	ENSMUST00000087883.13:c.3036+304A>G		COSMIC-H0694685	COSMIC-H0694685-M01-V01	COSMIC	26804620.0	False	False	False	False	False	2
COL3A1	ENSG00000168542.8	ENST00000304636.3	chr2	51	+	True	189856280	189856280	A	C	ENST00000304636.3:c.897+23A>C		Non_Coding,I	I_12	SNP	True	2	Class 2: This mutation can be modeled, but the effect may not be consistent.	0nt	0nt	Col3a1	ENSMUSG00000026043.19	ENSMUST00000087883.13	chr1	51	+	SNP	Intron	I_12	45368105.0	45368105.0	A	C	ENSMUST00000087883.13:c.894+24A>C		45368105.0	45368105.0	A	C	ENSMUST00000087883.13:c.894+24A>C		COSMIC-H0694788	COSMIC-H0694788-M01-V01	COSMIC	26784599.0	False	False	False	False	False	0
COL3A1	ENSG00000168542.8	ENST00000304636.3	chr2	51	+	True	189875639	189875639	T	C	ENST00000304636.3:c.4254+23T>C		Non_Coding,I	I_50	SNP	True	2	Class 2: This mutation can be modeled, but the effect may not be consistent.	1nt	3nt	Col3a1	ENSMUSG00000026043.19	ENSMUST00000087883.13	chr1	51	+	SNP	Intron	I_50	45387060.0	45387060.0	T	C	ENSMUST00000087883.13:c.4248+22T>C		45387060.0	45387060.0	T	C	ENSMUST00000087883.13:c.4248+22T>C		COSMIC-H0694794	COSMIC-H0694794-M01-V01	COSMIC	26784731.0	False	False	False	False	False	4
COL3A1	ENSG00000168542.8	ENST00000304636.3	chr2	51	+	True	189853123	189853123	T	C	ENST00000304636.3:c.583-193T>C		Non_Coding,I	I_6	SNP	True	2	Class 2: This mutation can be modeled, but the effect may not be consistent.	0nt	1nt	Col3a1	ENSMUSG00000026043.19	ENSMUST00000087883.13	chr1	51	+	SNP	Intron	I_6	45364783.0	45364783.0	T	C	ENSMUST00000087883.13:c.580-182T>C		45364783.0	45364783.0	T	C	ENSMUST00000087883.13:c.580-182T>C		COSMIC-H0696026	COSMIC-H0696026-M01-V01	COSMIC	26785667.0	False	False	False	False	False	1
COL3A1	ENSG00000168542.8	ENST00000304636.3	chr2	51	+	True	189859746	189859746	A	G	ENST00000304636.3:c.1456-26A>G		Non_Coding,I	I_20	SNP	True	2	Class 2: This mutation can be modeled, but the effect may not be consistent.	3nt	4nt	Col3a1	ENSMUSG00000026043.19	ENSMUST00000087883.13	chr1	51	+	SNP	Intron	I_20	45372099.0	45372099.0	A	G	ENSMUST00000087883.13:c.1453-26A>G		45372099.0	45372099.0	A	G	ENSMUST00000087883.13:c.1453-26A>G		COSMIC-H0696027	COSMIC-H0696027-M01-V01	COSMIC	26785671.0	False	False	False	False	False	7
COL3A1	ENSG00000168542.8	ENST00000304636.3	chr2	51	+	True	189876603	189876603	T	G	ENST00000304636.3:c.103T>G		Non_Coding,3		SNP	True	2	Class 2: This mutation can be modeled, but the effect may not be consistent.	10nt	10nt	Col3a1	ENSMUSG00000026043.19	ENSMUST00000087883.13	chr1	51	+	SNP	3'		45388007.0	45388007.0	T	G	ENSMUST00000087883.13:c.100T>G		45388007.0	45388007.0	T	G	ENSMUST00000087883.13:c.100T>G		COSMIC-H0696047	COSMIC-H0696047-M01-V01	COSMIC	26785873.0	False	False	False	False	False	20
COL3A1	ENSG00000168542.8	ENST00000304636.3	chr2	51	+	True	189876604	189876604	A	T	ENST00000304636.3:c.104A>T		Non_Coding,3		SNP	True	2	Class 2: This mutation can be modeled, but the effect may not be consistent.	11nt	9nt	Col3a1	ENSMUSG00000026043.19	ENSMUST00000087883.13	chr1	51	+	SNP	3'		45388008.0	45388008.0	A	T	ENSMUST00000087883.13:c.101A>T		45388008.0	45388008.0	A	T	ENSMUST00000087883.13:c.101A>T		COSMIC-H0696048	COSMIC-H0696048-M01-V01	COSMIC	26785876.0	False	False	False	False	False	20
COL3A1	ENSG00000168542.8	ENST00000304636.3	chr2	51	+	True	189863445	189863445	G	A	ENST00000304636.3:c.2022+1G>A	X673_splice	Splice_Site	I_29	SNP	True	2	Class 2: This mutation can be modeled, but the effect may not be consistent.	9nt	2nt	Col3a1	ENSMUSG00000026043.19	ENSMUST00000087883.13	chr1	51	+	SNP	Splice_Site	I_29	45375865.0	45375865.0	G	A	ENSMUST00000087883.13:c.2019+1G>A	X672_splice	45375865.0	45375865.0	G	A	ENSMUST00000087883.13:c.2019+1G>A	X672_splice	COSMIC-H0696053	COSMIC-H0696053-M01-V01	COSMIC	26784919.0	False	False	False	False	False	11
COL3A1	ENSG00000168542.8	ENST00000304636.3	chr2	51	+	True	189866713	189866713	T	G	ENST00000304636.3:c.2392-311T>G		Non_Coding,I	I_34	SNP	True	2	Class 2: This mutation can be modeled, but the effect may not be consistent.	0nt	0nt	Col3a1	ENSMUSG00000026043.19	ENSMUST00000087883.13	chr1	51	+	SNP	Intron	I_34	45378199.0	45378199.0	T	G	ENSMUST00000087883.13:c.2389-320T>G		45378199.0	45378199.0	T	G	ENSMUST00000087883.13:c.2389-320T>G		COSMIC-H0696064	COSMIC-H0696064-M01-V01	COSMIC	26784989.0	False	False	False	False	False	0
COL3A1	ENSG00000168542.8	ENST00000304636.3	chr2	51	+	True	189854796	189854796	T	A	ENST00000304636.3:c.691-26T>A		Non_Coding,I	I_8	SNP	True	2	Class 2: This mutation can be modeled, but the effect may not be consistent.	2nt	0nt	Col3a1	ENSMUSG00000026043.19	ENSMUST00000087883.13	chr1	51	+	SNP	Intron	I_8	45366721.0	45366721.0	T	A	ENSMUST00000087883.13:c.688-28T>A		45366721.0	45366721.0	T	A	ENSMUST00000087883.13:c.688-28T>A		COSMIC-H0696598	COSMIC-H0696598-M01-V01	COSMIC	26785202.0	False	False	False	False	False	2
COL3A1	ENSG00000168542.8	ENST00000304636.3	chr2	51	+	True	189866008	189866008	T	A	ENST00000304636.3:c.2284-115T>A		Non_Coding,I	I_32	SNP	True	2	Class 2: This mutation can be modeled, but the effect may not be consistent.	2nt	0nt	Col3a1	ENSMUSG00000026043.19	ENSMUST00000087883.13	chr1	51	+	SNP	Intron	I_32	45377617.0	45377617.0	T	A	ENSMUST00000087883.13:c.2281-117T>A		45377617.0	45377617.0	T	A	ENSMUST00000087883.13:c.2281-117T>A		COSMIC-H0696609	COSMIC-H0696609-M01-V01	COSMIC	26785278.0	False	False	False	False	False	2
COL3A1	ENSG00000168542.8	ENST00000304636.3	chr2	51	+	True	189876590	189876590	A	C	ENST00000304636.3:c.90A>C		Non_Coding,3		SNP	True	2	Class 2: This mutation can be modeled, but the effect may not be consistent.	0nt	0nt	Col3a1	ENSMUSG00000026043.19	ENSMUST00000087883.13	chr1	51	+	SNP	3'		45387993.0	45387993.0	A	C	ENSMUST00000087883.13:c.86A>C		45387993.0	45387993.0	A	C	ENSMUST00000087883.13:c.86A>C		COSMIC-H0696614	COSMIC-H0696614-M01-V01	COSMIC	26785406.0	False	False	False	False	False	0
COL3A1	ENSG00000168542.8	ENST00000304636.3	chr2	51	+	True	189860572	189860572	A	G	ENST00000304636.3:c.1608+56A>G		Non_Coding,I	I_22	SNP	True	2	Class 2: This mutation can be modeled, but the effect may not be consistent.	0nt	5nt	Col3a1	ENSMUSG00000026043.19	ENSMUST00000087883.13	chr1	51	+	SNP	Intron	I_22	45372877.0	45372877.0	A	G	ENSMUST00000087883.13:c.1605+56A>G		45372877.0	45372877.0	A	G	ENSMUST00000087883.13:c.1605+56A>G		COSMIC-H0696619	COSMIC-H0696619-M01-V01	COSMIC	26785431.0	False	False	False	False	False	5
COL3A1	ENSG00000168542.8	ENST00000304636.3	chr2	51	+	True	189866195	189866195	T	A	ENST00000304636.3:c.2337+19T>A		Non_Coding,I	I_33	SNP	True	2	Class 2: This mutation can be modeled, but the effect may not be consistent.	1nt	2nt	Col3a1	ENSMUSG00000026043.19	ENSMUST00000087883.13	chr1	51	+	SNP	Intron	I_33	45377801.0	45377801.0	T	A	ENSMUST00000087883.13:c.2334+14T>A		45377801.0	45377801.0	T	A	ENSMUST00000087883.13:c.2334+14T>A		COSMIC-H0696629	COSMIC-H0696629-M01-V01	COSMIC	26785474.0	False	False	False	False	False	3
COL3A1	ENSG00000168542.8	ENST00000304636.3	chr2	51	+	True	189839183	189839183	T	C	ENST00000304636.3:c.138T>C		Non_Coding,5		SNP	True	2	Class 2: This mutation can be modeled, but the effect may not be consistent.	2nt	32nt	Col3a1	ENSMUSG00000026043.19	ENSMUST00000087883.13	chr1	51	+	SNP	5'		45350875.0	45350875.0	T	C	ENSMUST00000087883.13:c.178T>C		45350875.0	45350875.0	T	C	ENSMUST00000087883.13:c.178T>C		COSMIC-H0696632	COSMIC-H0696632-M01-V01	COSMIC	26785645.0	False	False	False	False	False	34
COL3A1	ENSG00000168542.8	ENST00000304636.3	chr2	51	+	True	189861636	189861636	A	C	ENST00000304636.3:c.1762-255A>C		Non_Coding,I	I_24	SNP	True	2	Class 2: This mutation can be modeled, but the effect may not be consistent.	0nt	0nt	Col3a1	ENSMUSG00000026043.19	ENSMUST00000087883.13	chr1	51	+	SNP	Intron	I_24	45373488.0	45373488.0	A	C	ENSMUST00000087883.13:c.1758+16A>C		45373488.0	45373488.0	A	C	ENSMUST00000087883.13:c.1758+16A>C		COSMIC-H0701995	COSMIC-H0701995-M01-V01	COSMIC	26783790.0	False	False	False	False	False	0
COL3A1	ENSG00000168542.8	ENST00000304636.3	chr2	51	+	True	189870805	189870805	G	A	ENST00000304636.3:c.3040-127G>A		Non_Coding,I	I_41	SNP	True	2	Class 2: This mutation can be modeled, but the effect may not be consistent.	1nt	0nt	Col3a1	ENSMUSG00000026043.19	ENSMUST00000087883.13	chr1	51	+	SNP	Intron	I_41	45382288.0	45382288.0	G	A	ENSMUST00000087883.13:c.3037-128G>A		45382288.0	45382288.0	G	A	ENSMUST00000087883.13:c.3037-128G>A		COSMIC-H0701996	COSMIC-H0701996-M01-V01	COSMIC	26783794.0	False	False	False	False	False	1
COL3A1	ENSG00000168542.8	ENST00000304636.3	chr2	51	+	True	189856806	189856806	T	G	ENST00000304636.3:c.952-104T>G		Non_Coding,I	I_13	SNP	True	2	Class 2: This mutation can be modeled, but the effect may not be consistent.	0nt	0nt	Col3a1	ENSMUSG00000026043.19	ENSMUST00000087883.13	chr1	51	+	SNP	Intron	I_13	45369162.0	45369162.0	T	G	ENSMUST00000087883.13:c.949-101T>G		45369162.0	45369162.0	T	G	ENSMUST00000087883.13:c.949-101T>G		COSMIC-H0701997	COSMIC-H0701997-M01-V01	COSMIC	26783798.0	False	False	False	False	False	0
COL3A1	ENSG00000168542.8	ENST00000304636.3	chr2	51	+	True	189858924	189858924	A	G	ENST00000304636.3:c.1195-36A>G		Non_Coding,I	I_17	SNP	True	2	Class 2: This mutation can be modeled, but the effect may not be consistent.	0nt	0nt	Col3a1	ENSMUSG00000026043.19	ENSMUST00000087883.13	chr1	51	+	SNP	Intron	I_17	45370802.0	45370802.0	A	G	ENSMUST00000087883.13:c.1192-36A>G		45370802.0	45370802.0	A	G	ENSMUST00000087883.13:c.1192-36A>G		COSMIC-H0701999	COSMIC-H0701999-M01-V01	COSMIC	26783902.0	False	False	False	False	False	0
COL3A1	ENSG00000168542.8	ENST00000304636.3	chr2	51	+	True	189856752	189856752	G	T	ENST00000304636.3:c.952-158G>T		Non_Coding,I	I_13	SNP	True	2	Class 2: This mutation can be modeled, but the effect may not be consistent.	0nt	0nt	Col3a1	ENSMUSG00000026043.19	ENSMUST00000087883.13	chr1	51	+	SNP	Intron	I_13	45369107.0	45369107.0	G	T	ENSMUST00000087883.13:c.949-156G>T		45369107.0	45369107.0	G	T	ENSMUST00000087883.13:c.949-156G>T		COSMIC-H0702001	COSMIC-H0702001-M01-V01	COSMIC	26783908.0	False	False	False	False	False	0
COL3A1	ENSG00000168542.8	ENST00000304636.3	chr2	51	+	True	189859771	189859771	G	A	ENST00000304636.3:c.1456-1G>A	X485_splice	Splice_Site	I_20	SNP	True	2	Class 2: This mutation can be modeled, but the effect may not be consistent.	1nt	3nt	Col3a1	ENSMUSG00000026043.19	ENSMUST00000087883.13	chr1	51	+	SNP	Splice_Site	I_20	45372124.0	45372124.0	G	A	ENSMUST00000087883.13:c.1453-1G>A	X484_splice	45372124.0	45372124.0	G	A	ENSMUST00000087883.13:c.1453-1G>A	X484_splice	COSMIC-H0702009	COSMIC-H0702009-M01-V01	COSMIC	26783942.0	False	False	False	False	False	4
COL3A1	ENSG00000168542.8	ENST00000304636.3	chr2	51	+	True	189868978	189868978	A	C	ENST00000304636.3:c.2824-5A>C		Non_Coding,I	I_39	SNP	True	2	Class 2: This mutation can be modeled, but the effect may not be consistent.	1nt	3nt	Col3a1	ENSMUSG00000026043.19	ENSMUST00000087883.13	chr1	51	+	SNP	Intron	I_39	45380288.0	45380288.0	A	C	ENSMUST00000087883.13:c.2821-10A>C		45380288.0	45380288.0	A	C	ENSMUST00000087883.13:c.2821-10A>C		COSMIC-H0702011	COSMIC-H0702011-M01-V01	COSMIC	26783954.0	False	False	False	False	False	4
COL3A1	ENSG00000168542.8	ENST00000304636.3	chr2	51	+	True	189840524	189840524	A	C	ENST00000304636.3:c.79+1230A>C		Non_Coding,I	I_1	SNP	True	2	Class 2: This mutation can be modeled, but the effect may not be consistent.	5nt	0nt	Col3a1	ENSMUSG00000026043.19	ENSMUST00000087883.13	chr1	51	+	SNP	Intron	I_1	45352184.0	45352184.0	A	C	ENSMUST00000087883.13:c.85+1192A>C		45352184.0	45352184.0	A	C	ENSMUST00000087883.13:c.85+1192A>C		COSMIC-H0703863	COSMIC-H0703863-M01-V01	COSMIC	26784141.0	False	False	False	False	False	5
COL3A1	ENSG00000168542.8	ENST00000304636.3	chr2	51	+	True	189877419	189877419	G	T	ENST00000304636.3:c.919G>T		Non_Coding,3		SNP	True	2	Class 2: This mutation can be modeled, but the effect may not be consistent.	3nt	6nt	Col3a1	ENSMUSG00000026043.19	ENSMUST00000087883.13	chr1	51	+	SNP	3'		45388817.0	45388817.0	G	T	ENSMUST00000087883.13:c.910G>T		45388817.0	45388817.0	G	T	ENSMUST00000087883.13:c.910G>T		COSMIC-H0703870	COSMIC-H0703870-M01-V01	COSMIC	26784173.0	False	False	False	False	False	9
COL3A1	ENSG00000168542.8	ENST00000304636.3	chr2	51	+	True	189857415	189857415	A	G	ENST00000304636.3:c.997-198A>G		Non_Coding,I	I_14	SNP	True	2	Class 2: This mutation can be modeled, but the effect may not be consistent.	1nt	0nt	Col3a1	ENSMUSG00000026043.19	ENSMUST00000087883.13	chr1	51	+	SNP	Intron	I_14	45369527.0	45369527.0	A	G	ENSMUST00000087883.13:c.994-188A>G		45369527.0	45369527.0	A	G	ENSMUST00000087883.13:c.994-188A>G		COSMIC-H0703879	COSMIC-H0703879-M01-V01	COSMIC	26784410.0	False	False	False	False	False	1
COL3A1	ENSG00000168542.8	ENST00000304636.3	chr2	51	+	True	189860906	189860906	T	A	ENST00000304636.3:c.1662+2T>A	X553_splice	Splice_Site	I_23	SNP	True	2	Class 2: This mutation can be modeled, but the effect may not be consistent.	1nt	7nt	Col3a1	ENSMUSG00000026043.19	ENSMUST00000087883.13	chr1	51	+	SNP	Splice_Site	I_23	45373222.0	45373222.0	T	A	ENSMUST00000087883.13:c.1659+2T>A	X552_splice	45373222.0	45373222.0	T	A	ENSMUST00000087883.13:c.1659+2T>A	X552_splice	COSMIC-H0703898	COSMIC-H0703898-M01-V01	COSMIC	26784512.0	False	False	False	False	False	8
COL3A1	ENSG00000168542.8	ENST00000304636.3	chr2	51	+	True	189839098	189839098	T	G	ENST00000304636.3:c.53T>G		Non_Coding,5		SNP	False	4	Class 4: Mutated sequences are not identical.	0aa	0aa	Col3a1	ENSMUSG00000026043.19	ENSMUST00000087883.13	chr1	51	+																CLINVAR-H0373554		CLINVAR	894871.0	False	False	False	False	False	0
COL3A1	ENSG00000168542.8	ENST00000304636.3	chr2	51	+	True	189839237	189839237	G	A	ENST00000304636.3:c.22G>A	G8R	Missense	E_1	SNP	False	4	Class 4: Mutated sequences are not identical.	0aa	0aa	Col3a1	ENSMUSG00000026043.19	ENSMUST00000087883.13	chr1	51	+																CLINVAR-H0373564		CLINVAR	1390104.0	False	False	False	False	False	0
COL3A1	ENSG00000168542.8	ENST00000304636.3	chr2	51	+	True	189839238	189839238	G	A	ENST00000304636.3:c.23G>A	G8E	Missense	E_1	SNP	False	4	Class 4: Mutated sequences are not identical.	0aa	0aa	Col3a1	ENSMUSG00000026043.19	ENSMUST00000087883.13	chr1	51	+																CLINVAR-H0373565		CLINVAR	1310978.0	False	False	False	False	False	0
COL3A1	ENSG00000168542.8	ENST00000304636.3	chr2	51	+	True	189839239	189839239	G	A	ENST00000304636.3:c.24G>A	G8delinsG	Silent	E_1	SNP	False	4	Class 4: Mutated sequences are not identical.	0aa	0aa	Col3a1	ENSMUSG00000026043.19	ENSMUST00000087883.13	chr1	51	+																CLINVAR-H0373566		CLINVAR	1080547.0	False	False	False	False	False	0
COL3A1	ENSG00000168542.8	ENST00000304636.3	chr2	51	+	True	189839255	189839255	G	A	ENST00000304636.3:c.40G>A	A14T	Missense	E_1	SNP	False	4	Class 4: Mutated sequences are not identical.	0aa	0aa	Col3a1	ENSMUSG00000026043.19	ENSMUST00000087883.13	chr1	51	+																CLINVAR-H0373571		CLINVAR	919615.0	False	False	False	False	False	0
COL3A1	ENSG00000168542.8	ENST00000304636.3	chr2	51	+	True	189839255	189839255	G	T	ENST00000304636.3:c.40G>T	A14S	Missense	E_1	SNP	False	4	Class 4: Mutated sequences are not identical.	0aa	0aa	Col3a1	ENSMUSG00000026043.19	ENSMUST00000087883.13	chr1	51	+																CLINVAR-H0373572		CLINVAR	922789.0	False	False	False	False	False	0
COL3A1	ENSG00000168542.8	ENST00000304636.3	chr2	51	+	True	189839256	189839256	C	G	ENST00000304636.3:c.41C>G	A14G	Missense	E_1	SNP	False	4	Class 4: Mutated sequences are not identical.	0aa	0aa	Col3a1	ENSMUSG00000026043.19	ENSMUST00000087883.13	chr1	51	+																CLINVAR-H0373573		CLINVAR	920739.0	False	False	False	False	False	0
COL3A1	ENSG00000168542.8	ENST00000304636.3	chr2	51	+	True	189839273	189839273	A	G	ENST00000304636.3:c.58A>G	I20V	Missense	E_1	SNP	False	4	Class 4: Mutated sequences are not identical.	0aa	0aa	Col3a1	ENSMUSG00000026043.19	ENSMUST00000087883.13	chr1	51	+																CLINVAR-H0373579		CLINVAR	918653.0	False	False	False	False	False	0
COL3A1	ENSG00000168542.8	ENST00000304636.3	chr2	51	+	True	189839291	189839291	G	C	ENST00000304636.3:c.76G>C	E26Q	Missense	E_1	SNP	False	4	Class 4: Mutated sequences are not identical.	0aa	0aa	Col3a1	ENSMUSG00000026043.19	ENSMUST00000087883.13	chr1	51	+																CLINVAR-H0373581		CLINVAR	918135.0	False	False	False	False	False	0
COL3A1	ENSG00000168542.8	ENST00000304636.3	chr2	51	+	True	189839292	189839292	A	G	ENST00000304636.3:c.77A>G	E26G	Missense	E_1	SNP	False	4	Class 4: Mutated sequences are not identical.	0aa	0aa	Col3a1	ENSMUSG00000026043.19	ENSMUST00000087883.13	chr1	51	+																CLINVAR-H0373582		CLINVAR	1760675.0	False	False	False	False	False	0
COL3A1	ENSG00000168542.8	ENST00000304636.3	chr2	51	+	True	189849465	189849465	G	A	ENST00000304636.3:c.80-21G>A		Non_Coding,I	I_1	SNP	False	4	Class 4: Mutated sequences are not identical.	0aa	0aa	Col3a1	ENSMUSG00000026043.19	ENSMUST00000087883.13	chr1	51	+																CLINVAR-H0373592		CLINVAR	676606.0	False	False	False	False	False	0
COL3A1	ENSG00000168542.8	ENST00000304636.3	chr2	51	+	True	189849473	189849473	A	C	ENST00000304636.3:c.80-13A>C		Non_Coding,I	I_1	SNP	False	4	Class 4: Mutated sequences are not identical.	0aa	0aa	Col3a1	ENSMUSG00000026043.19	ENSMUST00000087883.13	chr1	51	+																CLINVAR-H0373597		CLINVAR	333046.0	False	False	False	False	False	0
COL3A1	ENSG00000168542.8	ENST00000304636.3	chr2	51	+	True	189849485	189849485	G	C	ENST00000304636.3:c.80-1G>C	X26_splice	Splice_Site	I_1	SNP	False	4	Class 4: Mutated sequences are not identical.	0aa	0aa	Col3a1	ENSMUSG00000026043.19	ENSMUST00000087883.13	chr1	51	+																CLINVAR-H0373601		CLINVAR	575032.0	False	False	False	False	False	0
COL3A1	ENSG00000168542.8	ENST00000304636.3	chr2	51	+	True	189849486	189849486	C	A	ENST00000304636.3:c.80C>A	A27D	Missense	E_2	SNP	False	4	Class 4: Mutated sequences are not identical.	0aa	0aa	Col3a1	ENSMUSG00000026043.19	ENSMUST00000087883.13	chr1	51	+																CLINVAR-H0373602		CLINVAR	923483.0	False	False	False	False	False	0
COL3A1	ENSG00000168542.8	ENST00000304636.3	chr2	51	+	True	189849524	189849524	G	A	ENST00000304636.3:c.118G>A	A40T	Missense	E_2	SNP	False	4	Class 4: Mutated sequences are not identical.	0aa	0aa	Col3a1	ENSMUSG00000026043.19	ENSMUST00000087883.13	chr1	51	+																CLINVAR-H0373619		CLINVAR	924898.0	False	False	False	False	False	0
COL3A1	ENSG00000168542.8	ENST00000304636.3	chr2	51	+	True	189849525	189849525	C	G	ENST00000304636.3:c.119C>G	A40G	Missense	E_2	SNP	False	4	Class 4: Mutated sequences are not identical.	0aa	0aa	Col3a1	ENSMUSG00000026043.19	ENSMUST00000087883.13	chr1	51	+																CLINVAR-H0373620		CLINVAR	925735.0	False	False	False	False	False	0
COL3A1	ENSG00000168542.8	ENST00000304636.3	chr2	51	+	True	189849525	189849525	C	T	ENST00000304636.3:c.119C>T	A40V	Missense	E_2	SNP	False	4	Class 4: Mutated sequences are not identical.	0aa	0aa	Col3a1	ENSMUSG00000026043.19	ENSMUST00000087883.13	chr1	51	+																CLINVAR-H0373621		CLINVAR	199690.0	False	False	False	False	False	0
COL3A1	ENSG00000168542.8	ENST00000304636.3	chr2	51	+	True	189849526	189849526	G	A	ENST00000304636.3:c.120G>A	A40delinsA	Silent	E_2	SNP	False	4	Class 4: Mutated sequences are not identical.	0aa	0aa	Col3a1	ENSMUSG00000026043.19	ENSMUST00000087883.13	chr1	51	+																CLINVAR-H0373622		CLINVAR	628509.0	False	False	False	False	False	0
COL3A1	ENSG00000168542.8	ENST00000304636.3	chr2	51	+	True	189849527	189849527	G	A	ENST00000304636.3:c.121G>A	D41N	Missense	E_2	SNP	False	4	Class 4: Mutated sequences are not identical.	0aa	0aa	Col3a1	ENSMUSG00000026043.19	ENSMUST00000087883.13	chr1	51	+																CLINVAR-H0373623		CLINVAR	264258.0	False	False	False	False	False	0
COL3A1	ENSG00000168542.8	ENST00000304636.3	chr2	51	+	True	189849527	189849527	G	T	ENST00000304636.3:c.121G>T	D41Y	Missense	E_2	SNP	False	4	Class 4: Mutated sequences are not identical.	0aa	0aa	Col3a1	ENSMUSG00000026043.19	ENSMUST00000087883.13	chr1	51	+																CLINVAR-H0373624		CLINVAR	199691.0	False	False	False	False	False	0
COL3A1	ENSG00000168542.8	ENST00000304636.3	chr2	51	+	True	189849529	189849529	T	C	ENST00000304636.3:c.123T>C	D41delinsD	Silent	E_2	SNP	False	4	Class 4: Mutated sequences are not identical.	0aa	0aa	Col3a1	ENSMUSG00000026043.19	ENSMUST00000087883.13	chr1	51	+																CLINVAR-H0373625		CLINVAR	385534.0	False	False	False	False	False	0
COL3A1	ENSG00000168542.8	ENST00000304636.3	chr2	51	+	True	189849609	189849609	A	G	ENST00000304636.3:c.203A>G	D68G	Missense	E_2	SNP	False	4	Class 4: Mutated sequences are not identical.	0aa	0aa	Col3a1	ENSMUSG00000026043.19	ENSMUST00000087883.13	chr1	51	+																CLINVAR-H0373645		CLINVAR	199708.0	False	False	False	False	False	0
COL3A1	ENSG00000168542.8	ENST00000304636.3	chr2	51	+	True	189849610	189849610	C	A	ENST00000304636.3:c.204C>A	D68E	Missense	E_2	SNP	False	4	Class 4: Mutated sequences are not identical.	0aa	0aa	Col3a1	ENSMUSG00000026043.19	ENSMUST00000087883.13	chr1	51	+																CLINVAR-H0373646		CLINVAR	928231.0	False	False	False	False	False	0
COL3A1	ENSG00000168542.8	ENST00000304636.3	chr2	51	+	True	189849610	189849610	C	T	ENST00000304636.3:c.204C>T	D68delinsD	Silent	E_2	SNP	False	4	Class 4: Mutated sequences are not identical.	0aa	0aa	Col3a1	ENSMUSG00000026043.19	ENSMUST00000087883.13	chr1	51	+																CLINVAR-H0373647		CLINVAR	412902.0	False	False	False	False	False	0
COL3A1	ENSG00000168542.8	ENST00000304636.3	chr2	51	+	True	189849615	189849615	A	G	ENST00000304636.3:c.209A>G	Q70R	Missense	E_2	SNP	False	4	Class 4: Mutated sequences are not identical.	0aa	0aa	Col3a1	ENSMUSG00000026043.19	ENSMUST00000087883.13	chr1	51	+																CLINVAR-H0373650		CLINVAR	1171764.0	False	False	False	False	False	0
COL3A1	ENSG00000168542.8	ENST00000304636.3	chr2	51	+	True	189849678	189849678	C	T	ENST00000304636.3:c.272C>T	P91L	Missense	E_2	SNP	False	4	Class 4: Mutated sequences are not identical.	0aa	0aa	Col3a1	ENSMUSG00000026043.19	ENSMUST00000087883.13	chr1	51	+																CLINVAR-H0373668		CLINVAR	529312.0	False	False	False	False	False	0
COL3A1	ENSG00000168542.8	ENST00000304636.3	chr2	51	+	True	189849686	189849686	G	T	ENST00000304636.3:c.280G>T	A94S	Missense	E_2	SNP	False	4	Class 4: Mutated sequences are not identical.	0aa	0aa	Col3a1	ENSMUSG00000026043.19	ENSMUST00000087883.13	chr1	51	+																CLINVAR-H0373672		CLINVAR	928328.0	False	False	False	False	False	0
COL3A1	ENSG00000168542.8	ENST00000304636.3	chr2	51	+	True	189849913	189849913	C	T	ENST00000304636.3:c.283-10C>T		Non_Coding,I	I_2	SNP	False	4	Class 4: Mutated sequences are not identical.	0aa	0aa	Col3a1	ENSMUSG00000026043.19	ENSMUST00000087883.13	chr1	51	+																CLINVAR-H0373679		CLINVAR	2178097.0	False	False	False	False	False	0
COL3A1	ENSG00000168542.8	ENST00000304636.3	chr2	51	+	True	189849929	189849929	C	G	ENST00000304636.3:c.289C>G	R97G	Missense	E_3	SNP	False	4	Class 4: Mutated sequences are not identical.	0aa	0aa	Col3a1	ENSMUSG00000026043.19	ENSMUST00000087883.13	chr1	51	+																CLINVAR-H0373683		CLINVAR	404288.0	False	False	False	False	False	0
COL3A1	ENSG00000168542.8	ENST00000304636.3	chr2	51	+	True	189849929	189849929	C	T	ENST00000304636.3:c.289C>T	R97C	Missense	E_3	SNP	False	4	Class 4: Mutated sequences are not identical.	0aa	0aa	Col3a1	ENSMUSG00000026043.19	ENSMUST00000087883.13	chr1	51	+																CLINVAR-H0373684		CLINVAR	697136.0	False	False	False	False	False	0
COL3A1	ENSG00000168542.8	ENST00000304636.3	chr2	51	+	True	189849930	189849930	G	A	ENST00000304636.3:c.290G>A	R97H	Missense	E_3	SNP	False	4	Class 4: Mutated sequences are not identical.	0aa	0aa	Col3a1	ENSMUSG00000026043.19	ENSMUST00000087883.13	chr1	51	+																CLINVAR-H0373685		CLINVAR	529314.0	False	False	False	False	False	0
COL3A1	ENSG00000168542.8	ENST00000304636.3	chr2	51	+	True	189849930	189849930	G	T	ENST00000304636.3:c.290G>T	R97L	Missense	E_3	SNP	False	4	Class 4: Mutated sequences are not identical.	0aa	0aa	Col3a1	ENSMUSG00000026043.19	ENSMUST00000087883.13	chr1	51	+																CLINVAR-H0373686		CLINVAR	628670.0	False	False	False	False	False	0
COL3A1	ENSG00000168542.8	ENST00000304636.3	chr2	51	+	True	189849940	189849940	T	A	ENST00000304636.3:c.300T>A	N100K	Missense	E_3	SNP	False	4	Class 4: Mutated sequences are not identical.	0aa	0aa	Col3a1	ENSMUSG00000026043.19	ENSMUST00000087883.13	chr1	51	+																CLINVAR-H0373687		CLINVAR	921016.0	False	False	False	False	False	0
COL3A1	ENSG00000168542.8	ENST00000304636.3	chr2	51	+	True	189849940	189849940	T	C	ENST00000304636.3:c.300T>C	N100delinsN	Silent	E_3	SNP	False	4	Class 4: Mutated sequences are not identical.	0aa	0aa	Col3a1	ENSMUSG00000026043.19	ENSMUST00000087883.13	chr1	51	+																CLINVAR-H0373688		CLINVAR	1085082.0	False	False	False	False	False	0
COL3A1	ENSG00000168542.8	ENST00000304636.3	chr2	51	+	True	189849940	189849940	T	G	ENST00000304636.3:c.300T>G	N100K	Missense	E_3	SNP	False	4	Class 4: Mutated sequences are not identical.	0aa	0aa	Col3a1	ENSMUSG00000026043.19	ENSMUST00000087883.13	chr1	51	+																CLINVAR-H0373689		CLINVAR	925673.0	False	False	False	False	False	0
COL3A1	ENSG00000168542.8	ENST00000304636.3	chr2	51	+	True	189849945	189849945	A	T	ENST00000304636.3:c.305A>T	Q102L	Missense	E_3	SNP	False	4	Class 4: Mutated sequences are not identical.	0aa	0aa	Col3a1	ENSMUSG00000026043.19	ENSMUST00000087883.13	chr1	51	+																CLINVAR-H0373692		CLINVAR	922230.0	False	False	False	False	False	0
COL3A1	ENSG00000168542.8	ENST00000304636.3	chr2	51	+	True	189849988	189849988	T	C	ENST00000304636.3:c.333+15T>C		Non_Coding,I	I_3	SNP	False	4	Class 4: Mutated sequences are not identical.	0aa	0aa	Col3a1	ENSMUSG00000026043.19	ENSMUST00000087883.13	chr1	51	+																CLINVAR-H0373705		CLINVAR	333048.0	False	False	False	False	False	0
COL3A1	ENSG00000168542.8	ENST00000304636.3	chr2	51	+	True	189850378	189850378	A	G	ENST00000304636.3:c.334-13A>G		Non_Coding,I	I_3	SNP	False	4	Class 4: Mutated sequences are not identical.	0aa	0aa	Col3a1	ENSMUSG00000026043.19	ENSMUST00000087883.13	chr1	51	+																CLINVAR-H0373709		CLINVAR	382806.0	False	False	False	False	False	0
COL3A1	ENSG00000168542.8	ENST00000304636.3	chr2	51	+	True	189850380	189850380	C	G	ENST00000304636.3:c.334-11C>G		Non_Coding,I	I_3	SNP	False	4	Class 4: Mutated sequences are not identical.	0aa	0aa	Col3a1	ENSMUSG00000026043.19	ENSMUST00000087883.13	chr1	51	+																CLINVAR-H0373710		CLINVAR	2577082.0	False	False	False	False	False	0
COL3A1	ENSG00000168542.8	ENST00000304636.3	chr2	51	+	True	189850450	189850450	C	T	ENST00000304636.3:c.393C>T	S131delinsS	Silent	E_4	SNP	False	4	Class 4: Mutated sequences are not identical.	0aa	0aa	Col3a1	ENSMUSG00000026043.19	ENSMUST00000087883.13	chr1	51	+																CLINVAR-H0373725		CLINVAR	920023.0	False	False	False	False	False	0
COL3A1	ENSG00000168542.8	ENST00000304636.3	chr2	51	+	True	189850459	189850459	T	G	ENST00000304636.3:c.402T>G	S134delinsS	Silent	E_4	SNP	False	4	Class 4: Mutated sequences are not identical.	0aa	0aa	Col3a1	ENSMUSG00000026043.19	ENSMUST00000087883.13	chr1	51	+																CLINVAR-H0373727		CLINVAR	1332206.0	False	False	False	False	False	0
COL3A1	ENSG00000168542.8	ENST00000304636.3	chr2	51	+	True	189850463	189850463	G	C	ENST00000304636.3:c.406G>C	G136R	Missense	E_4	SNP	False	4	Class 4: Mutated sequences are not identical.	0aa	0aa	Col3a1	ENSMUSG00000026043.19	ENSMUST00000087883.13	chr1	51	+																CLINVAR-H0373729		CLINVAR	17219.0	False	False	False	False	False	0
COL3A1	ENSG00000168542.8	ENST00000304636.3	chr2	51	+	True	189850465	189850465	C	G	ENST00000304636.3:c.408C>G	G136delinsG	Silent	E_4	SNP	False	4	Class 4: Mutated sequences are not identical.	0aa	0aa	Col3a1	ENSMUSG00000026043.19	ENSMUST00000087883.13	chr1	51	+																CLINVAR-H0373732		CLINVAR	380757.0	False	False	False	False	False	0
COL3A1	ENSG00000168542.8	ENST00000304636.3	chr2	51	+	True	189850511	189850511	C	A	ENST00000304636.3:c.447+7C>A		Non_Coding,I	I_4	SNP	False	4	Class 4: Mutated sequences are not identical.	0aa	0aa	Col3a1	ENSMUSG00000026043.19	ENSMUST00000087883.13	chr1	51	+																CLINVAR-H0373744		CLINVAR	2107706.0	False	False	False	False	False	0
COL3A1	ENSG00000168542.8	ENST00000304636.3	chr2	51	+	True	189851768	189851768	T	C	ENST00000304636.3:c.448-17T>C		Non_Coding,I	I_4	SNP	False	4	Class 4: Mutated sequences are not identical.	0aa	0aa	Col3a1	ENSMUSG00000026043.19	ENSMUST00000087883.13	chr1	51	+																CLINVAR-H0373748		CLINVAR	1913161.0	False	False	False	False	False	0
COL3A1	ENSG00000168542.8	ENST00000304636.3	chr2	51	+	True	189851779	189851779	C	A	ENST00000304636.3:c.448-6C>A		Non_Coding,I	I_4	SNP	False	4	Class 4: Mutated sequences are not identical.	0aa	0aa	Col3a1	ENSMUSG00000026043.19	ENSMUST00000087883.13	chr1	51	+																CLINVAR-H0373750		CLINVAR	632775.0	False	False	False	False	False	0
COL3A1	ENSG00000168542.8	ENST00000304636.3	chr2	51	+	True	189851779	189851779	C	T	ENST00000304636.3:c.448-6C>T		Non_Coding,I	I_4	SNP	False	4	Class 4: Mutated sequences are not identical.	0aa	0aa	Col3a1	ENSMUSG00000026043.19	ENSMUST00000087883.13	chr1	51	+																CLINVAR-H0373751		CLINVAR	1924718.0	False	False	False	False	False	0
COL3A1	ENSG00000168542.8	ENST00000304636.3	chr2	51	+	True	189851801	189851801	A	G	ENST00000304636.3:c.464A>G	Y155C	Missense	E_5	SNP	False	4	Class 4: Mutated sequences are not identical.	0aa	0aa	Col3a1	ENSMUSG00000026043.19	ENSMUST00000087883.13	chr1	51	+																CLINVAR-H0373755		CLINVAR	577235.0	False	False	False	False	False	0
COL3A1	ENSG00000168542.8	ENST00000304636.3	chr2	51	+	True	189851828	189851828	T	C	ENST00000304636.3:c.491T>C	V164A	Missense	E_5	SNP	False	4	Class 4: Mutated sequences are not identical.	0aa	0aa	Col3a1	ENSMUSG00000026043.19	ENSMUST00000087883.13	chr1	51	+																CLINVAR-H0373762		CLINVAR	1744115.0	False	False	False	False	False	0
COL3A1	ENSG00000168542.8	ENST00000304636.3	chr2	51	+	True	189851832	189851832	A	G	ENST00000304636.3:c.495A>G	A165delinsA	Silent	E_5	SNP	False	4	Class 4: Mutated sequences are not identical.	0aa	0aa	Col3a1	ENSMUSG00000026043.19	ENSMUST00000087883.13	chr1	51	+																CLINVAR-H0373763		CLINVAR	1391733.0	False	False	False	False	False	0
COL3A1	ENSG00000168542.8	ENST00000304636.3	chr2	51	+	True	189851842	189851842	C	T	ENST00000304636.3:c.505C>T	L169F	Missense	E_5	SNP	False	4	Class 4: Mutated sequences are not identical.	0aa	0aa	Col3a1	ENSMUSG00000026043.19	ENSMUST00000087883.13	chr1	51	+																CLINVAR-H0373767		CLINVAR	161216.0	False	False	False	False	False	0
COL3A1	ENSG00000168542.8	ENST00000304636.3	chr2	51	+	True	189851844	189851844	C	A	ENST00000304636.3:c.507C>A	L169delinsL	Silent	E_5	SNP	False	4	Class 4: Mutated sequences are not identical.	0aa	0aa	Col3a1	ENSMUSG00000026043.19	ENSMUST00000087883.13	chr1	51	+																CLINVAR-H0373768		CLINVAR	2019979.0	False	False	False	False	False	0
COL3A1	ENSG00000168542.8	ENST00000304636.3	chr2	51	+	True	189851844	189851844	C	G	ENST00000304636.3:c.507C>G	L169delinsL	Silent	E_5	SNP	False	4	Class 4: Mutated sequences are not identical.	0aa	0aa	Col3a1	ENSMUSG00000026043.19	ENSMUST00000087883.13	chr1	51	+																CLINVAR-H0373769		CLINVAR	919453.0	False	False	False	False	False	0
COL3A1	ENSG00000168542.8	ENST00000304636.3	chr2	51	+	True	189851844	189851844	C	T	ENST00000304636.3:c.507C>T	L169delinsL	Silent	E_5	SNP	False	4	Class 4: Mutated sequences are not identical.	0aa	0aa	Col3a1	ENSMUSG00000026043.19	ENSMUST00000087883.13	chr1	51	+																CLINVAR-H0373770		CLINVAR	1171732.0	False	False	False	False	False	0
COL3A1	ENSG00000168542.8	ENST00000304636.3	chr2	51	+	True	189851845	189851845	G	A	ENST00000304636.3:c.508G>A	A170T	Missense	E_5	SNP	False	4	Class 4: Mutated sequences are not identical.	0aa	0aa	Col3a1	ENSMUSG00000026043.19	ENSMUST00000087883.13	chr1	51	+																CLINVAR-H0373771		CLINVAR	263818.0	False	False	False	False	False	0
COL3A1	ENSG00000168542.8	ENST00000304636.3	chr2	51	+	True	189851846	189851846	C	T	ENST00000304636.3:c.509C>T	A170V	Missense	E_5	SNP	False	4	Class 4: Mutated sequences are not identical.	0aa	0aa	Col3a1	ENSMUSG00000026043.19	ENSMUST00000087883.13	chr1	51	+																CLINVAR-H0373772		CLINVAR	931500.0	False	False	False	False	False	0
COL3A1	ENSG00000168542.8	ENST00000304636.3	chr2	51	+	True	189851869	189851869	C	T	ENST00000304636.3:c.528+4C>T		Non_Coding,I	I_5	SNP	False	4	Class 4: Mutated sequences are not identical.	0aa	0aa	Col3a1	ENSMUSG00000026043.19	ENSMUST00000087883.13	chr1	51	+																CLINVAR-H0373777		CLINVAR	924125.0	False	False	False	False	False	0
COL3A1	ENSG00000168542.8	ENST00000304636.3	chr2	51	+	True	189851887	189851887	C	T	ENST00000304636.3:c.528+22C>T		Non_Coding,I	I_5	SNP	False	4	Class 4: Mutated sequences are not identical.	0aa	0aa	Col3a1	ENSMUSG00000026043.19	ENSMUST00000087883.13	chr1	51	+																CLINVAR-H0373783		CLINVAR	1266572.0	False	False	False	False	False	0
COL3A1	ENSG00000168542.8	ENST00000304636.3	chr2	51	+	True	189852797	189852797	C	A	ENST00000304636.3:c.529-10C>A		Non_Coding,I	I_5	SNP	False	4	Class 4: Mutated sequences are not identical.	0aa	0aa	Col3a1	ENSMUSG00000026043.19	ENSMUST00000087883.13	chr1	51	+																CLINVAR-H0373788		CLINVAR	1702201.0	False	False	False	False	False	0
COL3A1	ENSG00000168542.8	ENST00000304636.3	chr2	51	+	True	189852838	189852838	C	T	ENST00000304636.3:c.560C>T	T187I	Missense	E_6	SNP	False	4	Class 4: Mutated sequences are not identical.	0aa	0aa	Col3a1	ENSMUSG00000026043.19	ENSMUST00000087883.13	chr1	51	+																CLINVAR-H0373816		CLINVAR	199711.0	False	False	False	False	False	0
COL3A1	ENSG00000168542.8	ENST00000304636.3	chr2	51	+	True	189852839	189852839	A	C	ENST00000304636.3:c.561A>C	T187delinsT	Silent	E_6	SNP	False	4	Class 4: Mutated sequences are not identical.	0aa	0aa	Col3a1	ENSMUSG00000026043.19	ENSMUST00000087883.13	chr1	51	+																CLINVAR-H0373817		CLINVAR	1171425.0	False	False	False	False	False	0
COL3A1	ENSG00000168542.8	ENST00000304636.3	chr2	51	+	True	189852870	189852870	G	A	ENST00000304636.3:c.582+10G>A		Non_Coding,I	I_6	SNP	False	4	Class 4: Mutated sequences are not identical.	0aa	0aa	Col3a1	ENSMUSG00000026043.19	ENSMUST00000087883.13	chr1	51	+																CLINVAR-H0373836		CLINVAR	529335.0	False	False	False	False	False	0
COL3A1	ENSG00000168542.8	ENST00000304636.3	chr2	51	+	True	189852876	189852876	G	A	ENST00000304636.3:c.582+16G>A		Non_Coding,I	I_6	SNP	False	4	Class 4: Mutated sequences are not identical.	0aa	0aa	Col3a1	ENSMUSG00000026043.19	ENSMUST00000087883.13	chr1	51	+																CLINVAR-H0373838		CLINVAR	1589967.0	False	False	False	False	False	0
COL3A1	ENSG00000168542.8	ENST00000304636.3	chr2	51	+	True	189853308	189853308	C	T	ENST00000304636.3:c.583-8C>T		Non_Coding,I	I_6	SNP	False	4	Class 4: Mutated sequences are not identical.	0aa	0aa	Col3a1	ENSMUSG00000026043.19	ENSMUST00000087883.13	chr1	51	+																CLINVAR-H0373841		CLINVAR	136841.0	False	False	False	False	False	0
COL3A1	ENSG00000168542.8	ENST00000304636.3	chr2	51	+	True	189853368	189853368	C	T	ENST00000304636.3:c.635C>T	S212L	Missense	E_7	SNP	False	4	Class 4: Mutated sequences are not identical.	0aa	0aa	Col3a1	ENSMUSG00000026043.19	ENSMUST00000087883.13	chr1	51	+																CLINVAR-H0373870		CLINVAR	1203022.0	False	False	False	False	False	0
COL3A1	ENSG00000168542.8	ENST00000304636.3	chr2	51	+	True	189853879	189853879	G	A	ENST00000304636.3:c.637-243G>A		Non_Coding,I	I_7	SNP	False	4	Class 4: Mutated sequences are not identical.	0aa	0aa	Col3a1	ENSMUSG00000026043.19	ENSMUST00000087883.13	chr1	51	+																CLINVAR-H0373878		CLINVAR	679880.0	False	False	False	False	False	0
COL3A1	ENSG00000168542.8	ENST00000304636.3	chr2	51	+	True	189854147	189854147	T	C	ENST00000304636.3:c.662T>C	I221T	Missense	E_8	SNP	False	4	Class 4: Mutated sequences are not identical.	0aa	0aa	Col3a1	ENSMUSG00000026043.19	ENSMUST00000087883.13	chr1	51	+																CLINVAR-H0373895		CLINVAR	2088043.0	False	False	False	False	False	0
COL3A1	ENSG00000168542.8	ENST00000304636.3	chr2	51	+	True	189854182	189854182	T	C	ENST00000304636.3:c.690+7T>C		Non_Coding,I	I_8	SNP	False	4	Class 4: Mutated sequences are not identical.	0aa	0aa	Col3a1	ENSMUSG00000026043.19	ENSMUST00000087883.13	chr1	51	+																CLINVAR-H0373912		CLINVAR	1651963.0	False	False	False	False	False	0
COL3A1	ENSG00000168542.8	ENST00000304636.3	chr2	51	+	True	189854186	189854186	A	G	ENST00000304636.3:c.690+11A>G		Non_Coding,I	I_8	SNP	False	4	Class 4: Mutated sequences are not identical.	0aa	0aa	Col3a1	ENSMUSG00000026043.19	ENSMUST00000087883.13	chr1	51	+																CLINVAR-H0373914		CLINVAR	2184616.0	False	False	False	False	False	0
COL3A1	ENSG00000168542.8	ENST00000304636.3	chr2	51	+	True	189854190	189854190	C	T	ENST00000304636.3:c.690+15C>T		Non_Coding,I	I_8	SNP	False	4	Class 4: Mutated sequences are not identical.	0aa	0aa	Col3a1	ENSMUSG00000026043.19	ENSMUST00000087883.13	chr1	51	+																CLINVAR-H0373916		CLINVAR	1621702.0	False	False	False	False	False	0
COL3A1	ENSG00000168542.8	ENST00000304636.3	chr2	51	+	True	189854355	189854355	T	C	ENST00000304636.3:c.690+180T>C		Non_Coding,I	I_8	SNP	False	4	Class 4: Mutated sequences are not identical.	0aa	0aa	Col3a1	ENSMUSG00000026043.19	ENSMUST00000087883.13	chr1	51	+																CLINVAR-H0373922		CLINVAR	676608.0	False	False	False	False	False	0
COL3A1	ENSG00000168542.8	ENST00000304636.3	chr2	51	+	True	189854431	189854431	A	G	ENST00000304636.3:c.690+256A>G		Non_Coding,I	I_8	SNP	False	4	Class 4: Mutated sequences are not identical.	0aa	0aa	Col3a1	ENSMUSG00000026043.19	ENSMUST00000087883.13	chr1	51	+																CLINVAR-H0373923		CLINVAR	1223133.0	False	False	False	False	False	0
COL3A1	ENSG00000168542.8	ENST00000304636.3	chr2	51	+	True	189854886	189854886	A	G	ENST00000304636.3:c.744+11A>G		Non_Coding,I	I_9	SNP	False	4	Class 4: Mutated sequences are not identical.	0aa	0aa	Col3a1	ENSMUSG00000026043.19	ENSMUST00000087883.13	chr1	51	+																CLINVAR-H0373956		CLINVAR	1670555.0	False	False	False	False	False	0
COL3A1	ENSG00000168542.8	ENST00000304636.3	chr2	51	+	True	189855026	189855026	T	C	ENST00000304636.3:c.745-7T>C		Non_Coding,I	I_9	SNP	False	4	Class 4: Mutated sequences are not identical.	0aa	0aa	Col3a1	ENSMUSG00000026043.19	ENSMUST00000087883.13	chr1	51	+																CLINVAR-H0373962		CLINVAR	507700.0	False	False	False	False	False	0
COL3A1	ENSG00000168542.8	ENST00000304636.3	chr2	51	+	True	189855166	189855166	A	G	ENST00000304636.3:c.798+80A>G		Non_Coding,I	I_10	SNP	False	4	Class 4: Mutated sequences are not identical.	0aa	0aa	Col3a1	ENSMUSG00000026043.19	ENSMUST00000087883.13	chr1	51	+																CLINVAR-H0373993		CLINVAR	1245779.0	False	False	False	False	False	0
COL3A1	ENSG00000168542.8	ENST00000304636.3	chr2	51	+	True	189855427	189855427	C	G	ENST00000304636.3:c.799-303C>G		Non_Coding,I	I_10	SNP	False	4	Class 4: Mutated sequences are not identical.	0aa	0aa	Col3a1	ENSMUSG00000026043.19	ENSMUST00000087883.13	chr1	51	+																CLINVAR-H0373995		CLINVAR	669605.0	False	False	False	False	False	0
COL3A1	ENSG00000168542.8	ENST00000304636.3	chr2	51	+	True	189855803	189855803	A	G	ENST00000304636.3:c.852+20A>G		Non_Coding,I	I_11	SNP	False	4	Class 4: Mutated sequences are not identical.	0aa	0aa	Col3a1	ENSMUSG00000026043.19	ENSMUST00000087883.13	chr1	51	+																CLINVAR-H0374025		CLINVAR	1606944.0	False	False	False	False	False	0
COL3A1	ENSG00000168542.8	ENST00000304636.3	chr2	51	+	True	189856203	189856203	A	C	ENST00000304636.3:c.853-10A>C		Non_Coding,I	I_11	SNP	False	4	Class 4: Mutated sequences are not identical.	0aa	0aa	Col3a1	ENSMUSG00000026043.19	ENSMUST00000087883.13	chr1	51	+																CLINVAR-H0374029		CLINVAR	921903.0	False	False	False	False	False	0
COL3A1	ENSG00000168542.8	ENST00000304636.3	chr2	51	+	True	189856234	189856234	G	A	ENST00000304636.3:c.874G>A	E292K	Missense	E_12	SNP	False	4	Class 4: Mutated sequences are not identical.	0aa	0aa	Col3a1	ENSMUSG00000026043.19	ENSMUST00000087883.13	chr1	51	+																CLINVAR-H0374038		CLINVAR	922911.0	False	False	False	False	False	0
COL3A1	ENSG00000168542.8	ENST00000304636.3	chr2	51	+	True	189856236	189856236	A	G	ENST00000304636.3:c.876A>G	E292delinsE	Silent	E_12	SNP	False	4	Class 4: Mutated sequences are not identical.	0aa	0aa	Col3a1	ENSMUSG00000026043.19	ENSMUST00000087883.13	chr1	51	+																CLINVAR-H0374039		CLINVAR	1989791.0	False	False	False	False	False	0
COL3A1	ENSG00000168542.8	ENST00000304636.3	chr2	51	+	True	189856375	189856375	A	G	ENST00000304636.3:c.898-20A>G		Non_Coding,I	I_12	SNP	False	4	Class 4: Mutated sequences are not identical.	0aa	0aa	Col3a1	ENSMUSG00000026043.19	ENSMUST00000087883.13	chr1	51	+																CLINVAR-H0374052		CLINVAR	1598455.0	False	False	False	False	False	0
COL3A1	ENSG00000168542.8	ENST00000304636.3	chr2	51	+	True	189856387	189856387	C	T	ENST00000304636.3:c.898-8C>T		Non_Coding,I	I_12	SNP	False	4	Class 4: Mutated sequences are not identical.	0aa	0aa	Col3a1	ENSMUSG00000026043.19	ENSMUST00000087883.13	chr1	51	+																CLINVAR-H0374054		CLINVAR	701281.0	False	False	False	False	False	0
COL3A1	ENSG00000168542.8	ENST00000304636.3	chr2	51	+	True	189856692	189856692	A	T	ENST00000304636.3:c.952-218A>T		Non_Coding,I	I_13	SNP	False	4	Class 4: Mutated sequences are not identical.	0aa	0aa	Col3a1	ENSMUSG00000026043.19	ENSMUST00000087883.13	chr1	51	+																CLINVAR-H0374098		CLINVAR	675647.0	False	False	False	False	False	0
COL3A1	ENSG00000168542.8	ENST00000304636.3	chr2	51	+	True	189856903	189856903	T	A	ENST00000304636.3:c.952-7T>A		Non_Coding,I	I_13	SNP	False	4	Class 4: Mutated sequences are not identical.	0aa	0aa	Col3a1	ENSMUSG00000026043.19	ENSMUST00000087883.13	chr1	51	+																CLINVAR-H0374102		CLINVAR	1106216.0	False	False	False	False	False	0
COL3A1	ENSG00000168542.8	ENST00000304636.3	chr2	51	+	True	189857167	189857167	C	T	ENST00000304636.3:c.996+213C>T		Non_Coding,I	I_14	SNP	False	4	Class 4: Mutated sequences are not identical.	0aa	0aa	Col3a1	ENSMUSG00000026043.19	ENSMUST00000087883.13	chr1	51	+																CLINVAR-H0374132		CLINVAR	676609.0	False	False	False	False	False	0
COL3A1	ENSG00000168542.8	ENST00000304636.3	chr2	51	+	True	189857375	189857375	C	T	ENST00000304636.3:c.997-238C>T		Non_Coding,I	I_14	SNP	False	4	Class 4: Mutated sequences are not identical.	0aa	0aa	Col3a1	ENSMUSG00000026043.19	ENSMUST00000087883.13	chr1	51	+																CLINVAR-H0374134		CLINVAR	1193642.0	False	False	False	False	False	0
COL3A1	ENSG00000168542.8	ENST00000304636.3	chr2	51	+	True	189857678	189857678	T	G	ENST00000304636.3:c.1050+12T>G		Non_Coding,I	I_15	SNP	False	4	Class 4: Mutated sequences are not identical.	0aa	0aa	Col3a1	ENSMUSG00000026043.19	ENSMUST00000087883.13	chr1	51	+																CLINVAR-H0374166		CLINVAR	2130121.0	False	False	False	False	False	0
COL3A1	ENSG00000168542.8	ENST00000304636.3	chr2	51	+	True	189857709	189857709	G	T	ENST00000304636.3:c.1050+43G>T		Non_Coding,I	I_15	SNP	False	4	Class 4: Mutated sequences are not identical.	0aa	0aa	Col3a1	ENSMUSG00000026043.19	ENSMUST00000087883.13	chr1	51	+																CLINVAR-H0374167		CLINVAR	254959.0	False	False	False	False	False	0
COL3A1	ENSG00000168542.8	ENST00000304636.3	chr2	51	+	True	189858126	189858126	G	T	ENST00000304636.3:c.1090G>T	A364S	Missense	E_16	SNP	False	4	Class 4: Mutated sequences are not identical.	0aa	0aa	Col3a1	ENSMUSG00000026043.19	ENSMUST00000087883.13	chr1	51	+																CLINVAR-H0374190		CLINVAR	1171676.0	False	False	False	False	False	0
COL3A1	ENSG00000168542.8	ENST00000304636.3	chr2	51	+	True	189858744	189858744	T	C	ENST00000304636.3:c.1150-20T>C		Non_Coding,I	I_16	SNP	False	4	Class 4: Mutated sequences are not identical.	0aa	0aa	Col3a1	ENSMUSG00000026043.19	ENSMUST00000087883.13	chr1	51	+																CLINVAR-H0374223		CLINVAR	668357.0	False	False	False	False	False	0
COL3A1	ENSG00000168542.8	ENST00000304636.3	chr2	51	+	True	189858745	189858745	C	T	ENST00000304636.3:c.1150-19C>T		Non_Coding,I	I_16	SNP	False	4	Class 4: Mutated sequences are not identical.	0aa	0aa	Col3a1	ENSMUSG00000026043.19	ENSMUST00000087883.13	chr1	51	+																CLINVAR-H0374224		CLINVAR	1576122.0	False	False	False	False	False	0
COL3A1	ENSG00000168542.8	ENST00000304636.3	chr2	51	+	True	189858760	189858760	T	C	ENST00000304636.3:c.1150-4T>C		Non_Coding,I	I_16	SNP	False	4	Class 4: Mutated sequences are not identical.	0aa	0aa	Col3a1	ENSMUSG00000026043.19	ENSMUST00000087883.13	chr1	51	+																CLINVAR-H0374227		CLINVAR	1930259.0	False	False	False	False	False	0
COL3A1	ENSG00000168542.8	ENST00000304636.3	chr2	51	+	True	189858760	189858760	T	G	ENST00000304636.3:c.1150-4T>G		Non_Coding,I	I_16	SNP	False	4	Class 4: Mutated sequences are not identical.	0aa	0aa	Col3a1	ENSMUSG00000026043.19	ENSMUST00000087883.13	chr1	51	+																CLINVAR-H0374228		CLINVAR	919095.0	False	False	False	False	False	0
COL3A1	ENSG00000168542.8	ENST00000304636.3	chr2	51	+	True	189858778	189858778	T	C	ENST00000304636.3:c.1164T>C	I388delinsI	Silent	E_17	SNP	False	4	Class 4: Mutated sequences are not identical.	0aa	0aa	Col3a1	ENSMUSG00000026043.19	ENSMUST00000087883.13	chr1	51	+																CLINVAR-H0374236		CLINVAR	1138854.0	False	False	False	False	False	0
COL3A1	ENSG00000168542.8	ENST00000304636.3	chr2	51	+	True	189858928	189858928	C	T	ENST00000304636.3:c.1195-32C>T		Non_Coding,I	I_17	SNP	False	4	Class 4: Mutated sequences are not identical.	0aa	0aa	Col3a1	ENSMUSG00000026043.19	ENSMUST00000087883.13	chr1	51	+																CLINVAR-H0374253		CLINVAR	1219514.0	False	False	False	False	False	0
COL3A1	ENSG00000168542.8	ENST00000304636.3	chr2	51	+	True	189858994	189858994	T	C	ENST00000304636.3:c.1229T>C	M410T	Missense	E_18	SNP	False	4	Class 4: Mutated sequences are not identical.	0aa	0aa	Col3a1	ENSMUSG00000026043.19	ENSMUST00000087883.13	chr1	51	+																CLINVAR-H0374272		CLINVAR	924553.0	False	False	False	False	False	0
COL3A1	ENSG00000168542.8	ENST00000304636.3	chr2	51	+	True	189858995	189858995	G	T	ENST00000304636.3:c.1230G>T	M410I	Missense	E_18	SNP	False	4	Class 4: Mutated sequences are not identical.	0aa	0aa	Col3a1	ENSMUSG00000026043.19	ENSMUST00000087883.13	chr1	51	+																CLINVAR-H0374273		CLINVAR	1331901.0	False	False	False	False	False	0
COL3A1	ENSG00000168542.8	ENST00000304636.3	chr2	51	+	True	189859026	189859026	G	A	ENST00000304636.3:c.1261G>A	A421T	Missense	E_18	SNP	False	4	Class 4: Mutated sequences are not identical.	0aa	0aa	Col3a1	ENSMUSG00000026043.19	ENSMUST00000087883.13	chr1	51	+																CLINVAR-H0374291		CLINVAR	925296.0	False	False	False	False	False	0
COL3A1	ENSG00000168542.8	ENST00000304636.3	chr2	51	+	True	189859035	189859035	G	T	ENST00000304636.3:c.1270G>T	A424S	Missense	E_18	SNP	False	4	Class 4: Mutated sequences are not identical.	0aa	0aa	Col3a1	ENSMUSG00000026043.19	ENSMUST00000087883.13	chr1	51	+																CLINVAR-H0374295		CLINVAR	2149847.0	False	False	False	False	False	0
COL3A1	ENSG00000168542.8	ENST00000304636.3	chr2	51	+	True	189859045	189859045	T	A	ENST00000304636.3:c.1280T>A	L427Q	Missense	E_18	SNP	False	4	Class 4: Mutated sequences are not identical.	0aa	0aa	Col3a1	ENSMUSG00000026043.19	ENSMUST00000087883.13	chr1	51	+																CLINVAR-H0374299		CLINVAR	1767892.0	False	False	False	False	False	0
COL3A1	ENSG00000168542.8	ENST00000304636.3	chr2	51	+	True	189859046	189859046	G	A	ENST00000304636.3:c.1281G>A	L427delinsL	Silent	E_18	SNP	False	4	Class 4: Mutated sequences are not identical.	0aa	0aa	Col3a1	ENSMUSG00000026043.19	ENSMUST00000087883.13	chr1	51	+																CLINVAR-H0374300		CLINVAR	920507.0	False	False	False	False	False	0
COL3A1	ENSG00000168542.8	ENST00000304636.3	chr2	51	+	True	189859050	189859050	G	A	ENST00000304636.3:c.1285G>A	G429S	Missense	E_18	SNP	False	4	Class 4: Mutated sequences are not identical.	0aa	0aa	Col3a1	ENSMUSG00000026043.19	ENSMUST00000087883.13	chr1	51	+																CLINVAR-H0374303		CLINVAR	618578.0	False	False	False	False	False	0
COL3A1	ENSG00000168542.8	ENST00000304636.3	chr2	51	+	True	189859052	189859052	T	C	ENST00000304636.3:c.1287T>C	G429delinsG	Silent	E_18	SNP	False	4	Class 4: Mutated sequences are not identical.	0aa	0aa	Col3a1	ENSMUSG00000026043.19	ENSMUST00000087883.13	chr1	51	+																CLINVAR-H0374304		CLINVAR	1769004.0	False	False	False	False	False	0
COL3A1	ENSG00000168542.8	ENST00000304636.3	chr2	51	+	True	189859073	189859073	T	A	ENST00000304636.3:c.1293+15T>A		Non_Coding,I	I_18	SNP	False	4	Class 4: Mutated sequences are not identical.	0aa	0aa	Col3a1	ENSMUSG00000026043.19	ENSMUST00000087883.13	chr1	51	+																CLINVAR-H0374306		CLINVAR	35961.0	False	False	False	False	False	0
COL3A1	ENSG00000168542.8	ENST00000304636.3	chr2	51	+	True	189859258	189859258	A	G	ENST00000304636.3:c.1294-9A>G		Non_Coding,I	I_18	SNP	False	4	Class 4: Mutated sequences are not identical.	0aa	0aa	Col3a1	ENSMUSG00000026043.19	ENSMUST00000087883.13	chr1	51	+																CLINVAR-H0374310		CLINVAR	2417554.0	False	False	False	False	False	0
COL3A1	ENSG00000168542.8	ENST00000304636.3	chr2	51	+	True	189859306	189859306	C	T	ENST00000304636.3:c.1333C>T	P445S	Missense	E_19	SNP	False	4	Class 4: Mutated sequences are not identical.	0aa	0aa	Col3a1	ENSMUSG00000026043.19	ENSMUST00000087883.13	chr1	51	+																CLINVAR-H0374332		CLINVAR	1434081.0	False	False	False	False	False	0
COL3A1	ENSG00000168542.8	ENST00000304636.3	chr2	51	+	True	189859307	189859307	C	T	ENST00000304636.3:c.1334C>T	P445L	Missense	E_19	SNP	False	4	Class 4: Mutated sequences are not identical.	0aa	0aa	Col3a1	ENSMUSG00000026043.19	ENSMUST00000087883.13	chr1	51	+																CLINVAR-H0374333		CLINVAR	899073.0	False	False	False	False	False	0
COL3A1	ENSG00000168542.8	ENST00000304636.3	chr2	51	+	True	189859308	189859308	A	G	ENST00000304636.3:c.1335A>G	P445delinsP	Silent	E_19	SNP	False	4	Class 4: Mutated sequences are not identical.	0aa	0aa	Col3a1	ENSMUSG00000026043.19	ENSMUST00000087883.13	chr1	51	+																CLINVAR-H0374334		CLINVAR	459761.0	False	False	False	False	False	0
COL3A1	ENSG00000168542.8	ENST00000304636.3	chr2	51	+	True	189859323	189859323	A	C	ENST00000304636.3:c.1347+3A>C		Non_Coding,I	I_19	SNP	False	4	Class 4: Mutated sequences are not identical.	0aa	0aa	Col3a1	ENSMUSG00000026043.19	ENSMUST00000087883.13	chr1	51	+																CLINVAR-H0374344		CLINVAR	101144.0	False	False	False	False	False	0
COL3A1	ENSG00000168542.8	ENST00000304636.3	chr2	51	+	True	189859326	189859326	T	C	ENST00000304636.3:c.1347+6T>C		Non_Coding,I	I_19	SNP	False	4	Class 4: Mutated sequences are not identical.	0aa	0aa	Col3a1	ENSMUSG00000026043.19	ENSMUST00000087883.13	chr1	51	+																CLINVAR-H0374347		CLINVAR	646624.0	False	False	False	False	False	0
COL3A1	ENSG00000168542.8	ENST00000304636.3	chr2	51	+	True	189859331	189859331	C	G	ENST00000304636.3:c.1347+11C>G		Non_Coding,I	I_19	SNP	False	4	Class 4: Mutated sequences are not identical.	0aa	0aa	Col3a1	ENSMUSG00000026043.19	ENSMUST00000087883.13	chr1	51	+																CLINVAR-H0374348		CLINVAR	1603793.0	False	False	False	False	False	0
COL3A1	ENSG00000168542.8	ENST00000304636.3	chr2	51	+	True	189859435	189859435	T	A	ENST00000304636.3:c.1348-15T>A		Non_Coding,I	I_19	SNP	False	4	Class 4: Mutated sequences are not identical.	0aa	0aa	Col3a1	ENSMUSG00000026043.19	ENSMUST00000087883.13	chr1	51	+																CLINVAR-H0374355		CLINVAR	1963178.0	False	False	False	False	False	0
COL3A1	ENSG00000168542.8	ENST00000304636.3	chr2	51	+	True	189859480	189859480	G	A	ENST00000304636.3:c.1378G>A	A460T	Missense	E_20	SNP	False	4	Class 4: Mutated sequences are not identical.	0aa	0aa	Col3a1	ENSMUSG00000026043.19	ENSMUST00000087883.13	chr1	51	+																CLINVAR-H0374368		CLINVAR	923245.0	False	False	False	False	False	0
COL3A1	ENSG00000168542.8	ENST00000304636.3	chr2	51	+	True	189859561	189859561	C	T	ENST00000304636.3:c.1455+4C>T		Non_Coding,I	I_20	SNP	False	4	Class 4: Mutated sequences are not identical.	0aa	0aa	Col3a1	ENSMUSG00000026043.19	ENSMUST00000087883.13	chr1	51	+																CLINVAR-H0374390		CLINVAR	827995.0	False	False	False	False	False	0
COL3A1	ENSG00000168542.8	ENST00000304636.3	chr2	51	+	True	189859757	189859757	T	G	ENST00000304636.3:c.1456-15T>G		Non_Coding,I	I_20	SNP	False	4	Class 4: Mutated sequences are not identical.	0aa	0aa	Col3a1	ENSMUSG00000026043.19	ENSMUST00000087883.13	chr1	51	+																CLINVAR-H0374396		CLINVAR	924421.0	False	False	False	False	False	0
COL3A1	ENSG00000168542.8	ENST00000304636.3	chr2	51	+	True	189859762	189859762	T	G	ENST00000304636.3:c.1456-10T>G		Non_Coding,I	I_20	SNP	False	4	Class 4: Mutated sequences are not identical.	0aa	0aa	Col3a1	ENSMUSG00000026043.19	ENSMUST00000087883.13	chr1	51	+																CLINVAR-H0374398		CLINVAR	101463.0	False	False	False	False	False	0
COL3A1	ENSG00000168542.8	ENST00000304636.3	chr2	51	+	True	189859775	189859775	G	T	ENST00000304636.3:c.1459G>T	A487S	Missense	E_21	SNP	False	4	Class 4: Mutated sequences are not identical.	0aa	0aa	Col3a1	ENSMUSG00000026043.19	ENSMUST00000087883.13	chr1	51	+																CLINVAR-H0374401		CLINVAR	439513.0	False	False	False	False	False	0
COL3A1	ENSG00000168542.8	ENST00000304636.3	chr2	51	+	True	189859777	189859777	C	T	ENST00000304636.3:c.1461C>T	A487delinsA	Silent	E_21	SNP	False	4	Class 4: Mutated sequences are not identical.	0aa	0aa	Col3a1	ENSMUSG00000026043.19	ENSMUST00000087883.13	chr1	51	+																CLINVAR-H0374402		CLINVAR	381913.0	False	False	False	False	False	0
COL3A1	ENSG00000168542.8	ENST00000304636.3	chr2	51	+	True	189859835	189859835	T	C	ENST00000304636.3:c.1509+10T>C		Non_Coding,I	I_21	SNP	False	4	Class 4: Mutated sequences are not identical.	0aa	0aa	Col3a1	ENSMUSG00000026043.19	ENSMUST00000087883.13	chr1	51	+																CLINVAR-H0374428		CLINVAR	669318.0	False	False	False	False	False	0
COL3A1	ENSG00000168542.8	ENST00000304636.3	chr2	51	+	True	189859908	189859908	C	T	ENST00000304636.3:c.1509+83C>T		Non_Coding,I	I_21	SNP	False	4	Class 4: Mutated sequences are not identical.	0aa	0aa	Col3a1	ENSMUSG00000026043.19	ENSMUST00000087883.13	chr1	51	+																CLINVAR-H0374430		CLINVAR	673353.0	False	False	False	False	False	0
COL3A1	ENSG00000168542.8	ENST00000304636.3	chr2	51	+	True	189860144	189860144	G	T	ENST00000304636.3:c.1510-274G>T		Non_Coding,I	I_21	SNP	False	4	Class 4: Mutated sequences are not identical.	0aa	0aa	Col3a1	ENSMUSG00000026043.19	ENSMUST00000087883.13	chr1	51	+																CLINVAR-H0374432		CLINVAR	673354.0	False	False	False	False	False	0
COL3A1	ENSG00000168542.8	ENST00000304636.3	chr2	51	+	True	189860425	189860425	C	T	ENST00000304636.3:c.1517C>T	A506V	Missense	E_22	SNP	False	4	Class 4: Mutated sequences are not identical.	0aa	0aa	Col3a1	ENSMUSG00000026043.19	ENSMUST00000087883.13	chr1	51	+																CLINVAR-H0374441		CLINVAR	1914680.0	False	False	False	False	False	0
COL3A1	ENSG00000168542.8	ENST00000304636.3	chr2	51	+	True	189860439	189860439	G	A	ENST00000304636.3:c.1531G>A	A511T	Missense	E_22	SNP	False	4	Class 4: Mutated sequences are not identical.	0aa	0aa	Col3a1	ENSMUSG00000026043.19	ENSMUST00000087883.13	chr1	51	+																CLINVAR-H0374445		CLINVAR	629401.0	False	False	False	False	False	0
COL3A1	ENSG00000168542.8	ENST00000304636.3	chr2	51	+	True	189860466	189860466	G	A	ENST00000304636.3:c.1558G>A	A520T	Missense	E_22	SNP	False	4	Class 4: Mutated sequences are not identical.	0aa	0aa	Col3a1	ENSMUSG00000026043.19	ENSMUST00000087883.13	chr1	51	+																CLINVAR-H0374456		CLINVAR	920350.0	False	False	False	False	False	0
COL3A1	ENSG00000168542.8	ENST00000304636.3	chr2	51	+	True	189860493	189860493	G	A	ENST00000304636.3:c.1585G>A	V529I	Missense	E_22	SNP	False	4	Class 4: Mutated sequences are not identical.	0aa	0aa	Col3a1	ENSMUSG00000026043.19	ENSMUST00000087883.13	chr1	51	+																CLINVAR-H0374462		CLINVAR	519599.0	False	False	False	False	False	0
COL3A1	ENSG00000168542.8	ENST00000304636.3	chr2	51	+	True	189860494	189860494	T	C	ENST00000304636.3:c.1586T>C	V529A	Missense	E_22	SNP	False	4	Class 4: Mutated sequences are not identical.	0aa	0aa	Col3a1	ENSMUSG00000026043.19	ENSMUST00000087883.13	chr1	51	+																CLINVAR-H0374463		CLINVAR	449606.0	False	False	False	False	False	0
COL3A1	ENSG00000168542.8	ENST00000304636.3	chr2	51	+	True	189860495	189860495	C	T	ENST00000304636.3:c.1587C>T	V529delinsV	Silent	E_22	SNP	False	4	Class 4: Mutated sequences are not identical.	0aa	0aa	Col3a1	ENSMUSG00000026043.19	ENSMUST00000087883.13	chr1	51	+																CLINVAR-H0374464		CLINVAR	1606261.0	False	False	False	False	False	0
COL3A1	ENSG00000168542.8	ENST00000304636.3	chr2	51	+	True	189860512	189860512	T	G	ENST00000304636.3:c.1604T>G	M535R	Missense	E_22	SNP	False	4	Class 4: Mutated sequences are not identical.	0aa	0aa	Col3a1	ENSMUSG00000026043.19	ENSMUST00000087883.13	chr1	51	+																CLINVAR-H0374469		CLINVAR	1776245.0	False	False	False	False	False	0
COL3A1	ENSG00000168542.8	ENST00000304636.3	chr2	51	+	True	189860920	189860920	A	C	ENST00000304636.3:c.1662+16A>C		Non_Coding,I	I_23	SNP	False	4	Class 4: Mutated sequences are not identical.	0aa	0aa	Col3a1	ENSMUSG00000026043.19	ENSMUST00000087883.13	chr1	51	+																CLINVAR-H0374519		CLINVAR	2083273.0	False	False	False	False	False	0
COL3A1	ENSG00000168542.8	ENST00000304636.3	chr2	51	+	True	189860999	189860999	T	C	ENST00000304636.3:c.1663-125T>C		Non_Coding,I	I_23	SNP	False	4	Class 4: Mutated sequences are not identical.	0aa	0aa	Col3a1	ENSMUSG00000026043.19	ENSMUST00000087883.13	chr1	51	+																CLINVAR-H0374526		CLINVAR	1232357.0	False	False	False	False	False	0
COL3A1	ENSG00000168542.8	ENST00000304636.3	chr2	51	+	True	189861031	189861031	T	C	ENST00000304636.3:c.1663-93T>C		Non_Coding,I	I_23	SNP	False	4	Class 4: Mutated sequences are not identical.	0aa	0aa	Col3a1	ENSMUSG00000026043.19	ENSMUST00000087883.13	chr1	51	+																CLINVAR-H0374537		CLINVAR	1232410.0	False	False	False	False	False	0
COL3A1	ENSG00000168542.8	ENST00000304636.3	chr2	51	+	True	189861033	189861033	C	T	ENST00000304636.3:c.1663-91C>T		Non_Coding,I	I_23	SNP	False	4	Class 4: Mutated sequences are not identical.	0aa	0aa	Col3a1	ENSMUSG00000026043.19	ENSMUST00000087883.13	chr1	51	+																CLINVAR-H0374540		CLINVAR	1223107.0	False	False	False	False	False	0
COL3A1	ENSG00000168542.8	ENST00000304636.3	chr2	51	+	True	189861238	189861238	A	G	ENST00000304636.3:c.1761+16A>G		Non_Coding,I	I_24	SNP	False	4	Class 4: Mutated sequences are not identical.	0aa	0aa	Col3a1	ENSMUSG00000026043.19	ENSMUST00000087883.13	chr1	51	+																CLINVAR-H0374591		CLINVAR	1655174.0	False	False	False	False	False	0
COL3A1	ENSG00000168542.8	ENST00000304636.3	chr2	51	+	True	189861874	189861874	G	A	ENST00000304636.3:c.1762-17G>A		Non_Coding,I	I_24	SNP	False	4	Class 4: Mutated sequences are not identical.	0aa	0aa	Col3a1	ENSMUSG00000026043.19	ENSMUST00000087883.13	chr1	51	+																CLINVAR-H0374597		CLINVAR	1597670.0	False	False	False	False	False	0
COL3A1	ENSG00000168542.8	ENST00000304636.3	chr2	51	+	True	189861878	189861878	A	G	ENST00000304636.3:c.1762-13A>G		Non_Coding,I	I_24	SNP	False	4	Class 4: Mutated sequences are not identical.	0aa	0aa	Col3a1	ENSMUSG00000026043.19	ENSMUST00000087883.13	chr1	51	+																CLINVAR-H0374599		CLINVAR	925956.0	False	False	False	False	False	0
COL3A1	ENSG00000168542.8	ENST00000304636.3	chr2	51	+	True	189861942	189861942	C	G	ENST00000304636.3:c.1813C>G	Q605E	Missense	E_25	SNP	False	4	Class 4: Mutated sequences are not identical.	0aa	0aa	Col3a1	ENSMUSG00000026043.19	ENSMUST00000087883.13	chr1	51	+																CLINVAR-H0374623		CLINVAR	264434.0	False	False	False	False	False	0
COL3A1	ENSG00000168542.8	ENST00000304636.3	chr2	51	+	True	189861948	189861948	C	T	ENST00000304636.3:c.1815+4C>T		Non_Coding,I	I_25	SNP	False	4	Class 4: Mutated sequences are not identical.	0aa	0aa	Col3a1	ENSMUSG00000026043.19	ENSMUST00000087883.13	chr1	51	+																CLINVAR-H0374624		CLINVAR	701045.0	False	False	False	False	False	0
COL3A1	ENSG00000168542.8	ENST00000304636.3	chr2	51	+	True	189861960	189861960	C	T	ENST00000304636.3:c.1815+16C>T		Non_Coding,I	I_25	SNP	False	4	Class 4: Mutated sequences are not identical.	0aa	0aa	Col3a1	ENSMUSG00000026043.19	ENSMUST00000087883.13	chr1	51	+																CLINVAR-H0374627		CLINVAR	561290.0	False	False	False	False	False	0
COL3A1	ENSG00000168542.8	ENST00000304636.3	chr2	51	+	True	189861962	189861962	A	G	ENST00000304636.3:c.1815+18A>G		Non_Coding,I	I_25	SNP	False	4	Class 4: Mutated sequences are not identical.	0aa	0aa	Col3a1	ENSMUSG00000026043.19	ENSMUST00000087883.13	chr1	51	+																CLINVAR-H0374628		CLINVAR	136846.0	False	False	False	False	False	0
COL3A1	ENSG00000168542.8	ENST00000304636.3	chr2	51	+	True	189862065	189862065	C	A	ENST00000304636.3:c.1819C>A	P607T	Missense	E_26	SNP	False	4	Class 4: Mutated sequences are not identical.	0aa	0aa	Col3a1	ENSMUSG00000026043.19	ENSMUST00000087883.13	chr1	51	+																CLINVAR-H0374639		CLINVAR	1780716.0	False	False	False	False	False	0
COL3A1	ENSG00000168542.8	ENST00000304636.3	chr2	51	+	True	189862065	189862065	C	G	ENST00000304636.3:c.1819C>G	P607A	Missense	E_26	SNP	False	4	Class 4: Mutated sequences are not identical.	0aa	0aa	Col3a1	ENSMUSG00000026043.19	ENSMUST00000087883.13	chr1	51	+																CLINVAR-H0374640		CLINVAR	919114.0	False	False	False	False	False	0
COL3A1	ENSG00000168542.8	ENST00000304636.3	chr2	51	+	True	189862066	189862066	C	T	ENST00000304636.3:c.1820C>T	P607L	Missense	E_26	SNP	False	4	Class 4: Mutated sequences are not identical.	0aa	0aa	Col3a1	ENSMUSG00000026043.19	ENSMUST00000087883.13	chr1	51	+																CLINVAR-H0374641		CLINVAR	404301.0	False	False	False	False	False	0
COL3A1	ENSG00000168542.8	ENST00000304636.3	chr2	51	+	True	189862124	189862124	A	C	ENST00000304636.3:c.1869+9A>C		Non_Coding,I	I_26	SNP	False	4	Class 4: Mutated sequences are not identical.	0aa	0aa	Col3a1	ENSMUSG00000026043.19	ENSMUST00000087883.13	chr1	51	+																CLINVAR-H0374674		CLINVAR	1981045.0	False	False	False	False	False	0
COL3A1	ENSG00000168542.8	ENST00000304636.3	chr2	51	+	True	189862249	189862249	G	A	ENST00000304636.3:c.1870-177G>A		Non_Coding,I	I_26	SNP	False	4	Class 4: Mutated sequences are not identical.	0aa	0aa	Col3a1	ENSMUSG00000026043.19	ENSMUST00000087883.13	chr1	51	+																CLINVAR-H0374677		CLINVAR	675247.0	False	False	False	False	False	0
COL3A1	ENSG00000168542.8	ENST00000304636.3	chr2	51	+	True	189862414	189862414	A	G	ENST00000304636.3:c.1870-12A>G		Non_Coding,I	I_26	SNP	False	4	Class 4: Mutated sequences are not identical.	0aa	0aa	Col3a1	ENSMUSG00000026043.19	ENSMUST00000087883.13	chr1	51	+																CLINVAR-H0374683		CLINVAR	1292620.0	False	False	False	False	False	0
COL3A1	ENSG00000168542.8	ENST00000304636.3	chr2	51	+	True	189862451	189862451	C	A	ENST00000304636.3:c.1895C>A	T632K	Missense	E_27	SNP	False	4	Class 4: Mutated sequences are not identical.	0aa	0aa	Col3a1	ENSMUSG00000026043.19	ENSMUST00000087883.13	chr1	51	+																CLINVAR-H0374694		CLINVAR	944354.0	False	False	False	False	False	0
COL3A1	ENSG00000168542.8	ENST00000304636.3	chr2	51	+	True	189862451	189862451	C	T	ENST00000304636.3:c.1895C>T	T632I	Missense	E_27	SNP	False	4	Class 4: Mutated sequences are not identical.	0aa	0aa	Col3a1	ENSMUSG00000026043.19	ENSMUST00000087883.13	chr1	51	+																CLINVAR-H0374695		CLINVAR	654403.0	False	False	False	False	False	0
COL3A1	ENSG00000168542.8	ENST00000304636.3	chr2	51	+	True	189862817	189862817	G	C	ENST00000304636.3:c.1924-175G>C		Non_Coding,I	I_27	SNP	False	4	Class 4: Mutated sequences are not identical.	0aa	0aa	Col3a1	ENSMUSG00000026043.19	ENSMUST00000087883.13	chr1	51	+																CLINVAR-H0374718		CLINVAR	676611.0	False	False	False	False	False	0
COL3A1	ENSG00000168542.8	ENST00000304636.3	chr2	51	+	True	189862984	189862984	C	A	ENST00000304636.3:c.1924-8C>A		Non_Coding,I	I_27	SNP	False	4	Class 4: Mutated sequences are not identical.	0aa	0aa	Col3a1	ENSMUSG00000026043.19	ENSMUST00000087883.13	chr1	51	+																CLINVAR-H0374723		CLINVAR	547268.0	False	False	False	False	False	0
COL3A1	ENSG00000168542.8	ENST00000304636.3	chr2	51	+	True	189862988	189862988	C	T	ENST00000304636.3:c.1924-4C>T		Non_Coding,I	I_27	SNP	False	4	Class 4: Mutated sequences are not identical.	0aa	0aa	Col3a1	ENSMUSG00000026043.19	ENSMUST00000087883.13	chr1	51	+																CLINVAR-H0374725		CLINVAR	412896.0	False	False	False	False	False	0
COL3A1	ENSG00000168542.8	ENST00000304636.3	chr2	51	+	True	189862995	189862995	T	C	ENST00000304636.3:c.1927T>C	L643delinsL	Silent	E_28	SNP	False	4	Class 4: Mutated sequences are not identical.	0aa	0aa	Col3a1	ENSMUSG00000026043.19	ENSMUST00000087883.13	chr1	51	+																CLINVAR-H0374727		CLINVAR	136849.0	False	False	False	False	False	0
COL3A1	ENSG00000168542.8	ENST00000304636.3	chr2	51	+	True	189863054	189863054	C	G	ENST00000304636.3:c.1977+9C>G		Non_Coding,I	I_28	SNP	False	4	Class 4: Mutated sequences are not identical.	0aa	0aa	Col3a1	ENSMUSG00000026043.19	ENSMUST00000087883.13	chr1	51	+																CLINVAR-H0374743		CLINVAR	1146865.0	False	False	False	False	False	0
COL3A1	ENSG00000168542.8	ENST00000304636.3	chr2	51	+	True	189863054	189863054	C	T	ENST00000304636.3:c.1977+9C>T		Non_Coding,I	I_28	SNP	False	4	Class 4: Mutated sequences are not identical.	0aa	0aa	Col3a1	ENSMUSG00000026043.19	ENSMUST00000087883.13	chr1	51	+																CLINVAR-H0374744		CLINVAR	136850.0	False	False	False	False	False	0
COL3A1	ENSG00000168542.8	ENST00000304636.3	chr2	51	+	True	189863276	189863276	T	C	ENST00000304636.3:c.1978-124T>C		Non_Coding,I	I_28	SNP	False	4	Class 4: Mutated sequences are not identical.	0aa	0aa	Col3a1	ENSMUSG00000026043.19	ENSMUST00000087883.13	chr1	51	+																CLINVAR-H0374750		CLINVAR	1211937.0	False	False	False	False	False	0
COL3A1	ENSG00000168542.8	ENST00000304636.3	chr2	51	+	True	189863388	189863388	C	T	ENST00000304636.3:c.1978-12C>T		Non_Coding,I	I_28	SNP	False	4	Class 4: Mutated sequences are not identical.	0aa	0aa	Col3a1	ENSMUSG00000026043.19	ENSMUST00000087883.13	chr1	51	+																CLINVAR-H0374754		CLINVAR	1171701.0	False	False	False	False	False	0
COL3A1	ENSG00000168542.8	ENST00000304636.3	chr2	51	+	True	189863389	189863389	C	T	ENST00000304636.3:c.1978-11C>T		Non_Coding,I	I_28	SNP	False	4	Class 4: Mutated sequences are not identical.	0aa	0aa	Col3a1	ENSMUSG00000026043.19	ENSMUST00000087883.13	chr1	51	+																CLINVAR-H0374755		CLINVAR	136851.0	False	False	False	False	False	0
COL3A1	ENSG00000168542.8	ENST00000304636.3	chr2	51	+	True	189863391	189863391	A	G	ENST00000304636.3:c.1978-9A>G		Non_Coding,I	I_28	SNP	False	4	Class 4: Mutated sequences are not identical.	0aa	0aa	Col3a1	ENSMUSG00000026043.19	ENSMUST00000087883.13	chr1	51	+																CLINVAR-H0374756		CLINVAR	1307590.0	False	False	False	False	False	0
COL3A1	ENSG00000168542.8	ENST00000304636.3	chr2	51	+	True	189863417	189863417	C	T	ENST00000304636.3:c.1995C>T	A665delinsA	Silent	E_29	SNP	False	4	Class 4: Mutated sequences are not identical.	0aa	0aa	Col3a1	ENSMUSG00000026043.19	ENSMUST00000087883.13	chr1	51	+																CLINVAR-H0374768		CLINVAR	507052.0	False	False	False	False	False	0
COL3A1	ENSG00000168542.8	ENST00000304636.3	chr2	51	+	True	189863448	189863448	G	A	ENST00000304636.3:c.2022+4G>A		Non_Coding,I	I_29	SNP	False	4	Class 4: Mutated sequences are not identical.	0aa	0aa	Col3a1	ENSMUSG00000026043.19	ENSMUST00000087883.13	chr1	51	+																CLINVAR-H0374779		CLINVAR	263630.0	False	False	False	False	False	0
COL3A1	ENSG00000168542.8	ENST00000304636.3	chr2	51	+	True	189863449	189863449	T	C	ENST00000304636.3:c.2022+5T>C		Non_Coding,I	I_29	SNP	False	4	Class 4: Mutated sequences are not identical.	0aa	0aa	Col3a1	ENSMUSG00000026043.19	ENSMUST00000087883.13	chr1	51	+																CLINVAR-H0374780		CLINVAR	199697.0	False	False	False	False	False	0
COL3A1	ENSG00000168542.8	ENST00000304636.3	chr2	51	+	True	189863456	189863456	A	G	ENST00000304636.3:c.2022+12A>G		Non_Coding,I	I_29	SNP	False	4	Class 4: Mutated sequences are not identical.	0aa	0aa	Col3a1	ENSMUSG00000026043.19	ENSMUST00000087883.13	chr1	51	+																CLINVAR-H0374783		CLINVAR	1638912.0	False	False	False	False	False	0
COL3A1	ENSG00000168542.8	ENST00000304636.3	chr2	51	+	True	189864018	189864018	C	G	ENST00000304636.3:c.2030C>G	A677G	Missense	E_30	SNP	False	4	Class 4: Mutated sequences are not identical.	0aa	0aa	Col3a1	ENSMUSG00000026043.19	ENSMUST00000087883.13	chr1	51	+																CLINVAR-H0374796		CLINVAR	1523032.0	False	False	False	False	False	0
COL3A1	ENSG00000168542.8	ENST00000304636.3	chr2	51	+	True	189864060	189864060	C	T	ENST00000304636.3:c.2072C>T	A691V	Missense	E_30	SNP	False	4	Class 4: Mutated sequences are not identical.	0aa	0aa	Col3a1	ENSMUSG00000026043.19	ENSMUST00000087883.13	chr1	51	+																CLINVAR-H0374817		CLINVAR	1171966.0	False	False	False	False	False	0
COL3A1	ENSG00000168542.8	ENST00000304636.3	chr2	51	+	True	189864119	189864119	C	T	ENST00000304636.3:c.2121+10C>T		Non_Coding,I	I_30	SNP	False	4	Class 4: Mutated sequences are not identical.	0aa	0aa	Col3a1	ENSMUSG00000026043.19	ENSMUST00000087883.13	chr1	51	+																CLINVAR-H0374854		CLINVAR	507062.0	False	False	False	False	False	0
COL3A1	ENSG00000168542.8	ENST00000304636.3	chr2	51	+	True	189864199	189864199	G	A	ENST00000304636.3:c.2125G>A	A709T	Missense	E_31	SNP	False	4	Class 4: Mutated sequences are not identical.	0aa	0aa	Col3a1	ENSMUSG00000026043.19	ENSMUST00000087883.13	chr1	51	+																CLINVAR-H0374863		CLINVAR	2691158.0	False	False	False	False	False	0
COL3A1	ENSG00000168542.8	ENST00000304636.3	chr2	51	+	True	189864199	189864199	G	T	ENST00000304636.3:c.2125G>T	A709S	Missense	E_31	SNP	False	4	Class 4: Mutated sequences are not identical.	0aa	0aa	Col3a1	ENSMUSG00000026043.19	ENSMUST00000087883.13	chr1	51	+																CLINVAR-H0374864		CLINVAR	923765.0	False	False	False	False	False	0
COL3A1	ENSG00000168542.8	ENST00000304636.3	chr2	51	+	True	189864201	189864201	T	A	ENST00000304636.3:c.2127T>A	A709delinsA	Silent	E_31	SNP	False	4	Class 4: Mutated sequences are not identical.	0aa	0aa	Col3a1	ENSMUSG00000026043.19	ENSMUST00000087883.13	chr1	51	+																CLINVAR-H0374865		CLINVAR	918400.0	False	False	False	False	False	0
COL3A1	ENSG00000168542.8	ENST00000304636.3	chr2	51	+	True	189864227	189864227	C	T	ENST00000304636.3:c.2153C>T	A718V	Missense	E_31	SNP	False	4	Class 4: Mutated sequences are not identical.	0aa	0aa	Col3a1	ENSMUSG00000026043.19	ENSMUST00000087883.13	chr1	51	+																CLINVAR-H0374878		CLINVAR	1989139.0	False	False	False	False	False	0
COL3A1	ENSG00000168542.8	ENST00000304636.3	chr2	51	+	True	189864300	189864300	C	A	ENST00000304636.3:c.2226C>A	D742E	Missense	E_31	SNP	False	4	Class 4: Mutated sequences are not identical.	0aa	0aa	Col3a1	ENSMUSG00000026043.19	ENSMUST00000087883.13	chr1	51	+																CLINVAR-H0374901		CLINVAR	2015360.0	False	False	False	False	False	0
COL3A1	ENSG00000168542.8	ENST00000304636.3	chr2	51	+	True	189864300	189864300	C	T	ENST00000304636.3:c.2226C>T	D742delinsD	Silent	E_31	SNP	False	4	Class 4: Mutated sequences are not identical.	0aa	0aa	Col3a1	ENSMUSG00000026043.19	ENSMUST00000087883.13	chr1	51	+																CLINVAR-H0374902		CLINVAR	1788003.0	False	False	False	False	False	0
COL3A1	ENSG00000168542.8	ENST00000304636.3	chr2	51	+	True	189864309	189864309	G	A	ENST00000304636.3:c.2229+6G>A		Non_Coding,I	I_31	SNP	False	4	Class 4: Mutated sequences are not identical.	0aa	0aa	Col3a1	ENSMUSG00000026043.19	ENSMUST00000087883.13	chr1	51	+																CLINVAR-H0374904		CLINVAR	922252.0	False	False	False	False	False	0
COL3A1	ENSG00000168542.8	ENST00000304636.3	chr2	51	+	True	189864585	189864585	A	G	ENST00000304636.3:c.2247A>G	P749delinsP	Silent	E_32	SNP	False	4	Class 4: Mutated sequences are not identical.	0aa	0aa	Col3a1	ENSMUSG00000026043.19	ENSMUST00000087883.13	chr1	51	+																CLINVAR-H0374922		CLINVAR	495543.0	False	False	False	False	False	0
COL3A1	ENSG00000168542.8	ENST00000304636.3	chr2	51	+	True	189866129	189866129	A	G	ENST00000304636.3:c.2290A>G	T764A	Missense	E_33	SNP	False	4	Class 4: Mutated sequences are not identical.	0aa	0aa	Col3a1	ENSMUSG00000026043.19	ENSMUST00000087883.13	chr1	51	+																CLINVAR-H0374957		CLINVAR	919156.0	False	False	False	False	False	0
COL3A1	ENSG00000168542.8	ENST00000304636.3	chr2	51	+	True	189866199	189866199	T	A	ENST00000304636.3:c.2337+23T>A		Non_Coding,I	I_33	SNP	False	4	Class 4: Mutated sequences are not identical.	0aa	0aa	Col3a1	ENSMUSG00000026043.19	ENSMUST00000087883.13	chr1	51	+																CLINVAR-H0374980		CLINVAR	254962.0	False	False	False	False	False	0
COL3A1	ENSG00000168542.8	ENST00000304636.3	chr2	51	+	True	189866275	189866275	C	A	ENST00000304636.3:c.2351C>A	A784D	Missense	E_34	SNP	False	4	Class 4: Mutated sequences are not identical.	0aa	0aa	Col3a1	ENSMUSG00000026043.19	ENSMUST00000087883.13	chr1	51	+																CLINVAR-H0374985		CLINVAR	652701.0	False	False	False	False	False	0
COL3A1	ENSG00000168542.8	ENST00000304636.3	chr2	51	+	True	189866275	189866275	C	T	ENST00000304636.3:c.2351C>T	A784V	Missense	E_34	SNP	False	4	Class 4: Mutated sequences are not identical.	0aa	0aa	Col3a1	ENSMUSG00000026043.19	ENSMUST00000087883.13	chr1	51	+																CLINVAR-H0374986		CLINVAR	930266.0	False	False	False	False	False	0
COL3A1	ENSG00000168542.8	ENST00000304636.3	chr2	51	+	True	189867041	189867041	T	C	ENST00000304636.3:c.2409T>C	T803delinsT	Silent	E_35	SNP	False	4	Class 4: Mutated sequences are not identical.	0aa	0aa	Col3a1	ENSMUSG00000026043.19	ENSMUST00000087883.13	chr1	51	+																CLINVAR-H0375016		CLINVAR	924591.0	False	False	False	False	False	0
COL3A1	ENSG00000168542.8	ENST00000304636.3	chr2	51	+	True	189867082	189867082	G	A	ENST00000304636.3:c.2445+5G>A		Non_Coding,I	I_35	SNP	False	4	Class 4: Mutated sequences are not identical.	0aa	0aa	Col3a1	ENSMUSG00000026043.19	ENSMUST00000087883.13	chr1	51	+																CLINVAR-H0375027		CLINVAR	101368.0	False	False	False	False	False	0
COL3A1	ENSG00000168542.8	ENST00000304636.3	chr2	51	+	True	189867091	189867091	T	G	ENST00000304636.3:c.2445+14T>G		Non_Coding,I	I_35	SNP	False	4	Class 4: Mutated sequences are not identical.	0aa	0aa	Col3a1	ENSMUSG00000026043.19	ENSMUST00000087883.13	chr1	51	+																CLINVAR-H0375028		CLINVAR	2185016.0	False	False	False	False	False	0
COL3A1	ENSG00000168542.8	ENST00000304636.3	chr2	51	+	True	189867205	189867205	G	A	ENST00000304636.3:c.2445+128G>A		Non_Coding,I	I_35	SNP	False	4	Class 4: Mutated sequences are not identical.	0aa	0aa	Col3a1	ENSMUSG00000026043.19	ENSMUST00000087883.13	chr1	51	+																CLINVAR-H0375031		CLINVAR	674274.0	False	False	False	False	False	0
COL3A1	ENSG00000168542.8	ENST00000304636.3	chr2	51	+	True	189867671	189867671	T	A	ENST00000304636.3:c.2446-10T>A		Non_Coding,I	I_35	SNP	False	4	Class 4: Mutated sequences are not identical.	0aa	0aa	Col3a1	ENSMUSG00000026043.19	ENSMUST00000087883.13	chr1	51	+																CLINVAR-H0375036		CLINVAR	2195880.0	False	False	False	False	False	0
COL3A1	ENSG00000168542.8	ENST00000304636.3	chr2	51	+	True	189867671	189867671	T	C	ENST00000304636.3:c.2446-10T>C		Non_Coding,I	I_35	SNP	False	4	Class 4: Mutated sequences are not identical.	0aa	0aa	Col3a1	ENSMUSG00000026043.19	ENSMUST00000087883.13	chr1	51	+																CLINVAR-H0375037		CLINVAR	404292.0	False	False	False	False	False	0
COL3A1	ENSG00000168542.8	ENST00000304636.3	chr2	51	+	True	189867699	189867699	G	A	ENST00000304636.3:c.2464G>A	G822S	Missense	E_36	SNP	False	4	Class 4: Mutated sequences are not identical.	0aa	0aa	Col3a1	ENSMUSG00000026043.19	ENSMUST00000087883.13	chr1	51	+																CLINVAR-H0375043		CLINVAR	199730.0	False	False	False	False	False	0
COL3A1	ENSG00000168542.8	ENST00000304636.3	chr2	51	+	True	189867756	189867756	G	T	ENST00000304636.3:c.2521G>T	V841F	Missense	E_36	SNP	False	4	Class 4: Mutated sequences are not identical.	0aa	0aa	Col3a1	ENSMUSG00000026043.19	ENSMUST00000087883.13	chr1	51	+																CLINVAR-H0375067		CLINVAR	921345.0	False	False	False	False	False	0
COL3A1	ENSG00000168542.8	ENST00000304636.3	chr2	51	+	True	189867757	189867757	T	C	ENST00000304636.3:c.2522T>C	V841A	Missense	E_36	SNP	False	4	Class 4: Mutated sequences are not identical.	0aa	0aa	Col3a1	ENSMUSG00000026043.19	ENSMUST00000087883.13	chr1	51	+																CLINVAR-H0375068		CLINVAR	647884.0	False	False	False	False	False	0
COL3A1	ENSG00000168542.8	ENST00000304636.3	chr2	51	+	True	189867765	189867765	C	G	ENST00000304636.3:c.2530C>G	P844A	Missense	E_36	SNP	False	4	Class 4: Mutated sequences are not identical.	0aa	0aa	Col3a1	ENSMUSG00000026043.19	ENSMUST00000087883.13	chr1	51	+																CLINVAR-H0375071		CLINVAR	629403.0	False	False	False	False	False	0
COL3A1	ENSG00000168542.8	ENST00000304636.3	chr2	51	+	True	189867765	189867765	C	T	ENST00000304636.3:c.2530C>T	P844S	Missense	E_36	SNP	False	4	Class 4: Mutated sequences are not identical.	0aa	0aa	Col3a1	ENSMUSG00000026043.19	ENSMUST00000087883.13	chr1	51	+																CLINVAR-H0375072		CLINVAR	919041.0	False	False	False	False	False	0
COL3A1	ENSG00000168542.8	ENST00000304636.3	chr2	51	+	True	189867766	189867766	C	T	ENST00000304636.3:c.2531C>T	P844L	Missense	E_36	SNP	False	4	Class 4: Mutated sequences are not identical.	0aa	0aa	Col3a1	ENSMUSG00000026043.19	ENSMUST00000087883.13	chr1	51	+																CLINVAR-H0375073		CLINVAR	923589.0	False	False	False	False	False	0
COL3A1	ENSG00000168542.8	ENST00000304636.3	chr2	51	+	True	189867771	189867771	G	A	ENST00000304636.3:c.2536G>A	G846R	Missense	E_36	SNP	False	4	Class 4: Mutated sequences are not identical.	0aa	0aa	Col3a1	ENSMUSG00000026043.19	ENSMUST00000087883.13	chr1	51	+																CLINVAR-H0375074		CLINVAR	636783.0	False	False	False	False	False	0
COL3A1	ENSG00000168542.8	ENST00000304636.3	chr2	51	+	True	189867882	189867882	C	T	ENST00000304636.3:c.2553+94C>T		Non_Coding,I	I_36	SNP	False	4	Class 4: Mutated sequences are not identical.	0aa	0aa	Col3a1	ENSMUSG00000026043.19	ENSMUST00000087883.13	chr1	51	+																CLINVAR-H0375093		CLINVAR	1227383.0	False	False	False	False	False	0
COL3A1	ENSG00000168542.8	ENST00000304636.3	chr2	51	+	True	189868133	189868133	A	G	ENST00000304636.3:c.2554-4A>G		Non_Coding,I	I_36	SNP	False	4	Class 4: Mutated sequences are not identical.	0aa	0aa	Col3a1	ENSMUSG00000026043.19	ENSMUST00000087883.13	chr1	51	+																CLINVAR-H0375096		CLINVAR	1469927.0	False	False	False	False	False	0
COL3A1	ENSG00000168542.8	ENST00000304636.3	chr2	51	+	True	189868225	189868225	C	A	ENST00000304636.3:c.2607+35C>A		Non_Coding,I	I_37	SNP	False	4	Class 4: Mutated sequences are not identical.	0aa	0aa	Col3a1	ENSMUSG00000026043.19	ENSMUST00000087883.13	chr1	51	+																CLINVAR-H0375122		CLINVAR	1198927.0	False	False	False	False	False	0
COL3A1	ENSG00000168542.8	ENST00000304636.3	chr2	51	+	True	189868381	189868381	G	A	ENST00000304636.3:c.2608-79G>A		Non_Coding,I	I_37	SNP	False	4	Class 4: Mutated sequences are not identical.	0aa	0aa	Col3a1	ENSMUSG00000026043.19	ENSMUST00000087883.13	chr1	51	+																CLINVAR-H0375123		CLINVAR	673376.0	False	False	False	False	False	0
COL3A1	ENSG00000168542.8	ENST00000304636.3	chr2	51	+	True	189868443	189868443	A	G	ENST00000304636.3:c.2608-17A>G		Non_Coding,I	I_37	SNP	False	4	Class 4: Mutated sequences are not identical.	0aa	0aa	Col3a1	ENSMUSG00000026043.19	ENSMUST00000087883.13	chr1	51	+																CLINVAR-H0375126		CLINVAR	2682333.0	False	False	False	False	False	0
COL3A1	ENSG00000168542.8	ENST00000304636.3	chr2	51	+	True	189868527	189868527	A	T	ENST00000304636.3:c.2661+14A>T		Non_Coding,I	I_38	SNP	False	4	Class 4: Mutated sequences are not identical.	0aa	0aa	Col3a1	ENSMUSG00000026043.19	ENSMUST00000087883.13	chr1	51	+																CLINVAR-H0375144		CLINVAR	2179912.0	False	False	False	False	False	0
COL3A1	ENSG00000168542.8	ENST00000304636.3	chr2	51	+	True	189868616	189868616	G	C	ENST00000304636.3:c.2662-92G>C		Non_Coding,I	I_38	SNP	False	4	Class 4: Mutated sequences are not identical.	0aa	0aa	Col3a1	ENSMUSG00000026043.19	ENSMUST00000087883.13	chr1	51	+																CLINVAR-H0375146		CLINVAR	675828.0	False	False	False	False	False	0
COL3A1	ENSG00000168542.8	ENST00000304636.3	chr2	51	+	True	189868779	189868779	T	C	ENST00000304636.3:c.2733T>C	T911delinsT	Silent	E_39	SNP	False	4	Class 4: Mutated sequences are not identical.	0aa	0aa	Col3a1	ENSMUSG00000026043.19	ENSMUST00000087883.13	chr1	51	+																CLINVAR-H0375176		CLINVAR	459777.0	False	False	False	False	False	0
COL3A1	ENSG00000168542.8	ENST00000304636.3	chr2	51	+	True	189868802	189868802	T	G	ENST00000304636.3:c.2756T>G	V919G	Missense	E_39	SNP	False	4	Class 4: Mutated sequences are not identical.	0aa	0aa	Col3a1	ENSMUSG00000026043.19	ENSMUST00000087883.13	chr1	51	+																CLINVAR-H0375184		CLINVAR	927868.0	False	False	False	False	False	0
COL3A1	ENSG00000168542.8	ENST00000304636.3	chr2	51	+	True	189868847	189868847	C	T	ENST00000304636.3:c.2801C>T	S934L	Missense	E_39	SNP	False	4	Class 4: Mutated sequences are not identical.	0aa	0aa	Col3a1	ENSMUSG00000026043.19	ENSMUST00000087883.13	chr1	51	+																CLINVAR-H0375199		CLINVAR	263987.0	False	False	False	False	False	0
COL3A1	ENSG00000168542.8	ENST00000304636.3	chr2	51	+	True	189868848	189868848	G	A	ENST00000304636.3:c.2802G>A	S934delinsS	Silent	E_39	SNP	False	4	Class 4: Mutated sequences are not identical.	0aa	0aa	Col3a1	ENSMUSG00000026043.19	ENSMUST00000087883.13	chr1	51	+																CLINVAR-H0375200		CLINVAR	263809.0	False	False	False	False	False	0
COL3A1	ENSG00000168542.8	ENST00000304636.3	chr2	51	+	True	189868975	189868975	T	C	ENST00000304636.3:c.2824-8T>C		Non_Coding,I	I_39	SNP	False	4	Class 4: Mutated sequences are not identical.	0aa	0aa	Col3a1	ENSMUSG00000026043.19	ENSMUST00000087883.13	chr1	51	+																CLINVAR-H0375219		CLINVAR	2176058.0	False	False	False	False	False	0
COL3A1	ENSG00000168542.8	ENST00000304636.3	chr2	51	+	True	189868976	189868976	G	A	ENST00000304636.3:c.2824-7G>A		Non_Coding,I	I_39	SNP	False	4	Class 4: Mutated sequences are not identical.	0aa	0aa	Col3a1	ENSMUSG00000026043.19	ENSMUST00000087883.13	chr1	51	+																CLINVAR-H0375220		CLINVAR	628529.0	False	False	False	False	False	0
COL3A1	ENSG00000168542.8	ENST00000304636.3	chr2	51	+	True	189868982	189868982	G	A	ENST00000304636.3:c.2824-1G>A	X941_splice	Splice_Site	I_39	SNP	False	4	Class 4: Mutated sequences are not identical.	0aa	0aa	Col3a1	ENSMUSG00000026043.19	ENSMUST00000087883.13	chr1	51	+																CLINVAR-H0375223		CLINVAR	101337.0	False	False	False	False	False	0
COL3A1	ENSG00000168542.8	ENST00000304636.3	chr2	51	+	True	189869086	189869086	T	C	ENST00000304636.3:c.2927T>C	V976A	Missense	E_40	SNP	False	4	Class 4: Mutated sequences are not identical.	0aa	0aa	Col3a1	ENSMUSG00000026043.19	ENSMUST00000087883.13	chr1	51	+																CLINVAR-H0375268		CLINVAR	263828.0	False	False	False	False	False	0
COL3A1	ENSG00000168542.8	ENST00000304636.3	chr2	51	+	True	189869087	189869087	C	A	ENST00000304636.3:c.2928C>A	V976delinsV	Silent	E_40	SNP	False	4	Class 4: Mutated sequences are not identical.	0aa	0aa	Col3a1	ENSMUSG00000026043.19	ENSMUST00000087883.13	chr1	51	+																CLINVAR-H0375269		CLINVAR	1111687.0	False	False	False	False	False	0
COL3A1	ENSG00000168542.8	ENST00000304636.3	chr2	51	+	True	189869093	189869093	G	C	ENST00000304636.3:c.2931+3G>C		Non_Coding,I	I_40	SNP	False	4	Class 4: Mutated sequences are not identical.	0aa	0aa	Col3a1	ENSMUSG00000026043.19	ENSMUST00000087883.13	chr1	51	+																CLINVAR-H0375271		CLINVAR	2035382.0	False	False	False	False	False	0
COL3A1	ENSG00000168542.8	ENST00000304636.3	chr2	51	+	True	189869110	189869110	A	G	ENST00000304636.3:c.2931+20A>G		Non_Coding,I	I_40	SNP	False	4	Class 4: Mutated sequences are not identical.	0aa	0aa	Col3a1	ENSMUSG00000026043.19	ENSMUST00000087883.13	chr1	51	+																CLINVAR-H0375274		CLINVAR	507638.0	False	False	False	False	False	0
COL3A1	ENSG00000168542.8	ENST00000304636.3	chr2	51	+	True	189870070	189870070	A	T	ENST00000304636.3:c.2932-6A>T		Non_Coding,I	I_40	SNP	False	4	Class 4: Mutated sequences are not identical.	0aa	0aa	Col3a1	ENSMUSG00000026043.19	ENSMUST00000087883.13	chr1	51	+																CLINVAR-H0375278		CLINVAR	1151050.0	False	False	False	False	False	0
COL3A1	ENSG00000168542.8	ENST00000304636.3	chr2	51	+	True	189870102	189870102	C	T	ENST00000304636.3:c.2958C>T	N986delinsN	Silent	E_41	SNP	False	4	Class 4: Mutated sequences are not identical.	0aa	0aa	Col3a1	ENSMUSG00000026043.19	ENSMUST00000087883.13	chr1	51	+																CLINVAR-H0375289		CLINVAR	333064.0	False	False	False	False	False	0
COL3A1	ENSG00000168542.8	ENST00000304636.3	chr2	51	+	True	189870103	189870103	G	A	ENST00000304636.3:c.2959G>A	G987S	Missense	E_41	SNP	False	4	Class 4: Mutated sequences are not identical.	0aa	0aa	Col3a1	ENSMUSG00000026043.19	ENSMUST00000087883.13	chr1	51	+																CLINVAR-H0375290		CLINVAR	101296.0	False	False	False	False	False	0
COL3A1	ENSG00000168542.8	ENST00000304636.3	chr2	51	+	True	189870106	189870106	C	T	ENST00000304636.3:c.2962C>T	L988F	Missense	E_41	SNP	False	4	Class 4: Mutated sequences are not identical.	0aa	0aa	Col3a1	ENSMUSG00000026043.19	ENSMUST00000087883.13	chr1	51	+																CLINVAR-H0375291		CLINVAR	999839.0	False	False	False	False	False	0
COL3A1	ENSG00000168542.8	ENST00000304636.3	chr2	51	+	True	189870107	189870107	T	A	ENST00000304636.3:c.2963T>A	L988H	Missense	E_41	SNP	False	4	Class 4: Mutated sequences are not identical.	0aa	0aa	Col3a1	ENSMUSG00000026043.19	ENSMUST00000087883.13	chr1	51	+																CLINVAR-H0375292		CLINVAR	459781.0	False	False	False	False	False	0
COL3A1	ENSG00000168542.8	ENST00000304636.3	chr2	51	+	True	189870107	189870107	T	C	ENST00000304636.3:c.2963T>C	L988P	Missense	E_41	SNP	False	4	Class 4: Mutated sequences are not identical.	0aa	0aa	Col3a1	ENSMUSG00000026043.19	ENSMUST00000087883.13	chr1	51	+																CLINVAR-H0375293		CLINVAR	1029640.0	False	False	False	False	False	0
COL3A1	ENSG00000168542.8	ENST00000304636.3	chr2	51	+	True	189870151	189870151	C	T	ENST00000304636.3:c.3007C>T	L1003delinsL	Silent	E_41	SNP	False	4	Class 4: Mutated sequences are not identical.	0aa	0aa	Col3a1	ENSMUSG00000026043.19	ENSMUST00000087883.13	chr1	51	+																CLINVAR-H0375315		CLINVAR	920031.0	False	False	False	False	False	0
COL3A1	ENSG00000168542.8	ENST00000304636.3	chr2	51	+	True	189870152	189870152	T	C	ENST00000304636.3:c.3008T>C	L1003P	Missense	E_41	SNP	False	4	Class 4: Mutated sequences are not identical.	0aa	0aa	Col3a1	ENSMUSG00000026043.19	ENSMUST00000087883.13	chr1	51	+																CLINVAR-H0375316		CLINVAR	492834.0	False	False	False	False	False	0
COL3A1	ENSG00000168542.8	ENST00000304636.3	chr2	51	+	True	189870153	189870153	G	T	ENST00000304636.3:c.3009G>T	L1003delinsL	Silent	E_41	SNP	False	4	Class 4: Mutated sequences are not identical.	0aa	0aa	Col3a1	ENSMUSG00000026043.19	ENSMUST00000087883.13	chr1	51	+																CLINVAR-H0375317		CLINVAR	509303.0	False	False	False	False	False	0
COL3A1	ENSG00000168542.8	ENST00000304636.3	chr2	51	+	True	189870154	189870154	G	T	ENST00000304636.3:c.3010G>T	A1004S	Missense	E_41	SNP	False	4	Class 4: Mutated sequences are not identical.	0aa	0aa	Col3a1	ENSMUSG00000026043.19	ENSMUST00000087883.13	chr1	51	+																CLINVAR-H0375318		CLINVAR	918437.0	False	False	False	False	False	0
COL3A1	ENSG00000168542.8	ENST00000304636.3	chr2	51	+	True	189870246	189870246	A	C	ENST00000304636.3:c.3039+63A>C		Non_Coding,I	I_41	SNP	False	4	Class 4: Mutated sequences are not identical.	0aa	0aa	Col3a1	ENSMUSG00000026043.19	ENSMUST00000087883.13	chr1	51	+																CLINVAR-H0375329		CLINVAR	1267173.0	False	False	False	False	False	0
COL3A1	ENSG00000168542.8	ENST00000304636.3	chr2	51	+	True	189870376	189870376	T	C	ENST00000304636.3:c.3039+193T>C		Non_Coding,I	I_41	SNP	False	4	Class 4: Mutated sequences are not identical.	0aa	0aa	Col3a1	ENSMUSG00000026043.19	ENSMUST00000087883.13	chr1	51	+																CLINVAR-H0375331		CLINVAR	675298.0	False	False	False	False	False	0
COL3A1	ENSG00000168542.8	ENST00000304636.3	chr2	51	+	True	189870953	189870953	C	A	ENST00000304636.3:c.3061C>A	L1021I	Missense	E_42	SNP	False	4	Class 4: Mutated sequences are not identical.	0aa	0aa	Col3a1	ENSMUSG00000026043.19	ENSMUST00000087883.13	chr1	51	+																CLINVAR-H0375345		CLINVAR	199737.0	False	False	False	False	False	0
COL3A1	ENSG00000168542.8	ENST00000304636.3	chr2	51	+	True	189870990	189870990	A	G	ENST00000304636.3:c.3093+5A>G		Non_Coding,I	I_42	SNP	False	4	Class 4: Mutated sequences are not identical.	0aa	0aa	Col3a1	ENSMUSG00000026043.19	ENSMUST00000087883.13	chr1	51	+																CLINVAR-H0375363		CLINVAR	924717.0	False	False	False	False	False	0
COL3A1	ENSG00000168542.8	ENST00000304636.3	chr2	51	+	True	189871149	189871149	G	A	ENST00000304636.3:c.3172G>A	A1058T	Missense	E_43	SNP	False	4	Class 4: Mutated sequences are not identical.	0aa	0aa	Col3a1	ENSMUSG00000026043.19	ENSMUST00000087883.13	chr1	51	+																CLINVAR-H0375405		CLINVAR	922528.0	False	False	False	False	False	0
COL3A1	ENSG00000168542.8	ENST00000304636.3	chr2	51	+	True	189871177	189871177	G	A	ENST00000304636.3:c.3200G>A	S1067N	Missense	E_43	SNP	False	4	Class 4: Mutated sequences are not identical.	0aa	0aa	Col3a1	ENSMUSG00000026043.19	ENSMUST00000087883.13	chr1	51	+																CLINVAR-H0375410		CLINVAR	264159.0	False	False	False	False	False	0
COL3A1	ENSG00000168542.8	ENST00000304636.3	chr2	51	+	True	189871186	189871186	C	A	ENST00000304636.3:c.3201+8C>A		Non_Coding,I	I_43	SNP	False	4	Class 4: Mutated sequences are not identical.	0aa	0aa	Col3a1	ENSMUSG00000026043.19	ENSMUST00000087883.13	chr1	51	+																CLINVAR-H0375411		CLINVAR	385170.0	False	False	False	False	False	0
COL3A1	ENSG00000168542.8	ENST00000304636.3	chr2	51	+	True	189871187	189871187	C	G	ENST00000304636.3:c.3201+9C>G		Non_Coding,I	I_43	SNP	False	4	Class 4: Mutated sequences are not identical.	0aa	0aa	Col3a1	ENSMUSG00000026043.19	ENSMUST00000087883.13	chr1	51	+																CLINVAR-H0375412		CLINVAR	388488.0	False	False	False	False	False	0
COL3A1	ENSG00000168542.8	ENST00000304636.3	chr2	51	+	True	189871475	189871475	C	T	ENST00000304636.3:c.3202-188C>T		Non_Coding,I	I_43	SNP	False	4	Class 4: Mutated sequences are not identical.	0aa	0aa	Col3a1	ENSMUSG00000026043.19	ENSMUST00000087883.13	chr1	51	+																CLINVAR-H0375416		CLINVAR	1263736.0	False	False	False	False	False	0
COL3A1	ENSG00000168542.8	ENST00000304636.3	chr2	51	+	True	189871573	189871573	A	G	ENST00000304636.3:c.3202-90A>G		Non_Coding,I	I_43	SNP	False	4	Class 4: Mutated sequences are not identical.	0aa	0aa	Col3a1	ENSMUSG00000026043.19	ENSMUST00000087883.13	chr1	51	+																CLINVAR-H0375417		CLINVAR	673378.0	False	False	False	False	False	0
COL3A1	ENSG00000168542.8	ENST00000304636.3	chr2	51	+	True	189871646	189871646	G	A	ENST00000304636.3:c.3202-17G>A		Non_Coding,I	I_43	SNP	False	4	Class 4: Mutated sequences are not identical.	0aa	0aa	Col3a1	ENSMUSG00000026043.19	ENSMUST00000087883.13	chr1	51	+																CLINVAR-H0375422		CLINVAR	381993.0	False	False	False	False	False	0
COL3A1	ENSG00000168542.8	ENST00000304636.3	chr2	51	+	True	189871646	189871646	G	T	ENST00000304636.3:c.3202-17G>T		Non_Coding,I	I_43	SNP	False	4	Class 4: Mutated sequences are not identical.	0aa	0aa	Col3a1	ENSMUSG00000026043.19	ENSMUST00000087883.13	chr1	51	+																CLINVAR-H0375423		CLINVAR	1984658.0	False	False	False	False	False	0
COL3A1	ENSG00000168542.8	ENST00000304636.3	chr2	51	+	True	189871658	189871658	C	A	ENST00000304636.3:c.3202-5C>A		Non_Coding,I	I_43	SNP	False	4	Class 4: Mutated sequences are not identical.	0aa	0aa	Col3a1	ENSMUSG00000026043.19	ENSMUST00000087883.13	chr1	51	+																CLINVAR-H0375428		CLINVAR	926421.0	False	False	False	False	False	0
COL3A1	ENSG00000168542.8	ENST00000304636.3	chr2	51	+	True	189871658	189871658	C	T	ENST00000304636.3:c.3202-5C>T		Non_Coding,I	I_43	SNP	False	4	Class 4: Mutated sequences are not identical.	0aa	0aa	Col3a1	ENSMUSG00000026043.19	ENSMUST00000087883.13	chr1	51	+																CLINVAR-H0375429		CLINVAR	895007.0	False	False	False	False	False	0
COL3A1	ENSG00000168542.8	ENST00000304636.3	chr2	51	+	True	189871678	189871678	G	A	ENST00000304636.3:c.3217G>A	A1073T	Missense	E_44	SNP	False	4	Class 4: Mutated sequences are not identical.	0aa	0aa	Col3a1	ENSMUSG00000026043.19	ENSMUST00000087883.13	chr1	51	+																CLINVAR-H0375443		CLINVAR	519610.0	False	False	False	False	False	0
COL3A1	ENSG00000168542.8	ENST00000304636.3	chr2	51	+	True	189871680	189871680	T	G	ENST00000304636.3:c.3219T>G	A1073delinsA	Silent	E_44	SNP	False	4	Class 4: Mutated sequences are not identical.	0aa	0aa	Col3a1	ENSMUSG00000026043.19	ENSMUST00000087883.13	chr1	51	+																CLINVAR-H0375444		CLINVAR	1674867.0	False	False	False	False	False	0
COL3A1	ENSG00000168542.8	ENST00000304636.3	chr2	51	+	True	189871800	189871800	G	C	ENST00000304636.3:c.3255+84G>C		Non_Coding,I	I_44	SNP	False	4	Class 4: Mutated sequences are not identical.	0aa	0aa	Col3a1	ENSMUSG00000026043.19	ENSMUST00000087883.13	chr1	51	+																CLINVAR-H0375470		CLINVAR	1280253.0	False	False	False	False	False	0
COL3A1	ENSG00000168542.8	ENST00000304636.3	chr2	51	+	True	189872208	189872208	C	G	ENST00000304636.3:c.3256-18C>G		Non_Coding,I	I_44	SNP	False	4	Class 4: Mutated sequences are not identical.	0aa	0aa	Col3a1	ENSMUSG00000026043.19	ENSMUST00000087883.13	chr1	51	+																CLINVAR-H0375485		CLINVAR	514126.0	False	False	False	False	False	0
COL3A1	ENSG00000168542.8	ENST00000304636.3	chr2	51	+	True	189872213	189872213	T	C	ENST00000304636.3:c.3256-13T>C		Non_Coding,I	I_44	SNP	False	4	Class 4: Mutated sequences are not identical.	0aa	0aa	Col3a1	ENSMUSG00000026043.19	ENSMUST00000087883.13	chr1	51	+																CLINVAR-H0375486		CLINVAR	920422.0	False	False	False	False	False	0
COL3A1	ENSG00000168542.8	ENST00000304636.3	chr2	51	+	True	189872277	189872277	G	C	ENST00000304636.3:c.3307G>C	A1103P	Missense	E_45	SNP	False	4	Class 4: Mutated sequences are not identical.	0aa	0aa	Col3a1	ENSMUSG00000026043.19	ENSMUST00000087883.13	chr1	51	+																CLINVAR-H0375515		CLINVAR	199741.0	False	False	False	False	False	0
COL3A1	ENSG00000168542.8	ENST00000304636.3	chr2	51	+	True	189872279	189872279	T	G	ENST00000304636.3:c.3309T>G	A1103delinsA	Silent	E_45	SNP	False	4	Class 4: Mutated sequences are not identical.	0aa	0aa	Col3a1	ENSMUSG00000026043.19	ENSMUST00000087883.13	chr1	51	+																CLINVAR-H0375516		CLINVAR	919264.0	False	False	False	False	False	0
COL3A1	ENSG00000168542.8	ENST00000304636.3	chr2	51	+	True	189872354	189872354	G	C	ENST00000304636.3:c.3363+21G>C		Non_Coding,I	I_45	SNP	False	4	Class 4: Mutated sequences are not identical.	0aa	0aa	Col3a1	ENSMUSG00000026043.19	ENSMUST00000087883.13	chr1	51	+																CLINVAR-H0375535		CLINVAR	439518.0	False	False	False	False	False	0
COL3A1	ENSG00000168542.8	ENST00000304636.3	chr2	51	+	True	189872625	189872625	G	C	ENST00000304636.3:c.3378G>C	Q1126H	Missense	E_46	SNP	False	4	Class 4: Mutated sequences are not identical.	0aa	0aa	Col3a1	ENSMUSG00000026043.19	ENSMUST00000087883.13	chr1	51	+																CLINVAR-H0375545		CLINVAR	2682805.0	False	False	False	False	False	0
COL3A1	ENSG00000168542.8	ENST00000304636.3	chr2	51	+	True	189872671	189872671	A	G	ENST00000304636.3:c.3417+7A>G		Non_Coding,I	I_46	SNP	False	4	Class 4: Mutated sequences are not identical.	0aa	0aa	Col3a1	ENSMUSG00000026043.19	ENSMUST00000087883.13	chr1	51	+																CLINVAR-H0375566		CLINVAR	1957396.0	False	False	False	False	False	0
COL3A1	ENSG00000168542.8	ENST00000304636.3	chr2	51	+	True	189872749	189872749	A	G	ENST00000304636.3:c.3418-12A>G		Non_Coding,I	I_46	SNP	False	4	Class 4: Mutated sequences are not identical.	0aa	0aa	Col3a1	ENSMUSG00000026043.19	ENSMUST00000087883.13	chr1	51	+																CLINVAR-H0375570		CLINVAR	629000.0	False	False	False	False	False	0
COL3A1	ENSG00000168542.8	ENST00000304636.3	chr2	51	+	True	189872776	189872776	A	G	ENST00000304636.3:c.3433A>G	S1145G	Missense	E_47	SNP	False	4	Class 4: Mutated sequences are not identical.	0aa	0aa	Col3a1	ENSMUSG00000026043.19	ENSMUST00000087883.13	chr1	51	+																CLINVAR-H0375584		CLINVAR	1329080.0	False	False	False	False	False	0
COL3A1	ENSG00000168542.8	ENST00000304636.3	chr2	51	+	True	189872873	189872873	G	A	ENST00000304636.3:c.3525+5G>A		Non_Coding,I	I_47	SNP	False	4	Class 4: Mutated sequences are not identical.	0aa	0aa	Col3a1	ENSMUSG00000026043.19	ENSMUST00000087883.13	chr1	51	+																CLINVAR-H0375638		CLINVAR	1171636.0	False	False	False	False	False	0
COL3A1	ENSG00000168542.8	ENST00000304636.3	chr2	51	+	True	189872887	189872887	G	A	ENST00000304636.3:c.3525+19G>A		Non_Coding,I	I_47	SNP	False	4	Class 4: Mutated sequences are not identical.	0aa	0aa	Col3a1	ENSMUSG00000026043.19	ENSMUST00000087883.13	chr1	51	+																CLINVAR-H0375642		CLINVAR	199704.0	False	False	False	False	False	0
COL3A1	ENSG00000168542.8	ENST00000304636.3	chr2	51	+	True	189872891	189872891	G	C	ENST00000304636.3:c.3525+23G>C		Non_Coding,I	I_47	SNP	False	4	Class 4: Mutated sequences are not identical.	0aa	0aa	Col3a1	ENSMUSG00000026043.19	ENSMUST00000087883.13	chr1	51	+																CLINVAR-H0375643		CLINVAR	674623.0	False	False	False	False	False	0
COL3A1	ENSG00000168542.8	ENST00000304636.3	chr2	51	+	True	189873634	189873634	G	A	ENST00000304636.3:c.3526-16G>A		Non_Coding,I	I_47	SNP	False	4	Class 4: Mutated sequences are not identical.	0aa	0aa	Col3a1	ENSMUSG00000026043.19	ENSMUST00000087883.13	chr1	51	+																CLINVAR-H0375645		CLINVAR	1545016.0	False	False	False	False	False	0
COL3A1	ENSG00000168542.8	ENST00000304636.3	chr2	51	+	True	189873643	189873643	A	G	ENST00000304636.3:c.3526-7A>G		Non_Coding,I	I_47	SNP	False	4	Class 4: Mutated sequences are not identical.	0aa	0aa	Col3a1	ENSMUSG00000026043.19	ENSMUST00000087883.13	chr1	51	+																CLINVAR-H0375647		CLINVAR	1584211.0	False	False	False	False	False	0
COL3A1	ENSG00000168542.8	ENST00000304636.3	chr2	51	+	True	189873761	189873761	G	C	ENST00000304636.3:c.3637G>C	A1213P	Missense	E_48	SNP	False	4	Class 4: Mutated sequences are not identical.	0aa	0aa	Col3a1	ENSMUSG00000026043.19	ENSMUST00000087883.13	chr1	51	+																CLINVAR-H0375703		CLINVAR	923733.0	False	False	False	False	False	0
COL3A1	ENSG00000168542.8	ENST00000304636.3	chr2	51	+	True	189873761	189873761	G	T	ENST00000304636.3:c.3637G>T	A1213S	Missense	E_48	SNP	False	4	Class 4: Mutated sequences are not identical.	0aa	0aa	Col3a1	ENSMUSG00000026043.19	ENSMUST00000087883.13	chr1	51	+																CLINVAR-H0375704		CLINVAR	1331754.0	False	False	False	False	False	0
COL3A1	ENSG00000168542.8	ENST00000304636.3	chr2	51	+	True	189873818	189873818	G	A	ENST00000304636.3:c.3694G>A	D1232N	Missense	E_48	SNP	False	4	Class 4: Mutated sequences are not identical.	0aa	0aa	Col3a1	ENSMUSG00000026043.19	ENSMUST00000087883.13	chr1	51	+																CLINVAR-H0375722		CLINVAR	333067.0	False	False	False	False	False	0
COL3A1	ENSG00000168542.8	ENST00000304636.3	chr2	51	+	True	189873818	189873818	G	C	ENST00000304636.3:c.3694G>C	D1232H	Missense	E_48	SNP	False	4	Class 4: Mutated sequences are not identical.	0aa	0aa	Col3a1	ENSMUSG00000026043.19	ENSMUST00000087883.13	chr1	51	+																CLINVAR-H0375723		CLINVAR	2182396.0	False	False	False	False	False	0
COL3A1	ENSG00000168542.8	ENST00000304636.3	chr2	51	+	True	189873820	189873820	T	C	ENST00000304636.3:c.3696T>C	D1232delinsD	Silent	E_48	SNP	False	4	Class 4: Mutated sequences are not identical.	0aa	0aa	Col3a1	ENSMUSG00000026043.19	ENSMUST00000087883.13	chr1	51	+																CLINVAR-H0375724		CLINVAR	1134390.0	False	False	False	False	False	0
COL3A1	ENSG00000168542.8	ENST00000304636.3	chr2	51	+	True	189874873	189874873	C	A	ENST00000304636.3:c.3824-31C>A		Non_Coding,I	I_48	SNP	False	4	Class 4: Mutated sequences are not identical.	0aa	0aa	Col3a1	ENSMUSG00000026043.19	ENSMUST00000087883.13	chr1	51	+																CLINVAR-H0375763		CLINVAR	254970.0	False	False	False	False	False	0
COL3A1	ENSG00000168542.8	ENST00000304636.3	chr2	51	+	True	189874939	189874939	T	C	ENST00000304636.3:c.3859T>C	L1287delinsL	Silent	E_49	SNP	False	4	Class 4: Mutated sequences are not identical.	0aa	0aa	Col3a1	ENSMUSG00000026043.19	ENSMUST00000087883.13	chr1	51	+																CLINVAR-H0375784		CLINVAR	263683.0	False	False	False	False	False	0
COL3A1	ENSG00000168542.8	ENST00000304636.3	chr2	51	+	True	189874991	189874991	G	C	ENST00000304636.3:c.3911G>C	S1304T	Missense	E_49	SNP	False	4	Class 4: Mutated sequences are not identical.	0aa	0aa	Col3a1	ENSMUSG00000026043.19	ENSMUST00000087883.13	chr1	51	+																CLINVAR-H0375798		CLINVAR	2151796.0	False	False	False	False	False	0
COL3A1	ENSG00000168542.8	ENST00000304636.3	chr2	51	+	True	189874993	189874993	G	T	ENST00000304636.3:c.3913G>T	A1305S	Missense	E_49	SNP	False	4	Class 4: Mutated sequences are not identical.	0aa	0aa	Col3a1	ENSMUSG00000026043.19	ENSMUST00000087883.13	chr1	51	+																CLINVAR-H0375799		CLINVAR	921947.0	False	False	False	False	False	0
COL3A1	ENSG00000168542.8	ENST00000304636.3	chr2	51	+	True	189874994	189874994	C	G	ENST00000304636.3:c.3914C>G	A1305G	Missense	E_49	SNP	False	4	Class 4: Mutated sequences are not identical.	0aa	0aa	Col3a1	ENSMUSG00000026043.19	ENSMUST00000087883.13	chr1	51	+																CLINVAR-H0375800		CLINVAR	404295.0	False	False	False	False	False	0
COL3A1	ENSG00000168542.8	ENST00000304636.3	chr2	51	+	True	189875006	189875006	A	G	ENST00000304636.3:c.3926A>G	N1309S	Missense	E_49	SNP	False	4	Class 4: Mutated sequences are not identical.	0aa	0aa	Col3a1	ENSMUSG00000026043.19	ENSMUST00000087883.13	chr1	51	+																CLINVAR-H0375801		CLINVAR	404302.0	False	False	False	False	False	0
COL3A1	ENSG00000168542.8	ENST00000304636.3	chr2	51	+	True	189875037	189875037	T	C	ENST00000304636.3:c.3957T>C	S1319delinsS	Silent	E_49	SNP	False	4	Class 4: Mutated sequences are not identical.	0aa	0aa	Col3a1	ENSMUSG00000026043.19	ENSMUST00000087883.13	chr1	51	+																CLINVAR-H0375810		CLINVAR	2017276.0	False	False	False	False	False	0
COL3A1	ENSG00000168542.8	ENST00000304636.3	chr2	51	+	True	189875078	189875078	A	G	ENST00000304636.3:c.3998A>G	D1333G	Missense	E_49	SNP	False	4	Class 4: Mutated sequences are not identical.	0aa	0aa	Col3a1	ENSMUSG00000026043.19	ENSMUST00000087883.13	chr1	51	+																CLINVAR-H0375827		CLINVAR	333069.0	False	False	False	False	False	0
COL3A1	ENSG00000168542.8	ENST00000304636.3	chr2	51	+	True	189875387	189875387	A	G	ENST00000304636.3:c.4025A>G	N1342S	Missense	E_50	SNP	False	4	Class 4: Mutated sequences are not identical.	0aa	0aa	Col3a1	ENSMUSG00000026043.19	ENSMUST00000087883.13	chr1	51	+																CLINVAR-H0375845		CLINVAR	925218.0	False	False	False	False	False	0
COL3A1	ENSG00000168542.8	ENST00000304636.3	chr2	51	+	True	189875388	189875388	T	C	ENST00000304636.3:c.4026T>C	N1342delinsN	Silent	E_50	SNP	False	4	Class 4: Mutated sequences are not identical.	0aa	0aa	Col3a1	ENSMUSG00000026043.19	ENSMUST00000087883.13	chr1	51	+																CLINVAR-H0375846		CLINVAR	779036.0	False	False	False	False	False	0
COL3A1	ENSG00000168542.8	ENST00000304636.3	chr2	51	+	True	189875394	189875394	A	G	ENST00000304636.3:c.4032A>G	E1344delinsE	Silent	E_50	SNP	False	4	Class 4: Mutated sequences are not identical.	0aa	0aa	Col3a1	ENSMUSG00000026043.19	ENSMUST00000087883.13	chr1	51	+																CLINVAR-H0375847		CLINVAR	1737214.0	False	False	False	False	False	0
COL3A1	ENSG00000168542.8	ENST00000304636.3	chr2	51	+	True	189875411	189875411	T	C	ENST00000304636.3:c.4049T>C	L1350P	Missense	E_50	SNP	False	4	Class 4: Mutated sequences are not identical.	0aa	0aa	Col3a1	ENSMUSG00000026043.19	ENSMUST00000087883.13	chr1	51	+																CLINVAR-H0375851		CLINVAR	1702199.0	False	False	False	False	False	0
COL3A1	ENSG00000168542.8	ENST00000304636.3	chr2	51	+	True	189875421	189875421	T	G	ENST00000304636.3:c.4059T>G	H1353Q	Missense	E_50	SNP	False	4	Class 4: Mutated sequences are not identical.	0aa	0aa	Col3a1	ENSMUSG00000026043.19	ENSMUST00000087883.13	chr1	51	+																CLINVAR-H0375853		CLINVAR	226540.0	False	False	False	False	False	0
COL3A1	ENSG00000168542.8	ENST00000304636.3	chr2	51	+	True	189875527	189875527	G	T	ENST00000304636.3:c.4165G>T	A1389S	Missense	E_50	SNP	False	4	Class 4: Mutated sequences are not identical.	0aa	0aa	Col3a1	ENSMUSG00000026043.19	ENSMUST00000087883.13	chr1	51	+																CLINVAR-H0375887		CLINVAR	519613.0	False	False	False	False	False	0
COL3A1	ENSG00000168542.8	ENST00000304636.3	chr2	51	+	True	189875619	189875619	A	G	ENST00000304636.3:c.4254+3A>G		Non_Coding,I	I_50	SNP	False	4	Class 4: Mutated sequences are not identical.	0aa	0aa	Col3a1	ENSMUSG00000026043.19	ENSMUST00000087883.13	chr1	51	+																CLINVAR-H0375912		CLINVAR	372575.0	False	False	False	False	False	0
COL3A1	ENSG00000168542.8	ENST00000304636.3	chr2	51	+	True	189875695	189875695	T	G	ENST00000304636.3:c.4254+79T>G		Non_Coding,I	I_50	SNP	False	4	Class 4: Mutated sequences are not identical.	0aa	0aa	Col3a1	ENSMUSG00000026043.19	ENSMUST00000087883.13	chr1	51	+																CLINVAR-H0375915		CLINVAR	1263733.0	False	False	False	False	False	0
COL3A1	ENSG00000168542.8	ENST00000304636.3	chr2	51	+	True	189876138	189876138	A	C	ENST00000304636.3:c.4255-216A>C		Non_Coding,I	I_50	SNP	False	4	Class 4: Mutated sequences are not identical.	0aa	0aa	Col3a1	ENSMUSG00000026043.19	ENSMUST00000087883.13	chr1	51	+																CLINVAR-H0375918		CLINVAR	1291508.0	False	False	False	False	False	0
COL3A1	ENSG00000168542.8	ENST00000304636.3	chr2	51	+	True	189876340	189876340	G	A	ENST00000304636.3:c.4255-14G>A		Non_Coding,I	I_50	SNP	False	4	Class 4: Mutated sequences are not identical.	0aa	0aa	Col3a1	ENSMUSG00000026043.19	ENSMUST00000087883.13	chr1	51	+																CLINVAR-H0375921		CLINVAR	923037.0	False	False	False	False	False	0
COL3A1	ENSG00000168542.8	ENST00000304636.3	chr2	51	+	True	189876344	189876344	T	G	ENST00000304636.3:c.4255-10T>G		Non_Coding,I	I_50	SNP	False	4	Class 4: Mutated sequences are not identical.	0aa	0aa	Col3a1	ENSMUSG00000026043.19	ENSMUST00000087883.13	chr1	51	+																CLINVAR-H0375925		CLINVAR	2413875.0	False	False	False	False	False	0
COL3A1	ENSG00000168542.8	ENST00000304636.3	chr2	51	+	True	189876393	189876393	C	T	ENST00000304636.3:c.4294C>T	R1432*	Nonsense	E_51	SNP	False	4	Class 4: Mutated sequences are not identical.	0aa	0aa	Col3a1	ENSMUSG00000026043.19	ENSMUST00000087883.13	chr1	51	+																CLINVAR-H0375944		CLINVAR	101298.0	False	False	False	False	False	0
COL3A1	ENSG00000168542.8	ENST00000304636.3	chr2	51	+	True	189876394	189876394	G	A	ENST00000304636.3:c.4295G>A	R1432Q	Missense	E_51	SNP	False	4	Class 4: Mutated sequences are not identical.	0aa	0aa	Col3a1	ENSMUSG00000026043.19	ENSMUST00000087883.13	chr1	51	+																CLINVAR-H0375945		CLINVAR	925373.0	False	False	False	False	False	0
COL3A1	ENSG00000168542.8	ENST00000304636.3	chr2	51	+	True	189876394	189876394	G	T	ENST00000304636.3:c.4295G>T	R1432L	Missense	E_51	SNP	False	4	Class 4: Mutated sequences are not identical.	0aa	0aa	Col3a1	ENSMUSG00000026043.19	ENSMUST00000087883.13	chr1	51	+																CLINVAR-H0375946		CLINVAR	404289.0	False	False	False	False	False	0
COL3A1	ENSG00000168542.8	ENST00000304636.3	chr2	51	+	True	189876395	189876395	A	G	ENST00000304636.3:c.4296A>G	R1432delinsR	Silent	E_51	SNP	False	4	Class 4: Mutated sequences are not identical.	0aa	0aa	Col3a1	ENSMUSG00000026043.19	ENSMUST00000087883.13	chr1	51	+																CLINVAR-H0375947		CLINVAR	1739466.0	False	False	False	False	False	0
COL3A1	ENSG00000168542.8	ENST00000304636.3	chr2	51	+	True	189876410	189876410	G	C	ENST00000304636.3:c.4311G>C	V1437delinsV	Silent	E_51	SNP	False	4	Class 4: Mutated sequences are not identical.	0aa	0aa	Col3a1	ENSMUSG00000026043.19	ENSMUST00000087883.13	chr1	51	+																CLINVAR-H0375953		CLINVAR	927883.0	False	False	False	False	False	0
COL3A1	ENSG00000168542.8	ENST00000304636.3	chr2	51	+	True	189876477	189876477	G	A	ENST00000304636.3:c.4378G>A	V1460I	Missense	E_51	SNP	False	4	Class 4: Mutated sequences are not identical.	0aa	0aa	Col3a1	ENSMUSG00000026043.19	ENSMUST00000087883.13	chr1	51	+																CLINVAR-H0375979		CLINVAR	519604.0	False	False	False	False	False	0
COL3A1	ENSG00000168542.8	ENST00000304636.3	chr2	51	+	True	189876534	189876534	T	G	ENST00000304636.3:c.34T>G		Non_Coding,3		SNP	False	4	Class 4: Mutated sequences are not identical.	0aa	0aa	Col3a1	ENSMUSG00000026043.19	ENSMUST00000087883.13	chr1	51	+																CLINVAR-H0375990		CLINVAR	333072.0	False	False	False	False	False	0
COL3A1	ENSG00000168542.8	ENST00000304636.3	chr2	51	+	True	189876589	189876589	G	A	ENST00000304636.3:c.89G>A		Non_Coding,3		SNP	False	4	Class 4: Mutated sequences are not identical.	0aa	0aa	Col3a1	ENSMUSG00000026043.19	ENSMUST00000087883.13	chr1	51	+																CLINVAR-H0375994		CLINVAR	333075.0	False	False	False	False	False	0
COL3A1	ENSG00000168542.8	ENST00000304636.3	chr2	51	+	True	189876854	189876854	C	T	ENST00000304636.3:c.354C>T		Non_Coding,3		SNP	False	4	Class 4: Mutated sequences are not identical.	0aa	0aa	Col3a1	ENSMUSG00000026043.19	ENSMUST00000087883.13	chr1	51	+																CLINVAR-H0375998		CLINVAR	333079.0	False	False	False	False	False	0
COL3A1	ENSG00000168542.8	ENST00000304636.3	chr2	51	+	True	189876871	189876871	G	T	ENST00000304636.3:c.371G>T		Non_Coding,3		SNP	False	4	Class 4: Mutated sequences are not identical.	0aa	0aa	Col3a1	ENSMUSG00000026043.19	ENSMUST00000087883.13	chr1	51	+																CLINVAR-H0376000		CLINVAR	333081.0	False	False	False	False	False	0
COL3A1	ENSG00000168542.8	ENST00000304636.3	chr2	51	+	True	189876967	189876967	T	A	ENST00000304636.3:c.467T>A		Non_Coding,3		SNP	False	4	Class 4: Mutated sequences are not identical.	0aa	0aa	Col3a1	ENSMUSG00000026043.19	ENSMUST00000087883.13	chr1	51	+																CLINVAR-H0376003		CLINVAR	333083.0	False	False	False	False	False	0
COL3A1	ENSG00000168542.8	ENST00000304636.3	chr2	51	+	True	189877008	189877008	T	C	ENST00000304636.3:c.508T>C		Non_Coding,3		SNP	False	4	Class 4: Mutated sequences are not identical.	0aa	0aa	Col3a1	ENSMUSG00000026043.19	ENSMUST00000087883.13	chr1	51	+																CLINVAR-H0376004		CLINVAR	899195.0	False	False	False	False	False	0
COL3A1	ENSG00000168542.8	ENST00000304636.3	chr2	51	+	True	189877174	189877174	G	A	ENST00000304636.3:c.674G>A		Non_Coding,3		SNP	False	4	Class 4: Mutated sequences are not identical.	0aa	0aa	Col3a1	ENSMUSG00000026043.19	ENSMUST00000087883.13	chr1	51	+																CLINVAR-H0376010		CLINVAR	333087.0	False	False	False	False	False	0
COL3A1	ENSG00000168542.8	ENST00000304636.3	chr2	51	+	True	189877328	189877328	G	T	ENST00000304636.3:c.828G>T		Non_Coding,3		SNP	False	4	Class 4: Mutated sequences are not identical.	0aa	0aa	Col3a1	ENSMUSG00000026043.19	ENSMUST00000087883.13	chr1	51	+																CLINVAR-H0376015		CLINVAR	895075.0	False	False	False	False	False	0
COL3A1	ENSG00000168542.8	ENST00000304636.3	chr2	51	+	True	189877447	189877447	C	T	ENST00000304636.3:c.947C>T		Non_Coding,3		SNP	False	4	Class 4: Mutated sequences are not identical.	0aa	0aa	Col3a1	ENSMUSG00000026043.19	ENSMUST00000087883.13	chr1	51	+																CLINVAR-H0376018		CLINVAR	333092.0	False	False	False	False	False	0
COL3A1	ENSG00000168542.8	ENST00000304636.3	chr2	51	+	True	189860749	189860749	C	A	ENST00000304636.3:c.1609-102C>A		Non_Coding,I	I_22	SNP	False	4	Class 4: Mutated sequences are not identical.	0aa	0aa	Col3a1	ENSMUSG00000026043.19	ENSMUST00000087883.13	chr1	51	+																COSMIC-H0690299		COSMIC	26795554.0	False	False	False	False	False	0
COL3A1	ENSG00000168542.8	ENST00000304636.3	chr2	51	+	True	189868566	189868566	T	C	ENST00000304636.3:c.2661+53T>C		Non_Coding,I	I_38	SNP	False	4	Class 4: Mutated sequences are not identical.	0aa	0aa	Col3a1	ENSMUSG00000026043.19	ENSMUST00000087883.13	chr1	51	+																COSMIC-H0690317		COSMIC	26784590.0	False	False	False	False	False	0
COL3A1	ENSG00000168542.8	ENST00000304636.3	chr2	51	+	True	189859776	189859776	C	T	ENST00000304636.3:c.1460C>T	A487V	Missense	E_21	SNP	False	4	Class 4: Mutated sequences are not identical.	0aa	0aa	Col3a1	ENSMUSG00000026043.19	ENSMUST00000087883.13	chr1	51	+																COSMIC-H0690348		COSMIC	26794949.0	False	False	False	False	False	0
COL3A1	ENSG00000168542.8	ENST00000304636.3	chr2	51	+	True	189868465	189868465	T	C	ENST00000304636.3:c.2613T>C	A871delinsA	Silent	E_38	SNP	False	4	Class 4: Mutated sequences are not identical.	0aa	0aa	Col3a1	ENSMUSG00000026043.19	ENSMUST00000087883.13	chr1	51	+																COSMIC-H0690356		COSMIC	26796068.0	False	False	False	False	False	0
COL3A1	ENSG00000168542.8	ENST00000304636.3	chr2	51	+	True	189869108	189869108	C	A	ENST00000304636.3:c.2931+18C>A		Non_Coding,I	I_40	SNP	False	4	Class 4: Mutated sequences are not identical.	0aa	0aa	Col3a1	ENSMUSG00000026043.19	ENSMUST00000087883.13	chr1	51	+																COSMIC-H0690357		COSMIC	26796071.0	False	False	False	False	False	0
COL3A1	ENSG00000168542.8	ENST00000304636.3	chr2	51	+	True	189860994	189860994	G	A	ENST00000304636.3:c.1663-130G>A		Non_Coding,I	I_23	SNP	False	4	Class 4: Mutated sequences are not identical.	0aa	0aa	Col3a1	ENSMUSG00000026043.19	ENSMUST00000087883.13	chr1	51	+																COSMIC-H0690358		COSMIC	26787060.0	False	False	False	False	False	0
COL3A1	ENSG00000168542.8	ENST00000304636.3	chr2	51	+	True	189872378	189872378	A	G	ENST00000304636.3:c.3363+45A>G		Non_Coding,I	I_45	SNP	False	4	Class 4: Mutated sequences are not identical.	0aa	0aa	Col3a1	ENSMUSG00000026043.19	ENSMUST00000087883.13	chr1	51	+																COSMIC-H0690364		COSMIC	26791898.0	False	False	False	False	False	0
COL3A1	ENSG00000168542.8	ENST00000304636.3	chr2	51	+	True	189840436	189840436	A	G	ENST00000304636.3:c.79+1142A>G		Non_Coding,I	I_1	SNP	False	4	Class 4: Mutated sequences are not identical.	0aa	0aa	Col3a1	ENSMUSG00000026043.19	ENSMUST00000087883.13	chr1	51	+																COSMIC-H0690377		COSMIC	26791981.0	False	False	False	False	False	0
COL3A1	ENSG00000168542.8	ENST00000304636.3	chr2	51	+	True	189862505	189862505	C	T	ENST00000304636.3:c.1923+26C>T		Non_Coding,I	I_27	SNP	False	4	Class 4: Mutated sequences are not identical.	0aa	0aa	Col3a1	ENSMUSG00000026043.19	ENSMUST00000087883.13	chr1	51	+																COSMIC-H0690399		COSMIC	26792209.0	False	False	False	False	False	0
COL3A1	ENSG00000168542.8	ENST00000304636.3	chr2	51	+	True	189849525	189849525	C	T	ENST00000304636.3:c.119C>T	A40V	Missense	E_2	SNP	False	4	Class 4: Mutated sequences are not identical.	0aa	0aa	Col3a1	ENSMUSG00000026043.19	ENSMUST00000087883.13	chr1	51	+																COSMIC-H0690403		COSMIC	26786053.0	False	False	False	False	False	0
COL3A1	ENSG00000168542.8	ENST00000304636.3	chr2	51	+	True	189860390	189860390	T	A	ENST00000304636.3:c.1510-28T>A		Non_Coding,I	I_21	SNP	False	4	Class 4: Mutated sequences are not identical.	0aa	0aa	Col3a1	ENSMUSG00000026043.19	ENSMUST00000087883.13	chr1	51	+																COSMIC-H0690410		COSMIC	26792264.0	False	False	False	False	False	0
COL3A1	ENSG00000168542.8	ENST00000304636.3	chr2	51	+	True	189872623	189872623	C	T	ENST00000304636.3:c.3376C>T	Q1126*	Nonsense	E_46	SNP	False	4	Class 4: Mutated sequences are not identical.	0aa	0aa	Col3a1	ENSMUSG00000026043.19	ENSMUST00000087883.13	chr1	51	+																COSMIC-H0690425		COSMIC	26792483.0	False	False	False	False	False	0
COL3A1	ENSG00000168542.8	ENST00000304636.3	chr2	51	+	True	189860949	189860949	G	T	ENST00000304636.3:c.1662+45G>T		Non_Coding,I	I_23	SNP	False	4	Class 4: Mutated sequences are not identical.	0aa	0aa	Col3a1	ENSMUSG00000026043.19	ENSMUST00000087883.13	chr1	51	+																COSMIC-H0690426		COSMIC	26792486.0	False	False	False	False	False	0
COL3A1	ENSG00000168542.8	ENST00000304636.3	chr2	51	+	True	189873791	189873791	G	T	ENST00000304636.3:c.3667G>T	E1223*	Nonsense	E_48	SNP	False	4	Class 4: Mutated sequences are not identical.	0aa	0aa	Col3a1	ENSMUSG00000026043.19	ENSMUST00000087883.13	chr1	51	+																COSMIC-H0690507		COSMIC	26789011.0	False	False	False	False	False	0
COL3A1	ENSG00000168542.8	ENST00000304636.3	chr2	51	+	True	189852985	189852985	G	T	ENST00000304636.3:c.582+125G>T		Non_Coding,I	I_6	SNP	False	4	Class 4: Mutated sequences are not identical.	0aa	0aa	Col3a1	ENSMUSG00000026043.19	ENSMUST00000087883.13	chr1	51	+																COSMIC-H0690508		COSMIC	26789014.0	False	False	False	False	False	0
COL3A1	ENSG00000168542.8	ENST00000304636.3	chr2	51	+	True	189849526	189849526	G	A	ENST00000304636.3:c.120G>A	A40delinsA	Silent	E_2	SNP	False	4	Class 4: Mutated sequences are not identical.	0aa	0aa	Col3a1	ENSMUSG00000026043.19	ENSMUST00000087883.13	chr1	51	+																COSMIC-H0690511		COSMIC	26789020.0	False	False	False	False	False	0
COL3A1	ENSG00000168542.8	ENST00000304636.3	chr2	51	+	True	189873761	189873761	G	A	ENST00000304636.3:c.3637G>A	A1213T	Missense	E_48	SNP	False	4	Class 4: Mutated sequences are not identical.	0aa	0aa	Col3a1	ENSMUSG00000026043.19	ENSMUST00000087883.13	chr1	51	+																COSMIC-H0690513		COSMIC	26789024.0	False	False	False	False	False	0
COL3A1	ENSG00000168542.8	ENST00000304636.3	chr2	51	+	True	189876274	189876274	G	A	ENST00000304636.3:c.4255-80G>A		Non_Coding,I	I_50	SNP	False	4	Class 4: Mutated sequences are not identical.	0aa	0aa	Col3a1	ENSMUSG00000026043.19	ENSMUST00000087883.13	chr1	51	+																COSMIC-H0690515		COSMIC	26804651.0	False	False	False	False	False	0
COL3A1	ENSG00000168542.8	ENST00000304636.3	chr2	51	+	True	189859027	189859027	C	T	ENST00000304636.3:c.1262C>T	A421V	Missense	E_18	SNP	False	4	Class 4: Mutated sequences are not identical.	0aa	0aa	Col3a1	ENSMUSG00000026043.19	ENSMUST00000087883.13	chr1	51	+																COSMIC-H0690521		COSMIC	26796991.0	False	False	False	False	False	0
COL3A1	ENSG00000168542.8	ENST00000304636.3	chr2	51	+	True	189852677	189852677	T	C	ENST00000304636.3:c.529-130T>C		Non_Coding,I	I_5	SNP	False	4	Class 4: Mutated sequences are not identical.	0aa	0aa	Col3a1	ENSMUSG00000026043.19	ENSMUST00000087883.13	chr1	51	+																COSMIC-H0690589		COSMIC	26794808.0	False	False	False	False	False	0
COL3A1	ENSG00000168542.8	ENST00000304636.3	chr2	51	+	True	189858546	189858546	A	G	ENST00000304636.3:c.1150-218A>G		Non_Coding,I	I_16	SNP	False	4	Class 4: Mutated sequences are not identical.	0aa	0aa	Col3a1	ENSMUSG00000026043.19	ENSMUST00000087883.13	chr1	51	+																COSMIC-H0690600		COSMIC	26799728.0	False	False	False	False	False	0
COL3A1	ENSG00000168542.8	ENST00000304636.3	chr2	51	+	True	189849926	189849926	A	T	ENST00000304636.3:c.286A>T	T96S	Missense	E_3	SNP	False	4	Class 4: Mutated sequences are not identical.	0aa	0aa	Col3a1	ENSMUSG00000026043.19	ENSMUST00000087883.13	chr1	51	+																COSMIC-H0690609		COSMIC	26799776.0	False	False	False	False	False	0
COL3A1	ENSG00000168542.8	ENST00000304636.3	chr2	51	+	True	189856234	189856234	G	A	ENST00000304636.3:c.874G>A	E292K	Missense	E_12	SNP	False	4	Class 4: Mutated sequences are not identical.	0aa	0aa	Col3a1	ENSMUSG00000026043.19	ENSMUST00000087883.13	chr1	51	+																COSMIC-H0690622		COSMIC	26796276.0	False	False	False	False	False	0
COL3A1	ENSG00000168542.8	ENST00000304636.3	chr2	51	+	True	189860439	189860439	G	T	ENST00000304636.3:c.1531G>T	A511S	Missense	E_22	SNP	False	4	Class 4: Mutated sequences are not identical.	0aa	0aa	Col3a1	ENSMUSG00000026043.19	ENSMUST00000087883.13	chr1	51	+																COSMIC-H0690632		COSMIC	26800052.0	False	False	False	False	False	0
COL3A1	ENSG00000168542.8	ENST00000304636.3	chr2	51	+	True	189874939	189874939	T	G	ENST00000304636.3:c.3859T>G	L1287V	Missense	E_49	SNP	False	4	Class 4: Mutated sequences are not identical.	0aa	0aa	Col3a1	ENSMUSG00000026043.19	ENSMUST00000087883.13	chr1	51	+																COSMIC-H0690644		COSMIC	26800227.0	False	False	False	False	False	0
COL3A1	ENSG00000168542.8	ENST00000304636.3	chr2	51	+	True	189875410	189875410	C	T	ENST00000304636.3:c.4048C>T	L1350F	Missense	E_50	SNP	False	4	Class 4: Mutated sequences are not identical.	0aa	0aa	Col3a1	ENSMUSG00000026043.19	ENSMUST00000087883.13	chr1	51	+																COSMIC-H0690645		COSMIC	26784133.0	False	False	False	False	False	0
COL3A1	ENSG00000168542.8	ENST00000304636.3	chr2	51	+	True	189839274	189839274	T	A	ENST00000304636.3:c.59T>A	I20N	Missense	E_1	SNP	False	4	Class 4: Mutated sequences are not identical.	0aa	0aa	Col3a1	ENSMUSG00000026043.19	ENSMUST00000087883.13	chr1	51	+																COSMIC-H0690647		COSMIC	26800244.0	False	False	False	False	False	0
COL3A1	ENSG00000168542.8	ENST00000304636.3	chr2	51	+	True	189862597	189862597	A	T	ENST00000304636.3:c.1923+118A>T		Non_Coding,I	I_27	SNP	False	4	Class 4: Mutated sequences are not identical.	0aa	0aa	Col3a1	ENSMUSG00000026043.19	ENSMUST00000087883.13	chr1	51	+																COSMIC-H0690651		COSMIC	26800264.0	False	False	False	False	False	0
COL3A1	ENSG00000168542.8	ENST00000304636.3	chr2	51	+	True	189848332	189848332	C	T	ENST00000304636.3:c.80-1154C>T		Non_Coding,I	I_1	SNP	False	4	Class 4: Mutated sequences are not identical.	0aa	0aa	Col3a1	ENSMUSG00000026043.19	ENSMUST00000087883.13	chr1	51	+																COSMIC-H0690667		COSMIC	26801311.0	False	False	False	False	False	0
COL3A1	ENSG00000168542.8	ENST00000304636.3	chr2	51	+	True	189860512	189860512	T	C	ENST00000304636.3:c.1604T>C	M535T	Missense	E_22	SNP	False	4	Class 4: Mutated sequences are not identical.	0aa	0aa	Col3a1	ENSMUSG00000026043.19	ENSMUST00000087883.13	chr1	51	+																COSMIC-H0690686		COSMIC	26801514.0	False	False	False	False	False	0
COL3A1	ENSG00000168542.8	ENST00000304636.3	chr2	51	+	True	189867040	189867040	C	A	ENST00000304636.3:c.2408C>A	T803N	Missense	E_35	SNP	False	4	Class 4: Mutated sequences are not identical.	0aa	0aa	Col3a1	ENSMUSG00000026043.19	ENSMUST00000087883.13	chr1	51	+																COSMIC-H0690870		COSMIC	26801530.0	False	False	False	False	False	0
COL3A1	ENSG00000168542.8	ENST00000304636.3	chr2	51	+	True	189876393	189876393	C	T	ENST00000304636.3:c.4294C>T	R1432*	Nonsense	E_51	SNP	False	4	Class 4: Mutated sequences are not identical.	0aa	0aa	Col3a1	ENSMUSG00000026043.19	ENSMUST00000087883.13	chr1	51	+																COSMIC-H0690878		COSMIC	26787950.0	False	False	False	False	False	0
COL3A1	ENSG00000168542.8	ENST00000304636.3	chr2	51	+	True	189861275	189861275	T	C	ENST00000304636.3:c.1761+53T>C		Non_Coding,I	I_24	SNP	False	4	Class 4: Mutated sequences are not identical.	0aa	0aa	Col3a1	ENSMUSG00000026043.19	ENSMUST00000087883.13	chr1	51	+																COSMIC-H0690903		COSMIC	26801805.0	False	False	False	False	False	0
COL3A1	ENSG00000168542.8	ENST00000304636.3	chr2	51	+	True	189860493	189860493	G	T	ENST00000304636.3:c.1585G>T	V529F	Missense	E_22	SNP	False	4	Class 4: Mutated sequences are not identical.	0aa	0aa	Col3a1	ENSMUSG00000026043.19	ENSMUST00000087883.13	chr1	51	+																COSMIC-H0691086		COSMIC	26803581.0	False	False	False	False	False	0
COL3A1	ENSG00000168542.8	ENST00000304636.3	chr2	51	+	True	189855718	189855718	T	C	ENST00000304636.3:c.799-12T>C		Non_Coding,I	I_10	SNP	False	4	Class 4: Mutated sequences are not identical.	0aa	0aa	Col3a1	ENSMUSG00000026043.19	ENSMUST00000087883.13	chr1	51	+																COSMIC-H0691094		COSMIC	26803712.0	False	False	False	False	False	0
COL3A1	ENSG00000168542.8	ENST00000304636.3	chr2	51	+	True	189870104	189870104	G	A	ENST00000304636.3:c.2960G>A	G987D	Missense	E_41	SNP	False	4	Class 4: Mutated sequences are not identical.	0aa	0aa	Col3a1	ENSMUSG00000026043.19	ENSMUST00000087883.13	chr1	51	+																COSMIC-H0691095		COSMIC	26803714.0	False	False	False	False	False	0
COL3A1	ENSG00000168542.8	ENST00000304636.3	chr2	51	+	True	189858512	189858512	G	T	ENST00000304636.3:c.1150-252G>T		Non_Coding,I	I_16	SNP	False	4	Class 4: Mutated sequences are not identical.	0aa	0aa	Col3a1	ENSMUSG00000026043.19	ENSMUST00000087883.13	chr1	51	+																COSMIC-H0691108		COSMIC	26803773.0	False	False	False	False	False	0
COL3A1	ENSG00000168542.8	ENST00000304636.3	chr2	51	+	True	189858648	189858648	T	G	ENST00000304636.3:c.1150-116T>G		Non_Coding,I	I_16	SNP	False	4	Class 4: Mutated sequences are not identical.	0aa	0aa	Col3a1	ENSMUSG00000026043.19	ENSMUST00000087883.13	chr1	51	+																COSMIC-H0691110		COSMIC	26803779.0	False	False	False	False	False	0
COL3A1	ENSG00000168542.8	ENST00000304636.3	chr2	51	+	True	189874885	189874885	C	T	ENST00000304636.3:c.3824-19C>T		Non_Coding,I	I_48	SNP	False	4	Class 4: Mutated sequences are not identical.	0aa	0aa	Col3a1	ENSMUSG00000026043.19	ENSMUST00000087883.13	chr1	51	+																COSMIC-H0691118		COSMIC	26803822.0	False	False	False	False	False	0
COL3A1	ENSG00000168542.8	ENST00000304636.3	chr2	51	+	True	189849734	189849734	C	T	ENST00000304636.3:c.283-189C>T		Non_Coding,I	I_2	SNP	False	4	Class 4: Mutated sequences are not identical.	0aa	0aa	Col3a1	ENSMUSG00000026043.19	ENSMUST00000087883.13	chr1	51	+																COSMIC-H0691121		COSMIC	26803834.0	False	False	False	False	False	0
COL3A1	ENSG00000168542.8	ENST00000304636.3	chr2	51	+	True	189868848	189868848	G	A	ENST00000304636.3:c.2802G>A	S934delinsS	Silent	E_39	SNP	False	4	Class 4: Mutated sequences are not identical.	0aa	0aa	Col3a1	ENSMUSG00000026043.19	ENSMUST00000087883.13	chr1	51	+																COSMIC-H0691142		COSMIC	26790841.0	False	False	False	False	False	0
COL3A1	ENSG00000168542.8	ENST00000304636.3	chr2	51	+	True	189870672	189870672	T	A	ENST00000304636.3:c.3040-260T>A		Non_Coding,I	I_41	SNP	False	4	Class 4: Mutated sequences are not identical.	0aa	0aa	Col3a1	ENSMUSG00000026043.19	ENSMUST00000087883.13	chr1	51	+																COSMIC-H0691145		COSMIC	26804056.0	False	False	False	False	False	0
COL3A1	ENSG00000168542.8	ENST00000304636.3	chr2	51	+	True	189859073	189859073	T	A	ENST00000304636.3:c.1293+15T>A		Non_Coding,I	I_18	SNP	False	4	Class 4: Mutated sequences are not identical.	0aa	0aa	Col3a1	ENSMUSG00000026043.19	ENSMUST00000087883.13	chr1	51	+																COSMIC-H0691172		COSMIC	26789097.0	False	False	False	False	False	0
COL3A1	ENSG00000168542.8	ENST00000304636.3	chr2	51	+	True	189861962	189861962	A	G	ENST00000304636.3:c.1815+18A>G		Non_Coding,I	I_25	SNP	False	4	Class 4: Mutated sequences are not identical.	0aa	0aa	Col3a1	ENSMUSG00000026043.19	ENSMUST00000087883.13	chr1	51	+																COSMIC-H0691176		COSMIC	26789307.0	False	False	False	False	False	0
COL3A1	ENSG00000168542.8	ENST00000304636.3	chr2	51	+	True	189868381	189868381	G	A	ENST00000304636.3:c.2608-79G>A		Non_Coding,I	I_37	SNP	False	4	Class 4: Mutated sequences are not identical.	0aa	0aa	Col3a1	ENSMUSG00000026043.19	ENSMUST00000087883.13	chr1	51	+																COSMIC-H0691179		COSMIC	26789315.0	False	False	False	False	False	0
COL3A1	ENSG00000168542.8	ENST00000304636.3	chr2	51	+	True	189874105	189874105	C	T	ENST00000304636.3:c.3823+158C>T		Non_Coding,I	I_48	SNP	False	4	Class 4: Mutated sequences are not identical.	0aa	0aa	Col3a1	ENSMUSG00000026043.19	ENSMUST00000087883.13	chr1	51	+																COSMIC-H0691182		COSMIC	26789321.0	False	False	False	False	False	0
COL3A1	ENSG00000168542.8	ENST00000304636.3	chr2	51	+	True	189864847	189864847	G	T	ENST00000304636.3:c.2283+226G>T		Non_Coding,I	I_32	SNP	False	4	Class 4: Mutated sequences are not identical.	0aa	0aa	Col3a1	ENSMUSG00000026043.19	ENSMUST00000087883.13	chr1	51	+																COSMIC-H0691188		COSMIC	26789338.0	False	False	False	False	False	0
COL3A1	ENSG00000168542.8	ENST00000304636.3	chr2	51	+	True	189861850	189861850	G	A	ENST00000304636.3:c.1762-41G>A		Non_Coding,I	I_24	SNP	False	4	Class 4: Mutated sequences are not identical.	0aa	0aa	Col3a1	ENSMUSG00000026043.19	ENSMUST00000087883.13	chr1	51	+																COSMIC-H0691191		COSMIC	26789345.0	False	False	False	False	False	0
COL3A1	ENSG00000168542.8	ENST00000304636.3	chr2	51	+	True	189870038	189870038	A	C	ENST00000304636.3:c.2932-38A>C		Non_Coding,I	I_40	SNP	False	4	Class 4: Mutated sequences are not identical.	0aa	0aa	Col3a1	ENSMUSG00000026043.19	ENSMUST00000087883.13	chr1	51	+																COSMIC-H0691253		COSMIC	26796350.0	False	False	False	False	False	0
COL3A1	ENSG00000168542.8	ENST00000304636.3	chr2	51	+	True	189860924	189860924	C	T	ENST00000304636.3:c.1662+20C>T		Non_Coding,I	I_23	SNP	False	4	Class 4: Mutated sequences are not identical.	0aa	0aa	Col3a1	ENSMUSG00000026043.19	ENSMUST00000087883.13	chr1	51	+																COSMIC-H0691258		COSMIC	26796381.0	False	False	False	False	False	0
COL3A1	ENSG00000168542.8	ENST00000304636.3	chr2	51	+	True	189870106	189870106	C	A	ENST00000304636.3:c.2962C>A	L988I	Missense	E_41	SNP	False	4	Class 4: Mutated sequences are not identical.	0aa	0aa	Col3a1	ENSMUSG00000026043.19	ENSMUST00000087883.13	chr1	51	+																COSMIC-H0691261		COSMIC	26796405.0	False	False	False	False	False	0
COL3A1	ENSG00000168542.8	ENST00000304636.3	chr2	51	+	True	189848250	189848250	T	C	ENST00000304636.3:c.80-1236T>C		Non_Coding,I	I_1	SNP	False	4	Class 4: Mutated sequences are not identical.	0aa	0aa	Col3a1	ENSMUSG00000026043.19	ENSMUST00000087883.13	chr1	51	+																COSMIC-H0691270		COSMIC	26792634.0	False	False	False	False	False	0
COL3A1	ENSG00000168542.8	ENST00000304636.3	chr2	51	+	True	189839646	189839646	C	A	ENST00000304636.3:c.79+352C>A		Non_Coding,I	I_1	SNP	False	4	Class 4: Mutated sequences are not identical.	0aa	0aa	Col3a1	ENSMUSG00000026043.19	ENSMUST00000087883.13	chr1	51	+																COSMIC-H0691271		COSMIC	26792637.0	False	False	False	False	False	0
COL3A1	ENSG00000168542.8	ENST00000304636.3	chr2	51	+	True	189858732	189858732	A	T	ENST00000304636.3:c.1150-32A>T		Non_Coding,I	I_16	SNP	False	4	Class 4: Mutated sequences are not identical.	0aa	0aa	Col3a1	ENSMUSG00000026043.19	ENSMUST00000087883.13	chr1	51	+																COSMIC-H0691273		COSMIC	26785095.0	False	False	False	False	False	0
COL3A1	ENSG00000168542.8	ENST00000304636.3	chr2	51	+	True	189875617	189875617	G	A	ENST00000304636.3:c.4254+1G>A	X1417_splice	Splice_Site	I_50	SNP	False	4	Class 4: Mutated sequences are not identical.	0aa	0aa	Col3a1	ENSMUSG00000026043.19	ENSMUST00000087883.13	chr1	51	+																COSMIC-H0691278		COSMIC	26784180.0	False	False	False	False	False	0
COL3A1	ENSG00000168542.8	ENST00000304636.3	chr2	51	+	True	189858994	189858994	T	C	ENST00000304636.3:c.1229T>C	M410T	Missense	E_18	SNP	False	4	Class 4: Mutated sequences are not identical.	0aa	0aa	Col3a1	ENSMUSG00000026043.19	ENSMUST00000087883.13	chr1	51	+																COSMIC-H0691285		COSMIC	26786343.0	False	False	False	False	False	0
COL3A1	ENSG00000168542.8	ENST00000304636.3	chr2	51	+	True	189860493	189860493	G	A	ENST00000304636.3:c.1585G>A	V529I	Missense	E_22	SNP	False	4	Class 4: Mutated sequences are not identical.	0aa	0aa	Col3a1	ENSMUSG00000026043.19	ENSMUST00000087883.13	chr1	51	+																COSMIC-H0691286		COSMIC	26792698.0	False	False	False	False	False	0
COL3A1	ENSG00000168542.8	ENST00000304636.3	chr2	51	+	True	189861999	189861999	A	C	ENST00000304636.3:c.1816-63A>C		Non_Coding,I	I_25	SNP	False	4	Class 4: Mutated sequences are not identical.	0aa	0aa	Col3a1	ENSMUSG00000026043.19	ENSMUST00000087883.13	chr1	51	+																COSMIC-H0691306		COSMIC	26792870.0	False	False	False	False	False	0
COL3A1	ENSG00000168542.8	ENST00000304636.3	chr2	51	+	True	189862175	189862175	G	T	ENST00000304636.3:c.1869+60G>T		Non_Coding,I	I_26	SNP	False	4	Class 4: Mutated sequences are not identical.	0aa	0aa	Col3a1	ENSMUSG00000026043.19	ENSMUST00000087883.13	chr1	51	+																COSMIC-H0691308		COSMIC	26792878.0	False	False	False	False	False	0
COL3A1	ENSG00000168542.8	ENST00000304636.3	chr2	51	+	True	189870494	189870494	T	A	ENST00000304636.3:c.3039+311T>A		Non_Coding,I	I_41	SNP	False	4	Class 4: Mutated sequences are not identical.	0aa	0aa	Col3a1	ENSMUSG00000026043.19	ENSMUST00000087883.13	chr1	51	+																COSMIC-H0691312		COSMIC	26792888.0	False	False	False	False	False	0
COL3A1	ENSG00000168542.8	ENST00000304636.3	chr2	51	+	True	189876540	189876540	T	C	ENST00000304636.3:c.40T>C		Non_Coding,3		SNP	False	4	Class 4: Mutated sequences are not identical.	0aa	0aa	Col3a1	ENSMUSG00000026043.19	ENSMUST00000087883.13	chr1	51	+																COSMIC-H0691319		COSMIC	26793009.0	False	False	False	False	False	0
COL3A1	ENSG00000168542.8	ENST00000304636.3	chr2	51	+	True	189873761	189873761	G	T	ENST00000304636.3:c.3637G>T	A1213S	Missense	E_48	SNP	False	4	Class 4: Mutated sequences are not identical.	0aa	0aa	Col3a1	ENSMUSG00000026043.19	ENSMUST00000087883.13	chr1	51	+																COSMIC-H0691333		COSMIC	26793057.0	False	False	False	False	False	0
COL3A1	ENSG00000168542.8	ENST00000304636.3	chr2	51	+	True	189876477	189876477	G	A	ENST00000304636.3:c.4378G>A	V1460I	Missense	E_51	SNP	False	4	Class 4: Mutated sequences are not identical.	0aa	0aa	Col3a1	ENSMUSG00000026043.19	ENSMUST00000087883.13	chr1	51	+																COSMIC-H0691337		COSMIC	26788643.0	False	False	False	False	False	0
COL3A1	ENSG00000168542.8	ENST00000304636.3	chr2	51	+	True	189875321	189875321	G	A	ENST00000304636.3:c.4012-53G>A		Non_Coding,I	I_49	SNP	False	4	Class 4: Mutated sequences are not identical.	0aa	0aa	Col3a1	ENSMUSG00000026043.19	ENSMUST00000087883.13	chr1	51	+																COSMIC-H0691389		COSMIC	26804073.0	False	False	False	False	False	0
COL3A1	ENSG00000168542.8	ENST00000304636.3	chr2	51	+	True	189864299	189864299	A	G	ENST00000304636.3:c.2225A>G	D742G	Missense	E_31	SNP	False	4	Class 4: Mutated sequences are not identical.	0aa	0aa	Col3a1	ENSMUSG00000026043.19	ENSMUST00000087883.13	chr1	51	+																COSMIC-H0691413		COSMIC	26789388.0	False	False	False	False	False	0
COL3A1	ENSG00000168542.8	ENST00000304636.3	chr2	51	+	True	189873722	189873722	G	T	ENST00000304636.3:c.3598G>T	V1200F	Missense	E_48	SNP	False	4	Class 4: Mutated sequences are not identical.	0aa	0aa	Col3a1	ENSMUSG00000026043.19	ENSMUST00000087883.13	chr1	51	+																COSMIC-H0691423		COSMIC	26789614.0	False	False	False	False	False	0
COL3A1	ENSG00000168542.8	ENST00000304636.3	chr2	51	+	True	189849762	189849762	C	T	ENST00000304636.3:c.283-161C>T		Non_Coding,I	I_2	SNP	False	4	Class 4: Mutated sequences are not identical.	0aa	0aa	Col3a1	ENSMUSG00000026043.19	ENSMUST00000087883.13	chr1	51	+																COSMIC-H0691591		COSMIC	26796446.0	False	False	False	False	False	0
COL3A1	ENSG00000168542.8	ENST00000304636.3	chr2	51	+	True	189853571	189853571	C	A	ENST00000304636.3:c.636+202C>A		Non_Coding,I	I_7	SNP	False	4	Class 4: Mutated sequences are not identical.	0aa	0aa	Col3a1	ENSMUSG00000026043.19	ENSMUST00000087883.13	chr1	51	+																COSMIC-H0691608		COSMIC	26796668.0	False	False	False	False	False	0
COL3A1	ENSG00000168542.8	ENST00000304636.3	chr2	51	+	True	189871703	189871703	C	T	ENST00000304636.3:c.3242C>T	S1081F	Missense	E_44	SNP	False	4	Class 4: Mutated sequences are not identical.	0aa	0aa	Col3a1	ENSMUSG00000026043.19	ENSMUST00000087883.13	chr1	51	+																COSMIC-H0691617		COSMIC	26793228.0	False	False	False	False	False	0
COL3A1	ENSG00000168542.8	ENST00000304636.3	chr2	51	+	True	189875421	189875421	T	G	ENST00000304636.3:c.4059T>G	H1353Q	Missense	E_50	SNP	False	4	Class 4: Mutated sequences are not identical.	0aa	0aa	Col3a1	ENSMUSG00000026043.19	ENSMUST00000087883.13	chr1	51	+																COSMIC-H0691620		COSMIC	26786817.0	False	False	False	False	False	0
COL3A1	ENSG00000168542.8	ENST00000304636.3	chr2	51	+	True	189865646	189865646	G	T	ENST00000304636.3:c.2284-477G>T		Non_Coding,I	I_32	SNP	False	4	Class 4: Mutated sequences are not identical.	0aa	0aa	Col3a1	ENSMUSG00000026043.19	ENSMUST00000087883.13	chr1	51	+																COSMIC-H0691623		COSMIC	26796785.0	False	False	False	False	False	0
COL3A1	ENSG00000168542.8	ENST00000304636.3	chr2	51	+	True	189849866	189849866	A	G	ENST00000304636.3:c.283-57A>G		Non_Coding,I	I_2	SNP	False	4	Class 4: Mutated sequences are not identical.	0aa	0aa	Col3a1	ENSMUSG00000026043.19	ENSMUST00000087883.13	chr1	51	+																COSMIC-H0691633		COSMIC	26788677.0	False	False	False	False	False	0
COL3A1	ENSG00000168542.8	ENST00000304636.3	chr2	51	+	True	189858777	189858777	T	G	ENST00000304636.3:c.1163T>G	I388S	Missense	E_17	SNP	False	4	Class 4: Mutated sequences are not identical.	0aa	0aa	Col3a1	ENSMUSG00000026043.19	ENSMUST00000087883.13	chr1	51	+																COSMIC-H0691636		COSMIC	26796963.0	False	False	False	False	False	0
COL3A1	ENSG00000168542.8	ENST00000304636.3	chr2	51	+	True	189840582	189840582	T	C	ENST00000304636.3:c.79+1288T>C		Non_Coding,I	I_1	SNP	False	4	Class 4: Mutated sequences are not identical.	0aa	0aa	Col3a1	ENSMUSG00000026043.19	ENSMUST00000087883.13	chr1	51	+																COSMIC-H0691647		COSMIC	26790812.0	False	False	False	False	False	0
COL3A1	ENSG00000168542.8	ENST00000304636.3	chr2	51	+	True	189862911	189862911	C	T	ENST00000304636.3:c.1924-81C>T		Non_Coding,I	I_27	SNP	False	4	Class 4: Mutated sequences are not identical.	0aa	0aa	Col3a1	ENSMUSG00000026043.19	ENSMUST00000087883.13	chr1	51	+																COSMIC-H0691824		COSMIC	26801888.0	False	False	False	False	False	0
COL3A1	ENSG00000168542.8	ENST00000304636.3	chr2	51	+	True	189876477	189876477	G	T	ENST00000304636.3:c.4378G>T	V1460F	Missense	E_51	SNP	False	4	Class 4: Mutated sequences are not identical.	0aa	0aa	Col3a1	ENSMUSG00000026043.19	ENSMUST00000087883.13	chr1	51	+																COSMIC-H0691998		COSMIC	26786202.0	False	False	False	False	False	0
COL3A1	ENSG00000168542.8	ENST00000304636.3	chr2	51	+	True	189855056	189855056	A	G	ENST00000304636.3:c.768A>G	I256M	Missense	E_10	SNP	False	4	Class 4: Mutated sequences are not identical.	0aa	0aa	Col3a1	ENSMUSG00000026043.19	ENSMUST00000087883.13	chr1	51	+																COSMIC-H0692010		COSMIC	26786292.0	False	False	False	False	False	0
COL3A1	ENSG00000168542.8	ENST00000304636.3	chr2	51	+	True	189864069	189864069	T	C	ENST00000304636.3:c.2081T>C	L694P	Missense	E_30	SNP	False	4	Class 4: Mutated sequences are not identical.	0aa	0aa	Col3a1	ENSMUSG00000026043.19	ENSMUST00000087883.13	chr1	51	+																COSMIC-H0692019		COSMIC	26786369.0	False	False	False	False	False	0
COL3A1	ENSG00000168542.8	ENST00000304636.3	chr2	51	+	True	189871597	189871597	C	T	ENST00000304636.3:c.3202-66C>T		Non_Coding,I	I_43	SNP	False	4	Class 4: Mutated sequences are not identical.	0aa	0aa	Col3a1	ENSMUSG00000026043.19	ENSMUST00000087883.13	chr1	51	+																COSMIC-H0692087		COSMIC	26793286.0	False	False	False	False	False	0
COL3A1	ENSG00000168542.8	ENST00000304636.3	chr2	51	+	True	189872575	189872575	G	T	ENST00000304636.3:c.3364-36G>T		Non_Coding,I	I_45	SNP	False	4	Class 4: Mutated sequences are not identical.	0aa	0aa	Col3a1	ENSMUSG00000026043.19	ENSMUST00000087883.13	chr1	51	+																COSMIC-H0692104		COSMIC	26793472.0	False	False	False	False	False	0
COL3A1	ENSG00000168542.8	ENST00000304636.3	chr2	51	+	True	189861029	189861029	T	C	ENST00000304636.3:c.1663-95T>C		Non_Coding,I	I_23	SNP	False	4	Class 4: Mutated sequences are not identical.	0aa	0aa	Col3a1	ENSMUSG00000026043.19	ENSMUST00000087883.13	chr1	51	+																COSMIC-H0692106		COSMIC	26793485.0	False	False	False	False	False	0
COL3A1	ENSG00000168542.8	ENST00000304636.3	chr2	51	+	True	189851869	189851869	C	T	ENST00000304636.3:c.528+4C>T		Non_Coding,I	I_5	SNP	False	4	Class 4: Mutated sequences are not identical.	0aa	0aa	Col3a1	ENSMUSG00000026043.19	ENSMUST00000087883.13	chr1	51	+																COSMIC-H0692229		COSMIC	26786617.0	False	False	False	False	False	0
COL3A1	ENSG00000168542.8	ENST00000304636.3	chr2	51	+	True	189876697	189876697	T	C	ENST00000304636.3:c.197T>C		Non_Coding,3		SNP	False	4	Class 4: Mutated sequences are not identical.	0aa	0aa	Col3a1	ENSMUSG00000026043.19	ENSMUST00000087883.13	chr1	51	+																COSMIC-H0692240		COSMIC	26786676.0	False	False	False	False	False	0
COL3A1	ENSG00000168542.8	ENST00000304636.3	chr2	51	+	True	189874863	189874863	G	T	ENST00000304636.3:c.3824-41G>T		Non_Coding,I	I_48	SNP	False	4	Class 4: Mutated sequences are not identical.	0aa	0aa	Col3a1	ENSMUSG00000026043.19	ENSMUST00000087883.13	chr1	51	+																COSMIC-H0692260		COSMIC	26789919.0	False	False	False	False	False	0
COL3A1	ENSG00000168542.8	ENST00000304636.3	chr2	51	+	True	189874873	189874873	C	A	ENST00000304636.3:c.3824-31C>A		Non_Coding,I	I_48	SNP	False	4	Class 4: Mutated sequences are not identical.	0aa	0aa	Col3a1	ENSMUSG00000026043.19	ENSMUST00000087883.13	chr1	51	+																COSMIC-H0692298		COSMIC	26784458.0	False	False	False	False	False	0
COL3A1	ENSG00000168542.8	ENST00000304636.3	chr2	51	+	True	189870102	189870102	C	T	ENST00000304636.3:c.2958C>T	N986delinsN	Silent	E_41	SNP	False	4	Class 4: Mutated sequences are not identical.	0aa	0aa	Col3a1	ENSMUSG00000026043.19	ENSMUST00000087883.13	chr1	51	+																COSMIC-H0692303		COSMIC	26790408.0	False	False	False	False	False	0
COL3A1	ENSG00000168542.8	ENST00000304636.3	chr2	51	+	True	189860397	189860397	A	T	ENST00000304636.3:c.1510-21A>T		Non_Coding,I	I_21	SNP	False	4	Class 4: Mutated sequences are not identical.	0aa	0aa	Col3a1	ENSMUSG00000026043.19	ENSMUST00000087883.13	chr1	51	+																COSMIC-H0692308		COSMIC	26790433.0	False	False	False	False	False	0
COL3A1	ENSG00000168542.8	ENST00000304636.3	chr2	51	+	True	189867205	189867205	G	A	ENST00000304636.3:c.2445+128G>A		Non_Coding,I	I_35	SNP	False	4	Class 4: Mutated sequences are not identical.	0aa	0aa	Col3a1	ENSMUSG00000026043.19	ENSMUST00000087883.13	chr1	51	+																COSMIC-H0692355		COSMIC	26793544.0	False	False	False	False	False	0
COL3A1	ENSG00000168542.8	ENST00000304636.3	chr2	51	+	True	189849494	189849494	G	A	ENST00000304636.3:c.88G>A	G30R	Missense	E_2	SNP	False	4	Class 4: Mutated sequences are not identical.	0aa	0aa	Col3a1	ENSMUSG00000026043.19	ENSMUST00000087883.13	chr1	51	+																COSMIC-H0692356		COSMIC	26793548.0	False	False	False	False	False	0
COL3A1	ENSG00000168542.8	ENST00000304636.3	chr2	51	+	True	189839246	189839246	C	T	ENST00000304636.3:c.31C>T	L11delinsL	Silent	E_1	SNP	False	4	Class 4: Mutated sequences are not identical.	0aa	0aa	Col3a1	ENSMUSG00000026043.19	ENSMUST00000087883.13	chr1	51	+																COSMIC-H0692358		COSMIC	26793561.0	False	False	False	False	False	0
COL3A1	ENSG00000168542.8	ENST00000304636.3	chr2	51	+	True	189855279	189855279	G	C	ENST00000304636.3:c.798+193G>C		Non_Coding,I	I_10	SNP	False	4	Class 4: Mutated sequences are not identical.	0aa	0aa	Col3a1	ENSMUSG00000026043.19	ENSMUST00000087883.13	chr1	51	+																COSMIC-H0692362		COSMIC	26793585.0	False	False	False	False	False	0
COL3A1	ENSG00000168542.8	ENST00000304636.3	chr2	51	+	True	189864227	189864227	C	T	ENST00000304636.3:c.2153C>T	A718V	Missense	E_31	SNP	False	4	Class 4: Mutated sequences are not identical.	0aa	0aa	Col3a1	ENSMUSG00000026043.19	ENSMUST00000087883.13	chr1	51	+																COSMIC-H0692374		COSMIC	26788141.0	False	False	False	False	False	0
COL3A1	ENSG00000168542.8	ENST00000304636.3	chr2	51	+	True	189855671	189855671	C	A	ENST00000304636.3:c.799-59C>A		Non_Coding,I	I_10	SNP	False	4	Class 4: Mutated sequences are not identical.	0aa	0aa	Col3a1	ENSMUSG00000026043.19	ENSMUST00000087883.13	chr1	51	+																COSMIC-H0692375		COSMIC	26793770.0	False	False	False	False	False	0
COL3A1	ENSG00000168542.8	ENST00000304636.3	chr2	51	+	True	189877174	189877174	G	C	ENST00000304636.3:c.674G>C		Non_Coding,3		SNP	False	4	Class 4: Mutated sequences are not identical.	0aa	0aa	Col3a1	ENSMUSG00000026043.19	ENSMUST00000087883.13	chr1	51	+																COSMIC-H0692384		COSMIC	26793907.0	False	False	False	False	False	0
COL3A1	ENSG00000168542.8	ENST00000304636.3	chr2	51	+	True	189877388	189877388	G	A	ENST00000304636.3:c.888G>A		Non_Coding,3		SNP	False	4	Class 4: Mutated sequences are not identical.	0aa	0aa	Col3a1	ENSMUSG00000026043.19	ENSMUST00000087883.13	chr1	51	+																COSMIC-H0692416		COSMIC	26797348.0	False	False	False	False	False	0
COL3A1	ENSG00000168542.8	ENST00000304636.3	chr2	51	+	True	189852219	189852219	G	T	ENST00000304636.3:c.528+354G>T		Non_Coding,I	I_5	SNP	False	4	Class 4: Mutated sequences are not identical.	0aa	0aa	Col3a1	ENSMUSG00000026043.19	ENSMUST00000087883.13	chr1	51	+																COSMIC-H0692421		COSMIC	26797500.0	False	False	False	False	False	0
COL3A1	ENSG00000168542.8	ENST00000304636.3	chr2	51	+	True	189876410	189876410	G	A	ENST00000304636.3:c.4311G>A	V1437delinsV	Silent	E_51	SNP	False	4	Class 4: Mutated sequences are not identical.	0aa	0aa	Col3a1	ENSMUSG00000026043.19	ENSMUST00000087883.13	chr1	51	+																COSMIC-H0692422		COSMIC	26797504.0	False	False	False	False	False	0
COL3A1	ENSG00000168542.8	ENST00000304636.3	chr2	51	+	True	189859840	189859840	T	A	ENST00000304636.3:c.1509+15T>A		Non_Coding,I	I_21	SNP	False	4	Class 4: Mutated sequences are not identical.	0aa	0aa	Col3a1	ENSMUSG00000026043.19	ENSMUST00000087883.13	chr1	51	+																COSMIC-H0692466		COSMIC	26797539.0	False	False	False	False	False	0
COL3A1	ENSG00000168542.8	ENST00000304636.3	chr2	51	+	True	189868784	189868784	C	A	ENST00000304636.3:c.2738C>A	A913D	Missense	E_39	SNP	False	4	Class 4: Mutated sequences are not identical.	0aa	0aa	Col3a1	ENSMUSG00000026043.19	ENSMUST00000087883.13	chr1	51	+																COSMIC-H0692572		COSMIC	26787033.0	False	False	False	False	False	0
COL3A1	ENSG00000168542.8	ENST00000304636.3	chr2	51	+	True	189860571	189860571	G	T	ENST00000304636.3:c.1608+55G>T		Non_Coding,I	I_22	SNP	False	4	Class 4: Mutated sequences are not identical.	0aa	0aa	Col3a1	ENSMUSG00000026043.19	ENSMUST00000087883.13	chr1	51	+																COSMIC-H0692577		COSMIC	26787055.0	False	False	False	False	False	0
COL3A1	ENSG00000168542.8	ENST00000304636.3	chr2	51	+	True	189874991	189874991	G	A	ENST00000304636.3:c.3911G>A	S1304N	Missense	E_49	SNP	False	4	Class 4: Mutated sequences are not identical.	0aa	0aa	Col3a1	ENSMUSG00000026043.19	ENSMUST00000087883.13	chr1	51	+																COSMIC-H0692580		COSMIC	26787069.0	False	False	False	False	False	0
COL3A1	ENSG00000168542.8	ENST00000304636.3	chr2	51	+	True	189858995	189858995	G	A	ENST00000304636.3:c.1230G>A	M410I	Missense	E_18	SNP	False	4	Class 4: Mutated sequences are not identical.	0aa	0aa	Col3a1	ENSMUSG00000026043.19	ENSMUST00000087883.13	chr1	51	+																COSMIC-H0692581		COSMIC	26787075.0	False	False	False	False	False	0
COL3A1	ENSG00000168542.8	ENST00000304636.3	chr2	51	+	True	189860466	189860466	G	T	ENST00000304636.3:c.1558G>T	A520S	Missense	E_22	SNP	False	4	Class 4: Mutated sequences are not identical.	0aa	0aa	Col3a1	ENSMUSG00000026043.19	ENSMUST00000087883.13	chr1	51	+																COSMIC-H0692711		COSMIC	26787348.0	False	False	False	False	False	0
COL3A1	ENSG00000168542.8	ENST00000304636.3	chr2	51	+	True	189852924	189852924	C	A	ENST00000304636.3:c.582+64C>A		Non_Coding,I	I_6	SNP	False	4	Class 4: Mutated sequences are not identical.	0aa	0aa	Col3a1	ENSMUSG00000026043.19	ENSMUST00000087883.13	chr1	51	+																COSMIC-H0692736		COSMIC	26787564.0	False	False	False	False	False	0
COL3A1	ENSG00000168542.8	ENST00000304636.3	chr2	51	+	True	189876697	189876697	T	G	ENST00000304636.3:c.197T>G		Non_Coding,3		SNP	False	4	Class 4: Mutated sequences are not identical.	0aa	0aa	Col3a1	ENSMUSG00000026043.19	ENSMUST00000087883.13	chr1	51	+																COSMIC-H0692749		COSMIC	26790632.0	False	False	False	False	False	0
COL3A1	ENSG00000168542.8	ENST00000304636.3	chr2	51	+	True	189875371	189875371	C	T	ENST00000304636.3:c.4012-3C>T		Non_Coding,I	I_49	SNP	False	4	Class 4: Mutated sequences are not identical.	0aa	0aa	Col3a1	ENSMUSG00000026043.19	ENSMUST00000087883.13	chr1	51	+																COSMIC-H0692750		COSMIC	26790636.0	False	False	False	False	False	0
COL3A1	ENSG00000168542.8	ENST00000304636.3	chr2	51	+	True	189870103	189870103	G	A	ENST00000304636.3:c.2959G>A	G987S	Missense	E_41	SNP	False	4	Class 4: Mutated sequences are not identical.	0aa	0aa	Col3a1	ENSMUSG00000026043.19	ENSMUST00000087883.13	chr1	51	+																COSMIC-H0692760		COSMIC	26790672.0	False	False	False	False	False	0
COL3A1	ENSG00000168542.8	ENST00000304636.3	chr2	51	+	True	189864274	189864274	C	A	ENST00000304636.3:c.2200C>A	L734I	Missense	E_31	SNP	False	4	Class 4: Mutated sequences are not identical.	0aa	0aa	Col3a1	ENSMUSG00000026043.19	ENSMUST00000087883.13	chr1	51	+																COSMIC-H0692767		COSMIC	26785075.0	False	False	False	False	False	0
COL3A1	ENSG00000168542.8	ENST00000304636.3	chr2	51	+	True	189860976	189860976	G	C	ENST00000304636.3:c.1662+72G>C		Non_Coding,I	I_23	SNP	False	4	Class 4: Mutated sequences are not identical.	0aa	0aa	Col3a1	ENSMUSG00000026043.19	ENSMUST00000087883.13	chr1	51	+																COSMIC-H0692791		COSMIC	26790897.0	False	False	False	False	False	0
COL3A1	ENSG00000168542.8	ENST00000304636.3	chr2	51	+	True	189873774	189873774	C	T	ENST00000304636.3:c.3650C>T	A1217V	Missense	E_48	SNP	False	4	Class 4: Mutated sequences are not identical.	0aa	0aa	Col3a1	ENSMUSG00000026043.19	ENSMUST00000087883.13	chr1	51	+																COSMIC-H0692894		COSMIC	26794552.0	False	False	False	False	False	0
COL3A1	ENSG00000168542.8	ENST00000304636.3	chr2	51	+	True	189864475	189864475	T	C	ENST00000304636.3:c.2230-93T>C		Non_Coding,I	I_31	SNP	False	4	Class 4: Mutated sequences are not identical.	0aa	0aa	Col3a1	ENSMUSG00000026043.19	ENSMUST00000087883.13	chr1	51	+																COSMIC-H0692898		COSMIC	26794566.0	False	False	False	False	False	0
COL3A1	ENSG00000168542.8	ENST00000304636.3	chr2	51	+	True	189862036	189862036	A	G	ENST00000304636.3:c.1816-26A>G		Non_Coding,I	I_25	SNP	False	4	Class 4: Mutated sequences are not identical.	0aa	0aa	Col3a1	ENSMUSG00000026043.19	ENSMUST00000087883.13	chr1	51	+																COSMIC-H0692899		COSMIC	26794569.0	False	False	False	False	False	0
COL3A1	ENSG00000168542.8	ENST00000304636.3	chr2	51	+	True	189868847	189868847	C	T	ENST00000304636.3:c.2801C>T	S934L	Missense	E_39	SNP	False	4	Class 4: Mutated sequences are not identical.	0aa	0aa	Col3a1	ENSMUSG00000026043.19	ENSMUST00000087883.13	chr1	51	+																COSMIC-H0692901		COSMIC	26785056.0	False	False	False	False	False	0
COL3A1	ENSG00000168542.8	ENST00000304636.3	chr2	51	+	True	189876675	189876675	C	A	ENST00000304636.3:c.175C>A		Non_Coding,3		SNP	False	4	Class 4: Mutated sequences are not identical.	0aa	0aa	Col3a1	ENSMUSG00000026043.19	ENSMUST00000087883.13	chr1	51	+																COSMIC-H0692945		COSMIC	26794167.0	False	False	False	False	False	0
COL3A1	ENSG00000168542.8	ENST00000304636.3	chr2	51	+	True	189876394	189876394	G	T	ENST00000304636.3:c.4295G>T	R1432L	Missense	E_51	SNP	False	4	Class 4: Mutated sequences are not identical.	0aa	0aa	Col3a1	ENSMUSG00000026043.19	ENSMUST00000087883.13	chr1	51	+																COSMIC-H0692947		COSMIC	26794175.0	False	False	False	False	False	0
COL3A1	ENSG00000168542.8	ENST00000304636.3	chr2	51	+	True	189856696	189856696	A	C	ENST00000304636.3:c.952-214A>C		Non_Coding,I	I_13	SNP	False	4	Class 4: Mutated sequences are not identical.	0aa	0aa	Col3a1	ENSMUSG00000026043.19	ENSMUST00000087883.13	chr1	51	+																COSMIC-H0692961		COSMIC	26794351.0	False	False	False	False	False	0
COL3A1	ENSG00000168542.8	ENST00000304636.3	chr2	51	+	True	189863416	189863416	C	A	ENST00000304636.3:c.1994C>A	A665D	Missense	E_29	SNP	False	4	Class 4: Mutated sequences are not identical.	0aa	0aa	Col3a1	ENSMUSG00000026043.19	ENSMUST00000087883.13	chr1	51	+																COSMIC-H0692969		COSMIC	26794509.0	False	False	False	False	False	0
COL3A1	ENSG00000168542.8	ENST00000304636.3	chr2	51	+	True	189875528	189875528	C	T	ENST00000304636.3:c.4166C>T	A1389V	Missense	E_50	SNP	False	4	Class 4: Mutated sequences are not identical.	0aa	0aa	Col3a1	ENSMUSG00000026043.19	ENSMUST00000087883.13	chr1	51	+																COSMIC-H0693067		COSMIC	26798560.0	False	False	False	False	False	0
COL3A1	ENSG00000168542.8	ENST00000304636.3	chr2	51	+	True	189864747	189864747	C	A	ENST00000304636.3:c.2283+126C>A		Non_Coding,I	I_32	SNP	False	4	Class 4: Mutated sequences are not identical.	0aa	0aa	Col3a1	ENSMUSG00000026043.19	ENSMUST00000087883.13	chr1	51	+																COSMIC-H0693078		COSMIC	26784144.0	False	False	False	False	False	0
COL3A1	ENSG00000168542.8	ENST00000304636.3	chr2	51	+	True	189854799	189854799	G	A	ENST00000304636.3:c.691-23G>A		Non_Coding,I	I_8	SNP	False	4	Class 4: Mutated sequences are not identical.	0aa	0aa	Col3a1	ENSMUSG00000026043.19	ENSMUST00000087883.13	chr1	51	+																COSMIC-H0693093		COSMIC	26785264.0	False	False	False	False	False	0
COL3A1	ENSG00000168542.8	ENST00000304636.3	chr2	51	+	True	189865455	189865455	C	T	ENST00000304636.3:c.2284-668C>T		Non_Coding,I	I_32	SNP	False	4	Class 4: Mutated sequences are not identical.	0aa	0aa	Col3a1	ENSMUSG00000026043.19	ENSMUST00000087883.13	chr1	51	+																COSMIC-H0693097		COSMIC	26800504.0	False	False	False	False	False	0
COL3A1	ENSG00000168542.8	ENST00000304636.3	chr2	51	+	True	189839294	189839294	G	T	ENST00000304636.3:c.79G>T	A27S	Missense	E_1	SNP	False	4	Class 4: Mutated sequences are not identical.	0aa	0aa	Col3a1	ENSMUSG00000026043.19	ENSMUST00000087883.13	chr1	51	+																COSMIC-H0693117		COSMIC	26798024.0	False	False	False	False	False	0
COL3A1	ENSG00000168542.8	ENST00000304636.3	chr2	51	+	True	189862971	189862971	T	A	ENST00000304636.3:c.1924-21T>A		Non_Coding,I	I_27	SNP	False	4	Class 4: Mutated sequences are not identical.	0aa	0aa	Col3a1	ENSMUSG00000026043.19	ENSMUST00000087883.13	chr1	51	+																COSMIC-H0693124		COSMIC	26798061.0	False	False	False	False	False	0
COL3A1	ENSG00000168542.8	ENST00000304636.3	chr2	51	+	True	189864199	189864199	G	T	ENST00000304636.3:c.2125G>T	A709S	Missense	E_31	SNP	False	4	Class 4: Mutated sequences are not identical.	0aa	0aa	Col3a1	ENSMUSG00000026043.19	ENSMUST00000087883.13	chr1	51	+																COSMIC-H0693128		COSMIC	26787305.0	False	False	False	False	False	0
COL3A1	ENSG00000168542.8	ENST00000304636.3	chr2	51	+	True	189849812	189849812	G	A	ENST00000304636.3:c.283-111G>A		Non_Coding,I	I_2	SNP	False	4	Class 4: Mutated sequences are not identical.	0aa	0aa	Col3a1	ENSMUSG00000026043.19	ENSMUST00000087883.13	chr1	51	+																COSMIC-H0693129		COSMIC	26798085.0	False	False	False	False	False	0
COL3A1	ENSG00000168542.8	ENST00000304636.3	chr2	51	+	True	189870100	189870100	A	T	ENST00000304636.3:c.2956A>T	N986Y	Missense	E_41	SNP	False	4	Class 4: Mutated sequences are not identical.	0aa	0aa	Col3a1	ENSMUSG00000026043.19	ENSMUST00000087883.13	chr1	51	+																COSMIC-H0693132		COSMIC	26798096.0	False	False	False	False	False	0
COL3A1	ENSG00000168542.8	ENST00000304636.3	chr2	51	+	True	189864512	189864512	G	T	ENST00000304636.3:c.2230-56G>T		Non_Coding,I	I_31	SNP	False	4	Class 4: Mutated sequences are not identical.	0aa	0aa	Col3a1	ENSMUSG00000026043.19	ENSMUST00000087883.13	chr1	51	+																COSMIC-H0693146		COSMIC	26784494.0	False	False	False	False	False	0
COL3A1	ENSG00000168542.8	ENST00000304636.3	chr2	51	+	True	189861298	189861298	G	T	ENST00000304636.3:c.1761+76G>T		Non_Coding,I	I_24	SNP	False	4	Class 4: Mutated sequences are not identical.	0aa	0aa	Col3a1	ENSMUSG00000026043.19	ENSMUST00000087883.13	chr1	51	+																COSMIC-H0693147		COSMIC	26798149.0	False	False	False	False	False	0
COL3A1	ENSG00000168542.8	ENST00000304636.3	chr2	51	+	True	189860495	189860495	C	T	ENST00000304636.3:c.1587C>T	V529delinsV	Silent	E_22	SNP	False	4	Class 4: Mutated sequences are not identical.	0aa	0aa	Col3a1	ENSMUSG00000026043.19	ENSMUST00000087883.13	chr1	51	+																COSMIC-H0693316		COSMIC	26802454.0	False	False	False	False	False	0
COL3A1	ENSG00000168542.8	ENST00000304636.3	chr2	51	+	True	189856619	189856619	G	T	ENST00000304636.3:c.951+171G>T		Non_Coding,I	I_13	SNP	False	4	Class 4: Mutated sequences are not identical.	0aa	0aa	Col3a1	ENSMUSG00000026043.19	ENSMUST00000087883.13	chr1	51	+																COSMIC-H0693323		COSMIC	26802486.0	False	False	False	False	False	0
COL3A1	ENSG00000168542.8	ENST00000304636.3	chr2	51	+	True	189861230	189861230	C	T	ENST00000304636.3:c.1761+8C>T		Non_Coding,I	I_24	SNP	False	4	Class 4: Mutated sequences are not identical.	0aa	0aa	Col3a1	ENSMUSG00000026043.19	ENSMUST00000087883.13	chr1	51	+																COSMIC-H0693338		COSMIC	26798735.0	False	False	False	False	False	0
COL3A1	ENSG00000168542.8	ENST00000304636.3	chr2	51	+	True	189867004	189867004	G	A	ENST00000304636.3:c.2392-20G>A		Non_Coding,I	I_34	SNP	False	4	Class 4: Mutated sequences are not identical.	0aa	0aa	Col3a1	ENSMUSG00000026043.19	ENSMUST00000087883.13	chr1	51	+																COSMIC-H0693340		COSMIC	26798751.0	False	False	False	False	False	0
COL3A1	ENSG00000168542.8	ENST00000304636.3	chr2	51	+	True	189857004	189857004	G	T	ENST00000304636.3:c.996+50G>T		Non_Coding,I	I_14	SNP	False	4	Class 4: Mutated sequences are not identical.	0aa	0aa	Col3a1	ENSMUSG00000026043.19	ENSMUST00000087883.13	chr1	51	+																COSMIC-H0693348		COSMIC	26798905.0	False	False	False	False	False	0
COL3A1	ENSG00000168542.8	ENST00000304636.3	chr2	51	+	True	189872935	189872935	G	A	ENST00000304636.3:c.3525+67G>A		Non_Coding,I	I_47	SNP	False	4	Class 4: Mutated sequences are not identical.	0aa	0aa	Col3a1	ENSMUSG00000026043.19	ENSMUST00000087883.13	chr1	51	+																COSMIC-H0693519		COSMIC	26802492.0	False	False	False	False	False	0
COL3A1	ENSG00000168542.8	ENST00000304636.3	chr2	51	+	True	189873773	189873773	G	T	ENST00000304636.3:c.3649G>T	A1217S	Missense	E_48	SNP	False	4	Class 4: Mutated sequences are not identical.	0aa	0aa	Col3a1	ENSMUSG00000026043.19	ENSMUST00000087883.13	chr1	51	+																COSMIC-H0693533		COSMIC	26788196.0	False	False	False	False	False	0
COL3A1	ENSG00000168542.8	ENST00000304636.3	chr2	51	+	True	189860881	189860881	A	C	ENST00000304636.3:c.1639A>C	S547R	Missense	E_23	SNP	False	4	Class 4: Mutated sequences are not identical.	0aa	0aa	Col3a1	ENSMUSG00000026043.19	ENSMUST00000087883.13	chr1	51	+																COSMIC-H0693538		COSMIC	26802682.0	False	False	False	False	False	0
COL3A1	ENSG00000168542.8	ENST00000304636.3	chr2	51	+	True	189872934	189872934	C	T	ENST00000304636.3:c.3525+66C>T		Non_Coding,I	I_47	SNP	False	4	Class 4: Mutated sequences are not identical.	0aa	0aa	Col3a1	ENSMUSG00000026043.19	ENSMUST00000087883.13	chr1	51	+																COSMIC-H0693546		COSMIC	26802824.0	False	False	False	False	False	0
COL3A1	ENSG00000168542.8	ENST00000304636.3	chr2	51	+	True	189875004	189875004	G	C	ENST00000304636.3:c.3924G>C	L1308F	Missense	E_49	SNP	False	4	Class 4: Mutated sequences are not identical.	0aa	0aa	Col3a1	ENSMUSG00000026043.19	ENSMUST00000087883.13	chr1	51	+																COSMIC-H0693559		COSMIC	26802869.0	False	False	False	False	False	0
COL3A1	ENSG00000168542.8	ENST00000304636.3	chr2	51	+	True	189867565	189867565	A	T	ENST00000304636.3:c.2446-116A>T		Non_Coding,I	I_35	SNP	False	4	Class 4: Mutated sequences are not identical.	0aa	0aa	Col3a1	ENSMUSG00000026043.19	ENSMUST00000087883.13	chr1	51	+																COSMIC-H0693562		COSMIC	26787587.0	False	False	False	False	False	0
COL3A1	ENSG00000168542.8	ENST00000304636.3	chr2	51	+	True	189875695	189875695	T	G	ENST00000304636.3:c.4254+79T>G		Non_Coding,I	I_50	SNP	False	4	Class 4: Mutated sequences are not identical.	0aa	0aa	Col3a1	ENSMUSG00000026043.19	ENSMUST00000087883.13	chr1	51	+																COSMIC-H0693574		COSMIC	26787729.0	False	False	False	False	False	0
COL3A1	ENSG00000168542.8	ENST00000304636.3	chr2	51	+	True	189849398	189849398	G	T	ENST00000304636.3:c.80-88G>T		Non_Coding,I	I_1	SNP	False	4	Class 4: Mutated sequences are not identical.	0aa	0aa	Col3a1	ENSMUSG00000026043.19	ENSMUST00000087883.13	chr1	51	+																COSMIC-H0693580		COSMIC	26787753.0	False	False	False	False	False	0
COL3A1	ENSG00000168542.8	ENST00000304636.3	chr2	51	+	True	189859306	189859306	C	A	ENST00000304636.3:c.1333C>A	P445T	Missense	E_19	SNP	False	4	Class 4: Mutated sequences are not identical.	0aa	0aa	Col3a1	ENSMUSG00000026043.19	ENSMUST00000087883.13	chr1	51	+																COSMIC-H0693601		COSMIC	26787194.0	False	False	False	False	False	0
COL3A1	ENSG00000168542.8	ENST00000304636.3	chr2	51	+	True	189870824	189870824	C	G	ENST00000304636.3:c.3040-108C>G		Non_Coding,I	I_41	SNP	False	4	Class 4: Mutated sequences are not identical.	0aa	0aa	Col3a1	ENSMUSG00000026043.19	ENSMUST00000087883.13	chr1	51	+																COSMIC-H0693613		COSMIC	26787995.0	False	False	False	False	False	0
COL3A1	ENSG00000168542.8	ENST00000304636.3	chr2	51	+	True	189851179	189851179	C	T	ENST00000304636.3:c.448-606C>T		Non_Coding,I	I_4	SNP	False	4	Class 4: Mutated sequences are not identical.	0aa	0aa	Col3a1	ENSMUSG00000026043.19	ENSMUST00000087883.13	chr1	51	+																COSMIC-H0693615		COSMIC	26788104.0	False	False	False	False	False	0
COL3A1	ENSG00000168542.8	ENST00000304636.3	chr2	51	+	True	189863416	189863416	C	T	ENST00000304636.3:c.1994C>T	A665V	Missense	E_29	SNP	False	4	Class 4: Mutated sequences are not identical.	0aa	0aa	Col3a1	ENSMUSG00000026043.19	ENSMUST00000087883.13	chr1	51	+																COSMIC-H0693628		COSMIC	26788169.0	False	False	False	False	False	0
COL3A1	ENSG00000168542.8	ENST00000304636.3	chr2	51	+	True	189849944	189849944	C	T	ENST00000304636.3:c.304C>T	Q102*	Nonsense	E_3	SNP	False	4	Class 4: Mutated sequences are not identical.	0aa	0aa	Col3a1	ENSMUSG00000026043.19	ENSMUST00000087883.13	chr1	51	+																COSMIC-H0693630		COSMIC	26788174.0	False	False	False	False	False	0
COL3A1	ENSG00000168542.8	ENST00000304636.3	chr2	51	+	True	189869783	189869783	C	T	ENST00000304636.3:c.2932-293C>T		Non_Coding,I	I_40	SNP	False	4	Class 4: Mutated sequences are not identical.	0aa	0aa	Col3a1	ENSMUSG00000026043.19	ENSMUST00000087883.13	chr1	51	+																COSMIC-H0693632		COSMIC	26788183.0	False	False	False	False	False	0
COL3A1	ENSG00000168542.8	ENST00000304636.3	chr2	51	+	True	189857064	189857064	T	C	ENST00000304636.3:c.996+110T>C		Non_Coding,I	I_14	SNP	False	4	Class 4: Mutated sequences are not identical.	0aa	0aa	Col3a1	ENSMUSG00000026043.19	ENSMUST00000087883.13	chr1	51	+																COSMIC-H0693644		COSMIC	26791218.0	False	False	False	False	False	0
COL3A1	ENSG00000168542.8	ENST00000304636.3	chr2	51	+	True	189871529	189871529	A	G	ENST00000304636.3:c.3202-134A>G		Non_Coding,I	I_43	SNP	False	4	Class 4: Mutated sequences are not identical.	0aa	0aa	Col3a1	ENSMUSG00000026043.19	ENSMUST00000087883.13	chr1	51	+																COSMIC-H0693653		COSMIC	26791246.0	False	False	False	False	False	0
COL3A1	ENSG00000168542.8	ENST00000304636.3	chr2	51	+	True	189867701	189867701	T	C	ENST00000304636.3:c.2466T>C	G822delinsG	Silent	E_36	SNP	False	4	Class 4: Mutated sequences are not identical.	0aa	0aa	Col3a1	ENSMUSG00000026043.19	ENSMUST00000087883.13	chr1	51	+																COSMIC-H0693659		COSMIC	26791270.0	False	False	False	False	False	0
COL3A1	ENSG00000168542.8	ENST00000304636.3	chr2	51	+	True	189850511	189850511	C	A	ENST00000304636.3:c.447+7C>A		Non_Coding,I	I_4	SNP	False	4	Class 4: Mutated sequences are not identical.	0aa	0aa	Col3a1	ENSMUSG00000026043.19	ENSMUST00000087883.13	chr1	51	+																COSMIC-H0693660		COSMIC	26791277.0	False	False	False	False	False	0
COL3A1	ENSG00000168542.8	ENST00000304636.3	chr2	51	+	True	189866311	189866311	G	T	ENST00000304636.3:c.2387G>T	S796I	Missense	E_34	SNP	False	4	Class 4: Mutated sequences are not identical.	0aa	0aa	Col3a1	ENSMUSG00000026043.19	ENSMUST00000087883.13	chr1	51	+																COSMIC-H0693695		COSMIC	26791734.0	False	False	False	False	False	0
COL3A1	ENSG00000168542.8	ENST00000304636.3	chr2	51	+	True	189862452	189862452	A	G	ENST00000304636.3:c.1896A>G	T632delinsT	Silent	E_27	SNP	False	4	Class 4: Mutated sequences are not identical.	0aa	0aa	Col3a1	ENSMUSG00000026043.19	ENSMUST00000087883.13	chr1	51	+																COSMIC-H0693711		COSMIC	26802087.0	False	False	False	False	False	0
COL3A1	ENSG00000168542.8	ENST00000304636.3	chr2	51	+	True	189864746	189864746	C	A	ENST00000304636.3:c.2283+125C>A		Non_Coding,I	I_32	SNP	False	4	Class 4: Mutated sequences are not identical.	0aa	0aa	Col3a1	ENSMUSG00000026043.19	ENSMUST00000087883.13	chr1	51	+																COSMIC-H0693715		COSMIC	26799338.0	False	False	False	False	False	0
COL3A1	ENSG00000168542.8	ENST00000304636.3	chr2	51	+	True	189857427	189857427	T	G	ENST00000304636.3:c.997-186T>G		Non_Coding,I	I_14	SNP	False	4	Class 4: Mutated sequences are not identical.	0aa	0aa	Col3a1	ENSMUSG00000026043.19	ENSMUST00000087883.13	chr1	51	+																COSMIC-H0693748		COSMIC	26795010.0	False	False	False	False	False	0
COL3A1	ENSG00000168542.8	ENST00000304636.3	chr2	51	+	True	189868464	189868464	C	T	ENST00000304636.3:c.2612C>T	A871V	Missense	E_38	SNP	False	4	Class 4: Mutated sequences are not identical.	0aa	0aa	Col3a1	ENSMUSG00000026043.19	ENSMUST00000087883.13	chr1	51	+																COSMIC-H0693852		COSMIC	26804273.0	False	False	False	False	False	0
COL3A1	ENSG00000168542.8	ENST00000304636.3	chr2	51	+	True	189858923	189858923	A	C	ENST00000304636.3:c.1195-37A>C		Non_Coding,I	I_17	SNP	False	4	Class 4: Mutated sequences are not identical.	0aa	0aa	Col3a1	ENSMUSG00000026043.19	ENSMUST00000087883.13	chr1	51	+																COSMIC-H0693912		COSMIC	26795091.0	False	False	False	False	False	0
COL3A1	ENSG00000168542.8	ENST00000304636.3	chr2	51	+	True	189839273	189839273	A	G	ENST00000304636.3:c.58A>G	I20V	Missense	E_1	SNP	False	4	Class 4: Mutated sequences are not identical.	0aa	0aa	Col3a1	ENSMUSG00000026043.19	ENSMUST00000087883.13	chr1	51	+																COSMIC-H0693941		COSMIC	26795457.0	False	False	False	False	False	0
COL3A1	ENSG00000168542.8	ENST00000304636.3	chr2	51	+	True	189876967	189876967	T	A	ENST00000304636.3:c.467T>A		Non_Coding,3		SNP	False	4	Class 4: Mutated sequences are not identical.	0aa	0aa	Col3a1	ENSMUSG00000026043.19	ENSMUST00000087883.13	chr1	51	+																COSMIC-H0693943		COSMIC	26795462.0	False	False	False	False	False	0
COL3A1	ENSG00000168542.8	ENST00000304636.3	chr2	51	+	True	189876410	189876410	G	C	ENST00000304636.3:c.4311G>C	V1437delinsV	Silent	E_51	SNP	False	4	Class 4: Mutated sequences are not identical.	0aa	0aa	Col3a1	ENSMUSG00000026043.19	ENSMUST00000087883.13	chr1	51	+																COSMIC-H0693946		COSMIC	26795477.0	False	False	False	False	False	0
COL3A1	ENSG00000168542.8	ENST00000304636.3	chr2	51	+	True	189868635	189868635	G	A	ENST00000304636.3:c.2662-73G>A		Non_Coding,I	I_38	SNP	False	4	Class 4: Mutated sequences are not identical.	0aa	0aa	Col3a1	ENSMUSG00000026043.19	ENSMUST00000087883.13	chr1	51	+																COSMIC-H0693958		COSMIC	26795529.0	False	False	False	False	False	0
COL3A1	ENSG00000168542.8	ENST00000304636.3	chr2	51	+	True	189839238	189839238	G	A	ENST00000304636.3:c.23G>A	G8E	Missense	E_1	SNP	False	4	Class 4: Mutated sequences are not identical.	0aa	0aa	Col3a1	ENSMUSG00000026043.19	ENSMUST00000087883.13	chr1	51	+																COSMIC-H0693963		COSMIC	26798943.0	False	False	False	False	False	0
COL3A1	ENSG00000168542.8	ENST00000304636.3	chr2	51	+	True	189872615	189872615	C	T	ENST00000304636.3:c.3368C>T	P1123L	Missense	E_46	SNP	False	4	Class 4: Mutated sequences are not identical.	0aa	0aa	Col3a1	ENSMUSG00000026043.19	ENSMUST00000087883.13	chr1	51	+																COSMIC-H0693978		COSMIC	26799106.0	False	False	False	False	False	0
COL3A1	ENSG00000168542.8	ENST00000304636.3	chr2	51	+	True	189876394	189876394	G	A	ENST00000304636.3:c.4295G>A	R1432Q	Missense	E_51	SNP	False	4	Class 4: Mutated sequences are not identical.	0aa	0aa	Col3a1	ENSMUSG00000026043.19	ENSMUST00000087883.13	chr1	51	+																COSMIC-H0693984		COSMIC	26800619.0	False	False	False	False	False	0
COL3A1	ENSG00000168542.8	ENST00000304636.3	chr2	51	+	True	189867873	189867873	C	T	ENST00000304636.3:c.2553+85C>T		Non_Coding,I	I_36	SNP	False	4	Class 4: Mutated sequences are not identical.	0aa	0aa	Col3a1	ENSMUSG00000026043.19	ENSMUST00000087883.13	chr1	51	+																COSMIC-H0693987		COSMIC	26800642.0	False	False	False	False	False	0
COL3A1	ENSG00000168542.8	ENST00000304636.3	chr2	51	+	True	189851517	189851517	C	T	ENST00000304636.3:c.448-268C>T		Non_Coding,I	I_4	SNP	False	4	Class 4: Mutated sequences are not identical.	0aa	0aa	Col3a1	ENSMUSG00000026043.19	ENSMUST00000087883.13	chr1	51	+																COSMIC-H0693997		COSMIC	26800691.0	False	False	False	False	False	0
COL3A1	ENSG00000168542.8	ENST00000304636.3	chr2	51	+	True	189854186	189854186	A	T	ENST00000304636.3:c.690+11A>T		Non_Coding,I	I_8	SNP	False	4	Class 4: Mutated sequences are not identical.	0aa	0aa	Col3a1	ENSMUSG00000026043.19	ENSMUST00000087883.13	chr1	51	+																COSMIC-H0693999		COSMIC	26800701.0	False	False	False	False	False	0
COL3A1	ENSG00000168542.8	ENST00000304636.3	chr2	51	+	True	189862796	189862796	G	A	ENST00000304636.3:c.1924-196G>A		Non_Coding,I	I_27	SNP	False	4	Class 4: Mutated sequences are not identical.	0aa	0aa	Col3a1	ENSMUSG00000026043.19	ENSMUST00000087883.13	chr1	51	+																COSMIC-H0694233		COSMIC	26799328.0	False	False	False	False	False	0
COL3A1	ENSG00000168542.8	ENST00000304636.3	chr2	51	+	True	189858724	189858724	G	T	ENST00000304636.3:c.1150-40G>T		Non_Coding,I	I_16	SNP	False	4	Class 4: Mutated sequences are not identical.	0aa	0aa	Col3a1	ENSMUSG00000026043.19	ENSMUST00000087883.13	chr1	51	+																COSMIC-H0694264		COSMIC	26799462.0	False	False	False	False	False	0
COL3A1	ENSG00000168542.8	ENST00000304636.3	chr2	51	+	True	189839237	189839237	G	T	ENST00000304636.3:c.22G>T	G8W	Missense	E_1	SNP	False	4	Class 4: Mutated sequences are not identical.	0aa	0aa	Col3a1	ENSMUSG00000026043.19	ENSMUST00000087883.13	chr1	51	+																COSMIC-H0694534		COSMIC	26803029.0	False	False	False	False	False	0
COL3A1	ENSG00000168542.8	ENST00000304636.3	chr2	51	+	True	189864745	189864745	C	A	ENST00000304636.3:c.2283+124C>A		Non_Coding,I	I_32	SNP	False	4	Class 4: Mutated sequences are not identical.	0aa	0aa	Col3a1	ENSMUSG00000026043.19	ENSMUST00000087883.13	chr1	51	+																COSMIC-H0694537		COSMIC	26803043.0	False	False	False	False	False	0
COL3A1	ENSG00000168542.8	ENST00000304636.3	chr2	51	+	True	189868356	189868356	G	C	ENST00000304636.3:c.2608-104G>C		Non_Coding,I	I_37	SNP	False	4	Class 4: Mutated sequences are not identical.	0aa	0aa	Col3a1	ENSMUSG00000026043.19	ENSMUST00000087883.13	chr1	51	+																COSMIC-H0694543		COSMIC	26803056.0	False	False	False	False	False	0
COL3A1	ENSG00000168542.8	ENST00000304636.3	chr2	51	+	True	189871809	189871809	G	A	ENST00000304636.3:c.3255+93G>A		Non_Coding,I	I_44	SNP	False	4	Class 4: Mutated sequences are not identical.	0aa	0aa	Col3a1	ENSMUSG00000026043.19	ENSMUST00000087883.13	chr1	51	+																COSMIC-H0694563		COSMIC	26803317.0	False	False	False	False	False	0
COL3A1	ENSG00000168542.8	ENST00000304636.3	chr2	51	+	True	189870155	189870155	C	T	ENST00000304636.3:c.3011C>T	A1004V	Missense	E_41	SNP	False	4	Class 4: Mutated sequences are not identical.	0aa	0aa	Col3a1	ENSMUSG00000026043.19	ENSMUST00000087883.13	chr1	51	+																COSMIC-H0694592		COSMIC	26803531.0	False	False	False	False	False	0
COL3A1	ENSG00000168542.8	ENST00000304636.3	chr2	51	+	True	189869086	189869086	T	A	ENST00000304636.3:c.2927T>A	V976D	Missense	E_40	SNP	False	4	Class 4: Mutated sequences are not identical.	0aa	0aa	Col3a1	ENSMUSG00000026043.19	ENSMUST00000087883.13	chr1	51	+																COSMIC-H0694595		COSMIC	26788418.0	False	False	False	False	False	0
COL3A1	ENSG00000168542.8	ENST00000304636.3	chr2	51	+	True	189872355	189872355	G	T	ENST00000304636.3:c.3363+22G>T		Non_Coding,I	I_45	SNP	False	4	Class 4: Mutated sequences are not identical.	0aa	0aa	Col3a1	ENSMUSG00000026043.19	ENSMUST00000087883.13	chr1	51	+																COSMIC-H0694612		COSMIC	26788607.0	False	False	False	False	False	0
COL3A1	ENSG00000168542.8	ENST00000304636.3	chr2	51	+	True	189875620	189875620	G	T	ENST00000304636.3:c.4254+4G>T		Non_Coding,I	I_50	SNP	False	4	Class 4: Mutated sequences are not identical.	0aa	0aa	Col3a1	ENSMUSG00000026043.19	ENSMUST00000087883.13	chr1	51	+																COSMIC-H0694620		COSMIC	26788639.0	False	False	False	False	False	0
COL3A1	ENSG00000168542.8	ENST00000304636.3	chr2	51	+	True	189855056	189855056	A	T	ENST00000304636.3:c.768A>T	I256delinsI	Silent	E_10	SNP	False	4	Class 4: Mutated sequences are not identical.	0aa	0aa	Col3a1	ENSMUSG00000026043.19	ENSMUST00000087883.13	chr1	51	+																COSMIC-H0694640		COSMIC	26788825.0	False	False	False	False	False	0
COL3A1	ENSG00000168542.8	ENST00000304636.3	chr2	51	+	True	189851887	189851887	C	T	ENST00000304636.3:c.528+22C>T		Non_Coding,I	I_5	SNP	False	4	Class 4: Mutated sequences are not identical.	0aa	0aa	Col3a1	ENSMUSG00000026043.19	ENSMUST00000087883.13	chr1	51	+																COSMIC-H0694657		COSMIC	26804283.0	False	False	False	False	False	0
COL3A1	ENSG00000168542.8	ENST00000304636.3	chr2	51	+	True	189867214	189867214	T	A	ENST00000304636.3:c.2445+137T>A		Non_Coding,I	I_35	SNP	False	4	Class 4: Mutated sequences are not identical.	0aa	0aa	Col3a1	ENSMUSG00000026043.19	ENSMUST00000087883.13	chr1	51	+																COSMIC-H0694672		COSMIC	26804457.0	False	False	False	False	False	0
COL3A1	ENSG00000168542.8	ENST00000304636.3	chr2	51	+	True	189861944	189861944	G	A	ENST00000304636.3:c.1815G>A	Q605delinsQ	Silent	E_25	SNP	False	4	Class 4: Mutated sequences are not identical.	0aa	0aa	Col3a1	ENSMUSG00000026043.19	ENSMUST00000087883.13	chr1	51	+																COSMIC-H0694678		COSMIC	26804484.0	False	False	False	False	False	0
COL3A1	ENSG00000168542.8	ENST00000304636.3	chr2	51	+	True	189862984	189862984	C	A	ENST00000304636.3:c.1924-8C>A		Non_Coding,I	I_27	SNP	False	4	Class 4: Mutated sequences are not identical.	0aa	0aa	Col3a1	ENSMUSG00000026043.19	ENSMUST00000087883.13	chr1	51	+																COSMIC-H0694682		COSMIC	26804605.0	False	False	False	False	False	0
COL3A1	ENSG00000168542.8	ENST00000304636.3	chr2	51	+	True	189863417	189863417	C	T	ENST00000304636.3:c.1995C>T	A665delinsA	Silent	E_29	SNP	False	4	Class 4: Mutated sequences are not identical.	0aa	0aa	Col3a1	ENSMUSG00000026043.19	ENSMUST00000087883.13	chr1	51	+																COSMIC-H0694689		COSMIC	26804639.0	False	False	False	False	False	0
COL3A1	ENSG00000168542.8	ENST00000304636.3	chr2	51	+	True	189867767	189867767	C	T	ENST00000304636.3:c.2532C>T	P844delinsP	Silent	E_36	SNP	False	4	Class 4: Mutated sequences are not identical.	0aa	0aa	Col3a1	ENSMUSG00000026043.19	ENSMUST00000087883.13	chr1	51	+																COSMIC-H0696039		COSMIC	26785837.0	False	False	False	False	False	0
COL3A1	ENSG00000168542.8	ENST00000304636.3	chr2	51	+	True	189864583	189864583	C	T	ENST00000304636.3:c.2245C>T	P749S	Missense	E_32	SNP	False	4	Class 4: Mutated sequences are not identical.	0aa	0aa	Col3a1	ENSMUSG00000026043.19	ENSMUST00000087883.13	chr1	51	+																COSMIC-H0696062		COSMIC	26784976.0	False	False	False	False	False	0
COL3A1	ENSG00000168542.8	ENST00000304636.3	chr2	51	+	True	189853473	189853473	T	A	ENST00000304636.3:c.636+104T>A		Non_Coding,I	I_7	SNP	False	4	Class 4: Mutated sequences are not identical.	0aa	0aa	Col3a1	ENSMUSG00000026043.19	ENSMUST00000087883.13	chr1	51	+																COSMIC-H0696067		COSMIC	26784998.0	False	False	False	False	False	0
COL3A1	ENSG00000168542.8	ENST00000304636.3	chr2	51	+	True	189870106	189870106	C	T	ENST00000304636.3:c.2962C>T	L988F	Missense	E_41	SNP	False	4	Class 4: Mutated sequences are not identical.	0aa	0aa	Col3a1	ENSMUSG00000026043.19	ENSMUST00000087883.13	chr1	51	+																COSMIC-H0696072		COSMIC	26785027.0	False	False	False	False	False	0
COL3A1	ENSG00000168542.8	ENST00000304636.3	chr2	51	+	True	189861948	189861948	C	T	ENST00000304636.3:c.1815+4C>T		Non_Coding,I	I_25	SNP	False	4	Class 4: Mutated sequences are not identical.	0aa	0aa	Col3a1	ENSMUSG00000026043.19	ENSMUST00000087883.13	chr1	51	+																COSMIC-H0696608		COSMIC	26785271.0	False	False	False	False	False	0
COL3A1	ENSG00000168542.8	ENST00000304636.3	chr2	51	+	True	189873762	189873762	C	G	ENST00000304636.3:c.3638C>G	A1213G	Missense	E_48	SNP	False	4	Class 4: Mutated sequences are not identical.	0aa	0aa	Col3a1	ENSMUSG00000026043.19	ENSMUST00000087883.13	chr1	51	+																COSMIC-H0696611		COSMIC	26785286.0	False	False	False	False	False	0
COL3A1	ENSG00000168542.8	ENST00000304636.3	chr2	51	+	True	189854346	189854346	G	A	ENST00000304636.3:c.690+171G>A		Non_Coding,I	I_8	SNP	False	4	Class 4: Mutated sequences are not identical.	0aa	0aa	Col3a1	ENSMUSG00000026043.19	ENSMUST00000087883.13	chr1	51	+																COSMIC-H0696617		COSMIC	26785420.0	False	False	False	False	False	0
COL3A1	ENSG00000168542.8	ENST00000304636.3	chr2	51	+	True	189864199	189864199	G	A	ENST00000304636.3:c.2125G>A	A709T	Missense	E_31	SNP	False	4	Class 4: Mutated sequences are not identical.	0aa	0aa	Col3a1	ENSMUSG00000026043.19	ENSMUST00000087883.13	chr1	51	+																COSMIC-H0702004		COSMIC	26783919.0	False	False	False	False	False	0
COL3A1	ENSG00000168542.8	ENST00000304636.3	chr2	51	+	True	189865319	189865319	A	G	ENST00000304636.3:c.2283+698A>G		Non_Coding,I	I_32	SNP	False	4	Class 4: Mutated sequences are not identical.	0aa	0aa	Col3a1	ENSMUSG00000026043.19	ENSMUST00000087883.13	chr1	51	+																COSMIC-H0702006		COSMIC	26783926.0	False	False	False	False	False	0
COL3A1	ENSG00000168542.8	ENST00000304636.3	chr2	51	+	True	189876534	189876534	T	A	ENST00000304636.3:c.34T>A		Non_Coding,3		SNP	False	4	Class 4: Mutated sequences are not identical.	0aa	0aa	Col3a1	ENSMUSG00000026043.19	ENSMUST00000087883.13	chr1	51	+																COSMIC-H0703865		COSMIC	26784148.0	False	False	False	False	False	0
COL3A1	ENSG00000168542.8	ENST00000304636.3	chr2	51	+	True	189873830	189873830	A	G	ENST00000304636.3:c.3706A>G	T1236A	Missense	E_48	SNP	False	4	Class 4: Mutated sequences are not identical.	0aa	0aa	Col3a1	ENSMUSG00000026043.19	ENSMUST00000087883.13	chr1	51	+																COSMIC-H0703884		COSMIC	26784431.0	False	False	False	False	False	0
COL3A1	ENSG00000168542.8	ENST00000304636.3	chr2	51	+	True	189875037	189875037	T	C	ENST00000304636.3:c.3957T>C	S1319delinsS	Silent	E_49	SNP	False	4	Class 4: Mutated sequences are not identical.	0aa	0aa	Col3a1	ENSMUSG00000026043.19	ENSMUST00000087883.13	chr1	51	+																COSMIC-H0703889		COSMIC	26784467.0	False	False	False	False	False	0
COL3A1	ENSG00000168542.8	ENST00000304636.3	chr2	51	+	True	189864580	189864582	GGT	AGC	ENST00000304636.3:c.2242_2244GGT>AGC	G748S	Missense	E_32	TNP	True	0	Class 0: This mutation can be originally modeled.	5aa	0aa	Col3a1	ENSMUSG00000026043.19	ENSMUST00000087883.13	chr1	51	+	TNP	Missense	E_32	45377130.0	45377132.0	GGT	AGC	ENSMUST00000087883.13:c.2239_2241GGT>AGC	G747S	45377130.0	45377132.0	GGT	AGC	ENSMUST00000087883.13:c.2239_2241GGT>AGC	G747S	CLINVAR-H0374920	CLINVAR-H0374920-M01-V01	CLINVAR	199700.0	False	False	False	False	False	5
COL4A1	ENSG00000187498.10	ENST00000375820.4	chr13	52	-	True	110802715	110802717	TTC	-	ENST00000375820.4:c.5003_5005GAA>	R1668del	In_Frame	E_52	DEL	True	0	Class 0: This mutation can be originally modeled.	95aa	1aa	Col4a1	ENSMUSG00000031502.12	ENSMUST00000033898.10	chr8	52	-	DEL	In_Frame	E_52	11249806.0	11249808.0	TTC	-	ENSMUST00000033898.10:c.5003_5005GAA>	R1668del	11249806.0	11249808.0	TTC	-	ENSMUST00000033898.10:c.5003_5005GAA>	R1668del	CLINVAR-H1536784	CLINVAR-H1536784-M01-V01	CLINVAR	1506586.0	False	False	False	False	False	96
COL4A1	ENSG00000187498.10	ENST00000375820.4	chr13	52	-	True	110818594	110818602	CGCCTTGAT	-	ENST00000375820.4:c.3998_4006ATCAAGGCG>	D1333_G1335del	In_Frame	E_45	DEL	True	0	Class 0: This mutation can be originally modeled.	5aa	2aa	Col4a1	ENSMUSG00000031502.12	ENSMUST00000033898.10	chr8	52	-	DEL	In_Frame	E_45	11260775.0	11260783.0	CACCTTGGT	-	ENSMUST00000033898.10:c.3998_4006ACCAAGGTG>	D1333_G1335del	11260775.0	11260783.0	CACCTTGGT	-	ENSMUST00000033898.10:c.3998_4006ACCAAGGTG>	D1333_G1335del	CLINVAR-H1537067	CLINVAR-H1537067-M01-V01	CLINVAR	2196434.0	False	False	False	False	False	7
COL4A1	ENSG00000187498.10	ENST00000375820.4	chr13	52	-	True	110827005	110827022	CCTGGGGACCCTGGCATT	-	ENST00000375820.4:c.3273_3290AATGCCAGGGTCCCCAGG>	M1092_G1097del	In_Frame	E_38	DEL	True	0	Class 0: This mutation can be originally modeled.	1aa	0aa	Col4a1	ENSMUSG00000031502.12	ENSMUST00000033898.10	chr8	52	-	DEL	In_Frame	E_38	11267469.0	11267486.0	CCTGGGGACCCTGGCATC	-	ENSMUST00000033898.10:c.3273_3290GATGCCAGGGTCCCCAGG>	M1092_G1097del	11267469.0	11267486.0	CCTGGGGACCCTGGCATC	-	ENSMUST00000033898.10:c.3273_3290GATGCCAGGGTCCCCAGG>	M1092_G1097del	CLINVAR-H1537303	CLINVAR-H1537303-M01-V01	CLINVAR	2440297.0	False	False	False	False	False	1
COL4A1	ENSG00000187498.10	ENST00000375820.4	chr13	52	-	True	110801823	110801823	T	-	ENST00000375820.4:c.887A>		Non_Coding,3		DEL	True	2	Class 2: This mutation can be modeled, but the effect may not be consistent.	0nt	0nt	Col4a1	ENSMUSG00000031502.12	ENSMUST00000033898.10	chr8	52	-	DEL	3'		11248910.0	11248910.0	T	-	ENSMUST00000033898.10:c.891A>		11248910.0	11248910.0	T	-	ENSMUST00000033898.10:c.891A>		CLINVAR-H1536762	CLINVAR-H1536762-M01-V01	CLINVAR	311007.0	False	False	False	False	False	0
COL4A1	ENSG00000187498.10	ENST00000375820.4	chr13	52	-	True	110802675	110802675	G	-	ENST00000375820.4:c.35C>		Non_Coding,3		DEL	True	2	Class 2: This mutation can be modeled, but the effect may not be consistent.	14nt	4nt	Col4a1	ENSMUSG00000031502.12	ENSMUST00000033898.10	chr8	52	-	DEL	3'		11249763.0	11249763.0	G	-	ENSMUST00000033898.10:c.38C>		11249763.0	11249763.0	G	-	ENSMUST00000033898.10:c.38C>		CLINVAR-H1536777	CLINVAR-H1536777-M01-V01	CLINVAR	2071537.0	False	False	False	False	False	18
COL4A1	ENSG00000187498.10	ENST00000375820.4	chr13	52	-	True	110817008	110817008	T	-	ENST00000375820.4:c.4150+201A>		Non_Coding,I	I_46	DEL	True	2	Class 2: This mutation can be modeled, but the effect may not be consistent.	2nt	0nt	Col4a1	ENSMUSG00000031502.12	ENSMUST00000033898.10	chr8	52	-	DEL	Intron	I_8	11294999.0	11294999.0	T	-	ENSMUST00000033898.10:c.468+59A>		11294999.0	11294999.0	T	-	ENSMUST00000033898.10:c.468+59A>		CLINVAR-H1537028	CLINVAR-H1537028-M01-V01	CLINVAR	1293410.0	False	False	False	False	False	2
COL4A1	ENSG00000187498.10	ENST00000375820.4	chr13	52	-	True	110826243	110826243	A	-	ENST00000375820.4:c.3505+4T>		Non_Coding,I	I_40	DEL	True	2	Class 2: This mutation can be modeled, but the effect may not be consistent.	0nt	2nt	Col4a1	ENSMUSG00000031502.12	ENSMUST00000033898.10	chr8	52	-	DEL	Intron	I_13	11291114.0	11291114.0	A	-	ENSMUST00000033898.10:c.780+8T>		11291114.0	11291114.0	A	-	ENSMUST00000033898.10:c.780+8T>		CLINVAR-H1537243	CLINVAR-H1537243-M01-V01	CLINVAR	1408591.0	False	False	False	False	False	2
COL4A1	ENSG00000187498.10	ENST00000375820.4	chr13	52	-	True	110826272	110826272	C	-	ENST00000375820.4:c.3480G>	S1161Qfs*36	Frame_Shifting	E_40	DEL	True	2	Class 2: This mutation can be modeled, but the effect may not be consistent.	31aa	7aa	Col4a1	ENSMUSG00000031502.12	ENSMUST00000033898.10	chr8	52	-	DEL	Frame_Shifting	E_40	11266726.0	11266726.0	C	-	ENSMUST00000033898.10:c.3480G>	S1161Rfs*36	11266726.0	11266726.0	C	-	ENSMUST00000033898.10:c.3480G>	S1161Rfs*36	CLINVAR-H1537256	CLINVAR-H1537256-M01-V01	CLINVAR	2501590.0	False	False	False	False	False	38
COL4A1	ENSG00000187498.10	ENST00000375820.4	chr13	52	-	True	110826347	110826347	T	-	ENST00000375820.4:c.3407-2A>	X1135_splice	Splice_Site	I_39	DEL	True	2	Class 2: This mutation can be modeled, but the effect may not be consistent.	0nt	0nt	Col4a1	ENSMUSG00000031502.12	ENSMUST00000033898.10	chr8	52	-	DEL	Intron	I_12	11291224.0	11291224.0	T	-	ENSMUST00000033898.10:c.694-16A>		11291224.0	11291224.0	T	-	ENSMUST00000033898.10:c.694-16A>		CLINVAR-H1537266	CLINVAR-H1537266-M01-V01	CLINVAR	1679252.0	False	False	False	False	False	0
COL4A1	ENSG00000187498.10	ENST00000375820.4	chr13	52	-	True	110826880	110826880	A	-	ENST00000375820.4:c.3326-7T>		Non_Coding,I	I_38	DEL	True	2	Class 2: This mutation can be modeled, but the effect may not be consistent.	0nt	2nt	Col4a1	ENSMUSG00000031502.12	ENSMUST00000033898.10	chr8	52	-	DEL	Intron	I_13	11290095.0	11290095.0	A	-	ENSMUST00000033898.10:c.781-28T>		11290095.0	11290095.0	A	-	ENSMUST00000033898.10:c.781-28T>		CLINVAR-H1537288	CLINVAR-H1537288-M01-V01	CLINVAR	2020685.0	False	False	False	False	False	2
COL4A1	ENSG00000187498.10	ENST00000375820.4	chr13	52	-	True	110826962	110826962	T	-	ENST00000375820.4:c.3325+8A>		Non_Coding,I	I_38	DEL	True	2	Class 2: This mutation can be modeled, but the effect may not be consistent.	1nt	0nt	Col4a1	ENSMUSG00000031502.12	ENSMUST00000033898.10	chr8	52	-	DEL	Intron	I_15	11289811.0	11289811.0	T	-	ENSMUST00000033898.10:c.858+16A>		11289811.0	11289811.0	T	-	ENSMUST00000033898.10:c.858+16A>		CLINVAR-H1537294	CLINVAR-H1537294-M01-V01	CLINVAR	2200032.0	False	False	False	False	False	1
COL4A1	ENSG00000187498.10	ENST00000375820.4	chr13	52	-	True	110829011	110829011	G	-	ENST00000375820.4:c.2930C>	P977Lfs*21	Frame_Shifting	E_35	DEL	True	2	Class 2: This mutation can be modeled, but the effect may not be consistent.	12aa	7aa	Col4a1	ENSMUSG00000031502.12	ENSMUST00000033898.10	chr8	52	-	DEL	Frame_Shifting	E_35	11268907.0	11268907.0	G	-	ENSMUST00000033898.10:c.2930C>	P977Lfs*220	11268907.0	11268907.0	G	-	ENSMUST00000033898.10:c.2930C>	P977Lfs*220	CLINVAR-H1537407	CLINVAR-H1537407-M01-V01	CLINVAR	1442186.0	False	False	False	False	False	19
COL4A1	ENSG00000187498.10	ENST00000375820.4	chr13	52	-	True	110830250	110830250	C	-	ENST00000375820.4:c.2655G>	T886Pfs*37	Frame_Shifting	E_33	DEL	True	2	Class 2: This mutation can be modeled, but the effect may not be consistent.	13aa	10aa	Col4a1	ENSMUSG00000031502.12	ENSMUST00000033898.10	chr8	52	-	DEL	Frame_Shifting	E_33	11270048.0	11270048.0	T	-	ENSMUST00000033898.10:c.2655A>	T886Pfs*61	11270048.0	11270048.0	T	-	ENSMUST00000033898.10:c.2655A>	T886Pfs*61	CLINVAR-H1537480	CLINVAR-H1537480-M01-V01	CLINVAR	1455739.0	False	False	False	False	False	23
COL4A1	ENSG00000187498.10	ENST00000375820.4	chr13	52	-	True	110831317	110831317	G	-	ENST00000375820.4:c.2411C>	P804Lfs*21	Frame_Shifting	E_31	DEL	True	2	Class 2: This mutation can be modeled, but the effect may not be consistent.	6aa	2aa	Col4a1	ENSMUSG00000031502.12	ENSMUST00000033898.10	chr8	52	-	DEL	Frame_Shifting	E_31	11271029.0	11271029.0	G	-	ENSMUST00000033898.10:c.2411C>	G805Efs*142	11271029.0	11271029.0	G	-	ENSMUST00000033898.10:c.2411C>	G805Efs*142	CLINVAR-H1537560	CLINVAR-H1537560-M01-V01	CLINVAR	1449074.0	False	False	False	False	False	8
COL4A1	ENSG00000187498.10	ENST00000375820.4	chr13	52	-	True	110831625	110831625	C	-	ENST00000375820.4:c.2337G>	I780Sfs*22	Frame_Shifting	E_30	DEL	True	2	Class 2: This mutation can be modeled, but the effect may not be consistent.	6aa	3aa	Col4a1	ENSMUSG00000031502.12	ENSMUST00000033898.10	chr8	52	-	DEL	Frame_Shifting	E_30	11271296.0	11271296.0	C	-	ENSMUST00000033898.10:c.2337G>	I780Sfs*22	11271296.0	11271296.0	C	-	ENSMUST00000033898.10:c.2337G>	I780Sfs*22	CLINVAR-H1537583	CLINVAR-H1537583-M01-V01	CLINVAR	1319974.0	False	False	False	False	False	9
COL4A1	ENSG00000187498.10	ENST00000375820.4	chr13	52	-	True	110833752	110833752	A	-	ENST00000375820.4:c.2096-16T>		Non_Coding,I	I_28	DEL	True	2	Class 2: This mutation can be modeled, but the effect may not be consistent.	0nt	0nt	Col4a1	ENSMUSG00000031502.12	ENSMUST00000033898.10	chr8	52	-	DEL	Intron	I_23	11281485.0	11281485.0	A	-	ENSMUST00000033898.10:c.1466-17T>		11281485.0	11281485.0	A	-	ENSMUST00000033898.10:c.1466-17T>		CLINVAR-H1537661	CLINVAR-H1537661-M01-V01	CLINVAR	1170229.0	False	False	False	False	False	0
COL4A1	ENSG00000187498.10	ENST00000375820.4	chr13	52	-	True	110835350	110835350	G	-	ENST00000375820.4:c.2085C>	G696Afs*106	Frame_Shifting	E_28	DEL	True	2	Class 2: This mutation can be modeled, but the effect may not be consistent.	0aa	10aa	Col4a1	ENSMUSG00000031502.12	ENSMUST00000033898.10	chr8	52	-	DEL	Frame_Shifting	E_28	11273009.0	11273009.0	A	-	ENSMUST00000033898.10:c.2085T>	G696Afs*12	11273009.0	11273009.0	A	-	ENSMUST00000033898.10:c.2085T>	G696Afs*12	CLINVAR-H1537676	CLINVAR-H1537676-M01-V01	CLINVAR	161440.0	False	False	False	False	False	10
COL4A1	ENSG00000187498.10	ENST00000375820.4	chr13	52	-	True	110835578	110835578	G	-	ENST00000375820.4:c.1943C>	P648Lfs*154	Frame_Shifting	E_27	DEL	True	2	Class 2: This mutation can be modeled, but the effect may not be consistent.	5aa	2aa	Col4a1	ENSMUSG00000031502.12	ENSMUST00000033898.10	chr8	52	-	DEL	Frame_Shifting	E_27	11273623.0	11273623.0	G	-	ENSMUST00000033898.10:c.1943C>	P648Qfs*60	11273623.0	11273623.0	G	-	ENSMUST00000033898.10:c.1943C>	P648Qfs*60	CLINVAR-H1537714	CLINVAR-H1537714-M01-V01	CLINVAR	2030483.0	False	False	False	False	False	7
COL4A1	ENSG00000187498.10	ENST00000375820.4	chr13	52	-	True	110835584	110835584	C	-	ENST00000375820.4:c.1937G>	G646Afs*156	Frame_Shifting	E_27	DEL	True	2	Class 2: This mutation can be modeled, but the effect may not be consistent.	3aa	4aa	Col4a1	ENSMUSG00000031502.12	ENSMUST00000033898.10	chr8	52	-	DEL	Frame_Shifting	E_27	11273629.0	11273629.0	C	-	ENSMUST00000033898.10:c.1937G>	G646Afs*62	11273629.0	11273629.0	C	-	ENSMUST00000033898.10:c.1937G>	G646Afs*62	CLINVAR-H1537716	CLINVAR-H1537716-M01-V01	CLINVAR	974459.0	False	False	False	False	False	7
COL4A1	ENSG00000187498.10	ENST00000375820.4	chr13	52	-	True	110844561	110844561	T	-	ENST00000375820.4:c.1536A>	G513Afs*8	Frame_Shifting	E_24	DEL	True	2	Class 2: This mutation can be modeled, but the effect may not be consistent.	0aa	4aa	Col4a1	ENSMUSG00000031502.12	ENSMUST00000033898.10	chr8	52	-	DEL	Frame_Shifting	E_24	11281398.0	11281398.0	C	-	ENSMUST00000033898.10:c.1536G>	G513Vfs*9	11281398.0	11281398.0	C	-	ENSMUST00000033898.10:c.1536G>	G513Vfs*9	CLINVAR-H1537855	CLINVAR-H1537855-M01-V01	CLINVAR	2034745.0	False	False	False	False	False	4
COL4A1	ENSG00000187498.10	ENST00000375820.4	chr13	52	-	True	110844588	110844588	A	-	ENST00000375820.4:c.1509T>	G504Afs*17	Frame_Shifting	E_24	DEL	True	2	Class 2: This mutation can be modeled, but the effect may not be consistent.	27aa	4aa	Col4a1	ENSMUSG00000031502.12	ENSMUST00000033898.10	chr8	52	-	DEL	Frame_Shifting	E_24	11281425.0	11281425.0	G	-	ENSMUST00000033898.10:c.1509C>	G504Afs*18	11281425.0	11281425.0	G	-	ENSMUST00000033898.10:c.1509C>	G504Afs*18	CLINVAR-H1537860	CLINVAR-H1537860-M01-V01	CLINVAR	817410.0	False	False	False	False	False	31
COL4A1	ENSG00000187498.10	ENST00000375820.4	chr13	52	-	True	110845180	110845180	T	-	ENST00000375820.4:c.1462A>	I488*	Frame_Shifting	E_23	DEL	True	2	Class 2: This mutation can be modeled, but the effect may not be consistent.	12aa	19aa	Col4a1	ENSMUSG00000031502.12	ENSMUST00000033898.10	chr8	52	-	DEL	Frame_Shifting	E_23	11281950.0	11281950.0	T	-	ENSMUST00000033898.10:c.1462A>	I488Lfs*34	11281950.0	11281950.0	T	-	ENSMUST00000033898.10:c.1462A>	I488Lfs*34	CLINVAR-H1537885	CLINVAR-H1537885-M01-V01	CLINVAR	827790.0	False	False	False	False	False	31
COL4A1	ENSG00000187498.10	ENST00000375820.4	chr13	52	-	True	110850811	110850811	C	-	ENST00000375820.4:c.1285+3G>		Non_Coding,I	I_21	DEL	True	2	Class 2: This mutation can be modeled, but the effect may not be consistent.	0nt	0nt	Col4a1	ENSMUSG00000031502.12	ENSMUST00000033898.10	chr8	52	-	DEL	Splice_Site	E_32	11270217.0	11270217.0	C	-	ENSMUST00000033898.10:c.2618+0G>	X872_splice	11270217.0	11270217.0	C	-	ENSMUST00000033898.10:c.2618+0G>	X872_splice	CLINVAR-H1537950	CLINVAR-H1537950-M01-V01	CLINVAR	1318568.0	False	False	False	False	False	0
COL4A1	ENSG00000187498.10	ENST00000375820.4	chr13	52	-	True	110855958	110855958	C	-	ENST00000375820.4:c.958-4G>		Non_Coding,I	I_17	DEL	True	2	Class 2: This mutation can be modeled, but the effect may not be consistent.	4nt	1nt	Col4a1	ENSMUSG00000031502.12	ENSMUST00000033898.10	chr8	52	-	DEL	Intron	I_34	11268978.0	11268978.0	C	-	ENSMUST00000033898.10:c.2870-11G>		11268978.0	11268978.0	C	-	ENSMUST00000033898.10:c.2870-11G>		CLINVAR-H1538052	CLINVAR-H1538052-M01-V01	CLINVAR	1613837.0	False	False	False	False	False	5
COL4A1	ENSG00000187498.10	ENST00000375820.4	chr13	52	-	True	110855959	110855959	A	-	ENST00000375820.4:c.958-5T>		Non_Coding,I	I_17	DEL	True	2	Class 2: This mutation can be modeled, but the effect may not be consistent.	3nt	2nt	Col4a1	ENSMUSG00000031502.12	ENSMUST00000033898.10	chr8	52	-	DEL	Intron	I_34	11268979.0	11268979.0	A	-	ENSMUST00000033898.10:c.2870-12T>		11268979.0	11268979.0	A	-	ENSMUST00000033898.10:c.2870-12T>		CLINVAR-H1538054	CLINVAR-H1538054-M01-V01	CLINVAR	2070113.0	False	False	False	False	False	5
COL4A1	ENSG00000187498.10	ENST00000375820.4	chr13	52	-	True	110857847	110857847	C	-	ENST00000375820.4:c.897G>	S300Vfs*14	Frame_Shifting	E_16	DEL	True	2	Class 2: This mutation can be modeled, but the effect may not be consistent.	0aa	3aa	Col4a1	ENSMUSG00000031502.12	ENSMUST00000033898.10	chr8	52	-	DEL	Frame_Shifting	E_16	11289140.0	11289140.0	C	-	ENSMUST00000033898.10:c.897G>	S300Afs*35	11289140.0	11289140.0	C	-	ENSMUST00000033898.10:c.897G>	S300Afs*35	CLINVAR-H1538092	CLINVAR-H1538092-M01-V01	CLINVAR	2025326.0	False	False	False	False	False	3
COL4A1	ENSG00000187498.10	ENST00000375820.4	chr13	52	-	True	110857878	110857882	GGTTT	-	ENST00000375820.4:c.862_866AAACC>	K288Rfs*5	Frame_Shifting	E_16	DEL	True	2	Class 2: This mutation can be modeled, but the effect may not be consistent.	4aa	4aa	Col4a1	ENSMUSG00000031502.12	ENSMUST00000033898.10	chr8	52	-	DEL	Frame_Shifting	E_16	11289171.0	11289175.0	GGTTT	-	ENSMUST00000033898.10:c.862_866AAACC>	K288Wfs*5	11289171.0	11289175.0	GGTTT	-	ENSMUST00000033898.10:c.862_866AAACC>	K288Wfs*5	CLINVAR-H1538097	CLINVAR-H1538097-M01-V01	CLINVAR	591950.0	False	False	False	False	False	8
COL4A1	ENSG00000187498.10	ENST00000375820.4	chr13	52	-	True	110859317	110859317	A	-	ENST00000375820.4:c.781-79T>		Non_Coding,I	I_13	DEL	True	2	Class 2: This mutation can be modeled, but the effect may not be consistent.	0nt	0nt	Col4a1	ENSMUSG00000031502.12	ENSMUST00000033898.10	chr8	52	-	DEL	Splice_Site	I_38	11267432.0	11267432.0	A	-	ENSMUST00000033898.10:c.3325+2T>	X1108_splice	11267432.0	11267432.0	A	-	ENSMUST00000033898.10:c.3325+2T>	X1108_splice	CLINVAR-H1538139	CLINVAR-H1538139-M01-V01	CLINVAR	1250990.0	False	False	False	False	False	0
COL4A1	ENSG00000187498.10	ENST00000375820.4	chr13	52	-	True	110859721	110859721	C	-	ENST00000375820.4:c.780+29G>		Non_Coding,I	I_13	DEL	True	2	Class 2: This mutation can be modeled, but the effect may not be consistent.	0nt	0nt	Col4a1	ENSMUSG00000031502.12	ENSMUST00000033898.10	chr8	52	-	DEL	Intron	I_40	11266671.0	11266671.0	C	-	ENSMUST00000033898.10:c.3505+30G>		11266671.0	11266671.0	C	-	ENSMUST00000033898.10:c.3505+30G>		CLINVAR-H1538145	CLINVAR-H1538145-M01-V01	CLINVAR	1329509.0	False	False	False	False	False	0
COL4A1	ENSG00000187498.10	ENST00000375820.4	chr13	52	-	True	110861097	110861098	TA	-	ENST00000375820.4:c.693+98_99TA>		Non_Coding,I	I_12	DEL	True	2	Class 2: This mutation can be modeled, but the effect may not be consistent.	1nt	1nt	Col4a1	ENSMUSG00000031502.12	ENSMUST00000033898.10	chr8	52	-	DEL	Intron	I_41	11264558.0	11264559.0	TA	-	ENSMUST00000033898.10:c.3556+93_94TA>		11264558.0	11264559.0	TA	-	ENSMUST00000033898.10:c.3556+93_94TA>		CLINVAR-H1538166	CLINVAR-H1538166-M01-V01	CLINVAR	1226953.0	False	False	False	False	False	2
COL4A1	ENSG00000187498.10	ENST00000375820.4	chr13	52	-	True	110861723	110861723	T	-	ENST00000375820.4:c.651+16A>		Non_Coding,I	I_11	DEL	True	2	Class 2: This mutation can be modeled, but the effect may not be consistent.	2nt	0nt	Col4a1	ENSMUSG00000031502.12	ENSMUST00000033898.10	chr8	52	-	DEL	Splice_Site	E_42	11263560.0	11263560.0	T	-	ENSMUST00000033898.10:c.3686+0A>	X1228_splice	11263560.0	11263560.0	T	-	ENSMUST00000033898.10:c.3686+0A>	X1228_splice	CLINVAR-H1538188	CLINVAR-H1538188-M01-V01	CLINVAR	1604911.0	False	False	False	False	False	2
COL4A1	ENSG00000187498.10	ENST00000375820.4	chr13	52	-	True	110864182	110864182	G	-	ENST00000375820.4:c.441+34C>		Non_Coding,I	I_7	DEL	True	2	Class 2: This mutation can be modeled, but the effect may not be consistent.	1nt	0nt	Col4a1	ENSMUSG00000031502.12	ENSMUST00000033898.10	chr8	52	-	DEL	Intron	I_46	11259515.0	11259515.0	G	-	ENSMUST00000033898.10:c.4150+7C>		11259515.0	11259515.0	G	-	ENSMUST00000033898.10:c.4150+7C>		CLINVAR-H1538269	CLINVAR-H1538269-M01-V01	CLINVAR	1175566.0	False	False	False	False	False	1
COL4A1	ENSG00000187498.10	ENST00000375820.4	chr13	52	-	True	110895308	110895308	C	-	ENST00000375820.4:c.85-227G>		Non_Coding,I	I_1	DEL	True	2	Class 2: This mutation can be modeled, but the effect may not be consistent.	0nt	0nt	Col4a1	ENSMUSG00000031502.12	ENSMUST00000033898.10	chr8	52	-	DEL	Intron	I_50	11252030.0	11252030.0	C	-	ENSMUST00000033898.10:c.4756-200G>		11252030.0	11252030.0	C	-	ENSMUST00000033898.10:c.4756-200G>		CLINVAR-H1538393	CLINVAR-H1538393-M01-V01	CLINVAR	1293248.0	False	False	False	False	False	0
COL4A1	ENSG00000187498.10	ENST00000375820.4	chr13	52	-	True	110816073	110816073	G	-	ENST00000375820.4:c.4151-165C>		Non_Coding,I	I_46	DEL	False	4	Class 4: Mutated sequences are not identical.	0aa	0aa	Col4a1	ENSMUSG00000031502.12	ENSMUST00000033898.10	chr8	52	-																CLINVAR-H1537023		CLINVAR	1229200.0	False	False	False	False	False	0
COL4A1	ENSG00000187498.10	ENST00000375820.4	chr13	52	-	True	110821801	110821804	AAGA	-	ENST00000375820.4:c.3876+172_175TCTT>		Non_Coding,I	I_43	DEL	False	4	Class 4: Mutated sequences are not identical.	0aa	0aa	Col4a1	ENSMUSG00000031502.12	ENSMUST00000033898.10	chr8	52	-																CLINVAR-H1537114		CLINVAR	1241482.0	False	False	False	False	False	0
COL4A1	ENSG00000187498.10	ENST00000375820.4	chr13	52	-	True	110821871	110821874	ACAT	-	ENST00000375820.4:c.3876+102_105ATGT>		Non_Coding,I	I_43	DEL	False	4	Class 4: Mutated sequences are not identical.	0aa	0aa	Col4a1	ENSMUSG00000031502.12	ENSMUST00000033898.10	chr8	52	-																CLINVAR-H1537121		CLINVAR	1320813.0	False	False	False	False	False	0
COL4A1	ENSG00000187498.10	ENST00000375820.4	chr13	52	-	True	110833752	110833755	AAAA	-	ENST00000375820.4:c.2096-16_19TTTT>		Non_Coding,I	I_28	DEL	False	4	Class 4: Mutated sequences are not identical.	0aa	0aa	Col4a1	ENSMUSG00000031502.12	ENSMUST00000033898.10	chr8	52	-																CLINVAR-H1537662		CLINVAR	2062621.0	False	False	False	False	False	0
COL4A1	ENSG00000187498.10	ENST00000375820.4	chr13	52	-	True	110835507	110835550	GGTGAGCTGGAATTCCAATCGTACCTTGGGGACCTGGGAAGCCT	-	ENST00000375820.4:c.1971+0_43AGGCTTCCCAGGTCCCCAAGGTACGATTGGAATTCCAGCTCACC>	X656_splice	Splice_Site	E_27	DEL	False	4	Class 4: Mutated sequences are not identical.	0aa	0aa	Col4a1	ENSMUSG00000031502.12	ENSMUST00000033898.10	chr8	52	-																CLINVAR-H1537701		CLINVAR	1501837.0	False	False	False	False	False	0
COL4A1	ENSG00000187498.10	ENST00000375820.4	chr13	52	-	True	110835562	110835574	CAGTCCTTCTGCT	-	ENST00000375820.4:c.1947_1959AGCAGAAGGACTG>	A650Rfs*148	Frame_Shifting	E_27	DEL	False	4	Class 4: Mutated sequences are not identical.	0aa	0aa	Col4a1	ENSMUSG00000031502.12	ENSMUST00000033898.10	chr8	52	-																CLINVAR-H1537710		CLINVAR	1804090.0	False	False	False	False	False	0
COL4A1	ENSG00000187498.10	ENST00000375820.4	chr13	52	-	True	110838655	110838739	CTCTGTGTGCACCCGAGGTGCCTGCCCTAACCTCCGTTTACAACTTCATGCTGCATCACGAGTTTCTCAGGCCTCACCTGGCAGG	-	ENST00000375820.4:c.1890+0_84CCTGCCAGGTGAGGCCTGAGAAACTCGTGATGCAGCATGAAGTTGTAAACGGAGGTTAGGGCAGGCACCTCGGGTGCACACAGAG>	X629_splice	Splice_Site	E_26	DEL	False	4	Class 4: Mutated sequences are not identical.	0aa	0aa	Col4a1	ENSMUSG00000031502.12	ENSMUST00000033898.10	chr8	52	-																CLINVAR-H1537725		CLINVAR	1450480.0	False	False	False	False	False	0
COL4A1	ENSG00000187498.10	ENST00000375820.4	chr13	52	-	True	110847482	110847483	AG	-	ENST00000375820.4:c.1286-17_18CT>		Non_Coding,I	I_21	DEL	False	4	Class 4: Mutated sequences are not identical.	0aa	0aa	Col4a1	ENSMUSG00000031502.12	ENSMUST00000033898.10	chr8	52	-																CLINVAR-H1537938		CLINVAR	1590205.0	False	False	False	False	False	0
COL4A1	ENSG00000187498.10	ENST00000375820.4	chr13	52	-	True	110853245	110853248	AGAA	-	ENST00000375820.4:c.1085-9_12TTCT>		Non_Coding,I	I_19	DEL	False	4	Class 4: Mutated sequences are not identical.	0aa	0aa	Col4a1	ENSMUSG00000031502.12	ENSMUST00000033898.10	chr8	52	-																CLINVAR-H1538000		CLINVAR	1178382.0	False	False	False	False	False	0
COL4A1	ENSG00000187498.10	ENST00000375820.4	chr13	52	-	True	110855963	110855963	G	-	ENST00000375820.4:c.958-9C>		Non_Coding,I	I_17	DEL	False	4	Class 4: Mutated sequences are not identical.	0aa	0aa	Col4a1	ENSMUSG00000031502.12	ENSMUST00000033898.10	chr8	52	-																CLINVAR-H1538055		CLINVAR	1965547.0	False	False	False	False	False	0
COL4A1	ENSG00000187498.10	ENST00000375820.4	chr13	52	-	True	110856193	110856196	TAAT	-	ENST00000375820.4:c.958-239_242ATTA>		Non_Coding,I	I_17	DEL	False	4	Class 4: Mutated sequences are not identical.	0aa	0aa	Col4a1	ENSMUSG00000031502.12	ENSMUST00000033898.10	chr8	52	-																CLINVAR-H1538062		CLINVAR	1291301.0	False	False	False	False	False	0
COL4A1	ENSG00000187498.10	ENST00000375820.4	chr13	52	-	True	110857885	110857893	CCTGTAGAA	-	ENST00000375820.4:c.859-0_8TTCTACAGG>	X286_splice	Splice_Site	I_15	DEL	False	4	Class 4: Mutated sequences are not identical.	0aa	0aa	Col4a1	ENSMUSG00000031502.12	ENSMUST00000033898.10	chr8	52	-																CLINVAR-H1538098		CLINVAR	591078.0	False	False	False	False	False	0
COL4A1	ENSG00000187498.10	ENST00000375820.4	chr13	52	-	True	110861508	110861509	GT	-	ENST00000375820.4:c.651+230_231AC>		Non_Coding,I	I_11	DEL	False	4	Class 4: Mutated sequences are not identical.	0aa	0aa	Col4a1	ENSMUSG00000031502.12	ENSMUST00000033898.10	chr8	52	-																CLINVAR-H1538179		CLINVAR	1263473.0	False	False	False	False	False	0
COL4A1	ENSG00000187498.10	ENST00000375820.4	chr13	52	-	True	110862408	110862409	AA	-	ENST00000375820.4:c.553-19_20TT>		Non_Coding,I	I_9	DEL	False	4	Class 4: Mutated sequences are not identical.	0aa	0aa	Col4a1	ENSMUSG00000031502.12	ENSMUST00000033898.10	chr8	52	-																CLINVAR-H1538229		CLINVAR	2176082.0	False	False	False	False	False	0
COL4A1	ENSG00000187498.10	ENST00000375820.4	chr13	52	-	True	110863975	110863979	AAAAT	-	ENST00000375820.4:c.468+15_19ATTTT>		Non_Coding,I	I_8	DEL	False	4	Class 4: Mutated sequences are not identical.	0aa	0aa	Col4a1	ENSMUSG00000031502.12	ENSMUST00000033898.10	chr8	52	-																CLINVAR-H1538257		CLINVAR	258258.0	False	False	False	False	False	0
COL4A1	ENSG00000187498.10	ENST00000375820.4	chr13	52	-	True	110866381	110866404	AGTCAGGCAAAAGGCAGCAGTAAA	-	ENST00000375820.4:c.145-19_42TTTACTGCTGCCTTTTGCCTGACT>		Non_Coding,I	I_2	DEL	False	4	Class 4: Mutated sequences are not identical.	0aa	0aa	Col4a1	ENSMUSG00000031502.12	ENSMUST00000033898.10	chr8	52	-																CLINVAR-H1538365		CLINVAR	1510415.0	False	False	False	False	False	0
COL4A1	ENSG00000187498.10	ENST00000375820.4	chr13	52	-	True	110818598	110818599	TT	GC	ENST00000375820.4:c.4001_4002AA>GC	Q1334R	Missense	E_45	DNP	True	0	Class 0: This mutation can be originally modeled.	6aa	4aa	Col4a1	ENSMUSG00000031502.12	ENSMUST00000033898.10	chr8	52	-	DNP	Missense	E_45	11260779.0	11260780.0	TT	GC	ENSMUST00000033898.10:c.4001_4002AA>GC	Q1334R	11260779.0	11260780.0	TT	GC	ENSMUST00000033898.10:c.4001_4002AA>GC	Q1334R	CLINVAR-H1537072	CLINVAR-H1537072-M01-V01	CLINVAR	2430627.0	False	False	False	False	False	10
COL4A1	ENSG00000187498.10	ENST00000375820.4	chr13	52	-	True	110822089	110822090	GC	AA	ENST00000375820.4:c.3762_3763GC>TT	P1255S	Missense	E_43	DNP	True	0	Class 0: This mutation can be originally modeled.	4aa	2aa	Col4a1	ENSMUSG00000031502.12	ENSMUST00000033898.10	chr8	52	-	DNP	Missense	E_43	11262715.0	11262716.0	GC	AA	ENSMUST00000033898.10:c.3762_3763GC>TT	P1255S	11262715.0	11262716.0	GC	AA	ENSMUST00000033898.10:c.3762_3763GC>TT	P1255S	CLINVAR-H1537140	CLINVAR-H1537140-M01-V01	CLINVAR	1720835.0	False	False	False	False	False	6
COL4A1	ENSG00000187498.10	ENST00000375820.4	chr13	52	-	True	110839639	110839640	CC	AA	ENST00000375820.4:c.1573_1574GG>TT	G525L	Missense	E_25	DNP	True	0	Class 0: This mutation can be originally modeled.	7aa	7aa	Col4a1	ENSMUSG00000031502.12	ENSMUST00000033898.10	chr8	52	-	DNP	Missense	E_25	11277104.0	11277105.0	CC	AA	ENSMUST00000033898.10:c.1573_1574GG>TT	G525L	11277104.0	11277105.0	CC	AA	ENSMUST00000033898.10:c.1573_1574GG>TT	G525L	CLINVAR-H1537831	CLINVAR-H1537831-M01-V01	CLINVAR	18464.0	False	False	False	False	False	14
COL4A1	ENSG00000187498.10	ENST00000375820.4	chr13	52	-	True	110864001	110864002	CC	AT	ENST00000375820.4:c.460_461GG>AT	G154M	Missense	E_8	DNP	True	1	Class 1: This mutation can be alternatively modeled.	9aa	14aa	Col4a1	ENSMUSG00000031502.12	ENSMUST00000033898.10	chr8	52	-	TNP	Missense	E_8	11295065.0	11295066.0	CC	AT	ENSMUST00000033898.10:c.460_461GG>AT	G154I	11295064.0	11295066.0	TCC	CAT	ENSMUST00000033898.10:c.460_462GGA>ATG	G154M	CLINVAR-H1538261	CLINVAR-H1538261-M01-V01	CLINVAR	2582554.0	False	False	False	False	False	23
COL4A1	ENSG00000187498.10	ENST00000375820.4	chr13	52	-	True	110844552	110844553	TT	GG	ENST00000375820.4:c.1536+8_9AA>CC		Non_Coding,I	I_24	DNP	True	2	Class 2: This mutation can be modeled, but the effect may not be consistent.	1nt	0nt	Col4a1	ENSMUSG00000031502.12	ENSMUST00000033898.10	chr8	52	-	DNP	Splice_Site	E_29	11272198.0	11272199.0	TT	GG	ENSMUST00000033898.10:c.2190+0_1AA>CC	X729_splice	11272198.0	11272199.0	TT	GG	ENSMUST00000033898.10:c.2190+0_1AA>CC	X729_splice	CLINVAR-H1537854	CLINVAR-H1537854-M01-V01	CLINVAR	2022463.0	False	False	False	False	False	1
COL4A1	ENSG00000187498.10	ENST00000375820.4	chr13	52	-	True	110859069	110859070	GG	CA	ENST00000375820.4:c.808-7_8CC>TG		Non_Coding,I	I_14	DNP	True	2	Class 2: This mutation can be modeled, but the effect may not be consistent.	2nt	0nt	Col4a1	ENSMUSG00000031502.12	ENSMUST00000033898.10	chr8	52	-	DNP	Intron	I_37	11267567.0	11267568.0	GG	CA	ENSMUST00000033898.10:c.3199-7_8CC>TG		11267567.0	11267568.0	GG	CA	ENSMUST00000033898.10:c.3199-7_8CC>TG		CLINVAR-H1538120	CLINVAR-H1538120-M01-V01	CLINVAR	1596388.0	False	False	False	False	False	2
COL4A1	ENSG00000187498.10	ENST00000375820.4	chr13	52	-	True	110827579	110827580	GC	CT	ENST00000375820.4:c.3183_3184GC>AG	L1062V	Missense	E_37	DNP	False	4	Class 4: Mutated sequences are not identical.	0aa	0aa	Col4a1	ENSMUSG00000031502.12	ENSMUST00000033898.10	chr8	52	-																CLINVAR-H1537343		CLINVAR	2062539.0	False	False	False	False	False	0
COL4A1	ENSG00000187498.10	ENST00000375820.4	chr13	52	-	True	110850841	110850842	CA	TG	ENST00000375820.4:c.1257_1258TG>CA	G420R	Missense	E_21	DNP	False	4	Class 4: Mutated sequences are not identical.	0aa	0aa	Col4a1	ENSMUSG00000031502.12	ENSMUST00000033898.10	chr8	52	-																CLINVAR-H1537961		CLINVAR	2012818.0	False	False	False	False	False	0
COL4A1	ENSG00000187498.10	ENST00000375820.4	chr13	52	-	True	110857822	110857823	AC	CT	ENST00000375820.4:c.903+18_19GT>AG		Non_Coding,I	I_16	DNP	False	4	Class 4: Mutated sequences are not identical.	0aa	0aa	Col4a1	ENSMUSG00000031502.12	ENSMUST00000033898.10	chr8	52	-																CLINVAR-H1538084		CLINVAR	2009156.0	False	False	False	False	False	0
COL4A1	ENSG00000187498.10	ENST00000375820.4	chr13	52	-	True	110828976	110828977	-	CTGCCCAGGCTGTCCTGC	ENST00000375820.4:c.2964_2965>GCAGGACAGCCTGGGCAG	Q988_P989insAGQPGQ	In_Frame	E_35	INS	True	0	Class 0: This mutation can be originally modeled.	2aa	7aa	Col4a1	ENSMUSG00000031502.12	ENSMUST00000033898.10	chr8	52	-	INS	In_Frame	E_35	11268872.0	11268873.0	-	CTGCCCAGGCTGTCCTGC	ENSMUST00000033898.10:c.2964_2965>GCAGGACAGCCTGGGCAG	Q988_P989insAGQPGQ	11268872.0	11268873.0	-	CTGCCCAGGCTGTCCTGC	ENSMUST00000033898.10:c.2964_2965>GCAGGACAGCCTGGGCAG	Q988_P989insAGQPGQ	CLINVAR-H1537400	CLINVAR-H1537400-M01-V01	CLINVAR	1440046.0	False	False	False	False	False	9
COL4A1	ENSG00000187498.10	ENST00000375820.4	chr13	52	-	True	110838738	110838739	-	GCCTGGGGATCCAGGGCCTCCAGGAAA	ENST00000375820.4:c.1890_1891>TTTCCTGGAGGCCCTGGATCCCCAGGC	G630_L631insFPGGPGSPG	In_Frame	E_26	INS	True	0	Class 0: This mutation can be originally modeled.	13aa	6aa	Col4a1	ENSMUSG00000031502.12	ENSMUST00000033898.10	chr8	52	-	INS	In_Frame	E_26	11276331.0	11276332.0	-	GCCTGGGGATCCAGGGCCTCCAGGAAA	ENSMUST00000033898.10:c.1890_1891>TTTCCTGGAGGCCCTGGATCCCCAGGC	G630_L631insFPGGPGSPG	11276331.0	11276332.0	-	GCCTGGGGATCCAGGGCCTCCAGGAAA	ENSMUST00000033898.10:c.1890_1891>TTTCCTGGAGGCCCTGGATCCCCAGGC	G630_L631insFPGGPGSPG	CLINVAR-H1537731	CLINVAR-H1537731-M01-V01	CLINVAR	1694710.0	False	False	False	False	False	19
COL4A1	ENSG00000187498.10	ENST00000375820.4	chr13	52	-	True	110853795	110853796	-	GGCTCTCCTCTTGGCCCC	ENST00000375820.4:c.1073_1074>GGGGCCAAGAGGAGAGCC	P358_G359insGPRGEP	In_Frame	E_19	INS	True	0	Class 0: This mutation can be originally modeled.	3aa	7aa	Col4a1	ENSMUSG00000031502.12	ENSMUST00000033898.10	chr8	52	-	INS	In_Frame	E_19	11286436.0	11286437.0	-	GGCTCTCCTCTTGGCCCC	ENSMUST00000033898.10:c.1073_1074>GGGGCCAAGAGGAGAGCC	P358_G359insGPRGEP	11286436.0	11286437.0	-	GGCTCTCCTCTTGGCCCC	ENSMUST00000033898.10:c.1073_1074>GGGGCCAAGAGGAGAGCC	P358_G359insGPRGEP	CLINVAR-H1538017	CLINVAR-H1538017-M01-V01	CLINVAR	1374642.0	False	False	False	False	False	10
COL4A1	ENSG00000187498.10	ENST00000375820.4	chr13	52	-	True	110814013	110814014	-	AG	ENST00000375820.4:c.4463-297_298>CT		Non_Coding,I	I_48	INS	True	2	Class 2: This mutation can be modeled, but the effect may not be consistent.	0nt	1nt	Col4a1	ENSMUSG00000031502.12	ENSMUST00000033898.10	chr8	52	-	INS	Intron	I_2	11297200.0	11297201.0	-	AG	ENSMUST00000033898.10:c.145-105_106>CT		11297200.0	11297201.0	-	AG	ENSMUST00000033898.10:c.145-105_106>CT		CLINVAR-H1536954	CLINVAR-H1536954-M01-V01	CLINVAR	1253911.0	False	False	False	False	False	1
COL4A1	ENSG00000187498.10	ENST00000375820.4	chr13	52	-	True	110818579	110818580	-	T	ENST00000375820.4:c.4020_4021>A	G1341Rfs*25	Frame_Shifting	E_45	INS	True	2	Class 2: This mutation can be modeled, but the effect may not be consistent.	0aa	1aa	Col4a1	ENSMUSG00000031502.12	ENSMUST00000033898.10	chr8	52	-	INS	Frame_Shifting	E_45	11260760.0	11260761.0	-	T	ENSMUST00000033898.10:c.4020_4021>A	G1341Rfs*25	11260760.0	11260761.0	-	T	ENSMUST00000033898.10:c.4020_4021>A	G1341Rfs*25	CLINVAR-H1537064	CLINVAR-H1537064-M01-V01	CLINVAR	1804088.0	False	False	False	False	False	1
COL4A1	ENSG00000187498.10	ENST00000375820.4	chr13	52	-	True	110826879	110826880	-	A	ENST00000375820.4:c.3326-6_7>T		Non_Coding,I	I_38	INS	True	2	Class 2: This mutation can be modeled, but the effect may not be consistent.	0nt	1nt	Col4a1	ENSMUSG00000031502.12	ENSMUST00000033898.10	chr8	52	-	INS	Intron	I_13	11290094.0	11290095.0	-	A	ENSMUST00000033898.10:c.781-27_28>T		11290094.0	11290095.0	-	A	ENSMUST00000033898.10:c.781-27_28>T		CLINVAR-H1537287	CLINVAR-H1537287-M01-V01	CLINVAR	311040.0	False	False	False	False	False	1
COL4A1	ENSG00000187498.10	ENST00000375820.4	chr13	52	-	True	110826955	110826956	-	C	ENST00000375820.4:c.3325+14_15>G		Non_Coding,I	I_38	INS	True	2	Class 2: This mutation can be modeled, but the effect may not be consistent.	0nt	1nt	Col4a1	ENSMUSG00000031502.12	ENSMUST00000033898.10	chr8	52	-	INS	Intron	I_15	11289809.0	11289810.0	-	C	ENSMUST00000033898.10:c.858+17_18>G		11289809.0	11289810.0	-	C	ENSMUST00000033898.10:c.858+17_18>G		CLINVAR-H1537291	CLINVAR-H1537291-M01-V01	CLINVAR	1561934.0	False	False	False	False	False	1
COL4A1	ENSG00000187498.10	ENST00000375820.4	chr13	52	-	True	110831316	110831317	-	G	ENST00000375820.4:c.2411_2412>C	G805Wfs*3	Frame_Shifting	E_31	INS	True	2	Class 2: This mutation can be modeled, but the effect may not be consistent.	6aa	2aa	Col4a1	ENSMUSG00000031502.12	ENSMUST00000033898.10	chr8	52	-	INS	Frame_Shifting	E_31	11271028.0	11271029.0	-	G	ENSMUST00000033898.10:c.2411_2412>C	G805Rfs*21	11271028.0	11271029.0	-	G	ENSMUST00000033898.10:c.2411_2412>C	G805Rfs*21	CLINVAR-H1537559	CLINVAR-H1537559-M01-V01	CLINVAR	2584470.0	False	False	False	False	False	8
COL4A1	ENSG00000187498.10	ENST00000375820.4	chr13	52	-	True	110833677	110833678	-	AA	ENST00000375820.4:c.2154_2155>TT	N719Lfs*84	Frame_Shifting	E_29	INS	True	2	Class 2: This mutation can be modeled, but the effect may not be consistent.	5aa	7aa	Col4a1	ENSMUSG00000031502.12	ENSMUST00000033898.10	chr8	52	-	INS	Frame_Shifting	E_29	11272234.0	11272235.0	-	AA	ENSMUST00000033898.10:c.2154_2155>TT	N719Lfs*54	11272234.0	11272235.0	-	AA	ENSMUST00000033898.10:c.2154_2155>TT	N719Lfs*54	CLINVAR-H1537638	CLINVAR-H1537638-M01-V01	CLINVAR	1707545.0	False	False	False	False	False	12
COL4A1	ENSG00000187498.10	ENST00000375820.4	chr13	52	-	True	110847397	110847398	-	T	ENST00000375820.4:c.1353_1354>A	G452Rfs*20	Frame_Shifting	E_22	INS	True	2	Class 2: This mutation can be modeled, but the effect may not be consistent.	3aa	0aa	Col4a1	ENSMUSG00000031502.12	ENSMUST00000033898.10	chr8	52	-	INS	Frame_Shifting	E_22	11283855.0	11283856.0	-	T	ENSMUST00000033898.10:c.1353_1354>A	G452Rfs*5	11283855.0	11283856.0	-	T	ENSMUST00000033898.10:c.1353_1354>A	G452Rfs*5	CLINVAR-H1537928	CLINVAR-H1537928-M01-V01	CLINVAR	807559.0	False	False	False	False	False	3
COL4A1	ENSG00000187498.10	ENST00000375820.4	chr13	52	-	True	110855958	110855959	-	A	ENST00000375820.4:c.958-4_5>T		Non_Coding,I	I_17	INS	True	2	Class 2: This mutation can be modeled, but the effect may not be consistent.	3nt	1nt	Col4a1	ENSMUSG00000031502.12	ENSMUST00000033898.10	chr8	52	-	INS	Intron	I_34	11268978.0	11268979.0	-	A	ENSMUST00000033898.10:c.2870-11_12>T		11268978.0	11268979.0	-	A	ENSMUST00000033898.10:c.2870-11_12>T		CLINVAR-H1538053	CLINVAR-H1538053-M01-V01	CLINVAR	1532967.0	False	False	False	False	False	4
COL4A1	ENSG00000187498.10	ENST00000375820.4	chr13	52	-	True	110857830	110857831	-	A	ENST00000375820.4:c.903+10_11>T		Non_Coding,I	I_16	INS	True	2	Class 2: This mutation can be modeled, but the effect may not be consistent.	0nt	1nt	Col4a1	ENSMUSG00000031502.12	ENSMUST00000033898.10	chr8	52	-	INS	Splice_Site	E_37	11267951.0	11267952.0	-	A	ENSMUST00000033898.10:c.3159+0_1>T	X1052_splice	11267951.0	11267952.0	-	A	ENSMUST00000033898.10:c.3159+0_1>T	X1052_splice	CLINVAR-H1538086	CLINVAR-H1538086-M01-V01	CLINVAR	1942268.0	False	False	False	False	False	1
COL4A1	ENSG00000187498.10	ENST00000375820.4	chr13	52	-	True	110857830	110857831	-	AACATCCCGGCTAAAATGGTGAAACCCCGTCTCTACTAAAAATAC	ENST00000375820.4:c.903+10_11>GTATTTTTAGTAGAGACGGGGTTTCACCATTTTAGCCGGGATGTT		Non_Coding,I	I_16	INS	True	2	Class 2: This mutation can be modeled, but the effect may not be consistent.	0nt	1nt	Col4a1	ENSMUSG00000031502.12	ENSMUST00000033898.10	chr8	52	-	INS	Splice_Site	E_37	11267951.0	11267952.0	-	AACATCCCGGCTAAAATGGTGAAACCCCGTCTCTACTAAAAATAC	ENSMUST00000033898.10:c.3159+0_1>GTATTTTTAGTAGAGACGGGGTTTCACCATTTTAGCCGGGATGTT	X1052_splice	11267951.0	11267952.0	-	AACATCCCGGCTAAAATGGTGAAACCCCGTCTCTACTAAAAATAC	ENSMUST00000033898.10:c.3159+0_1>GTATTTTTAGTAGAGACGGGGTTTCACCATTTTAGCCGGGATGTT	X1052_splice	CLINVAR-H1538087	CLINVAR-H1538087-M01-V01	CLINVAR	2165135.0	False	False	False	False	False	1
COL4A1	ENSG00000187498.10	ENST00000375820.4	chr13	52	-	True	110861763	110861764	-	A	ENST00000375820.4:c.626_627>T	P211Sfs*7	Frame_Shifting	E_11	INS	True	2	Class 2: This mutation can be modeled, but the effect may not be consistent.	22aa	12aa	Col4a1	ENSMUSG00000031502.12	ENSMUST00000033898.10	chr8	52	-	INS	Frame_Shifting	E_11	11292806.0	11292807.0	-	A	ENSMUST00000033898.10:c.626_627>T	P211Sfs*21	11292806.0	11292807.0	-	A	ENSMUST00000033898.10:c.626_627>T	P211Sfs*21	CLINVAR-H1538197	CLINVAR-H1538197-M01-V01	CLINVAR	591846.0	False	False	False	False	False	34
COL4A1	ENSG00000187498.10	ENST00000375820.4	chr13	52	-	True	110862576	110862577	-	AAAATAGAA	ENST00000375820.4:c.469-17_18>TTCTATTTT		Non_Coding,I	I_8	INS	True	2	Class 2: This mutation can be modeled, but the effect may not be consistent.	0nt	0nt	Col4a1	ENSMUSG00000031502.12	ENSMUST00000033898.10	chr8	52	-	INS	Intron	I_43	11261863.0	11261864.0	-	AAAATAGAA	ENSMUST00000033898.10:c.3877-27_28>TTCTATTTT		11261863.0	11261864.0	-	AAAATAGAA	ENSMUST00000033898.10:c.3877-27_28>TTCTATTTT		CLINVAR-H1538250	CLINVAR-H1538250-M01-V01	CLINVAR	2160668.0	False	False	False	False	False	0
COL4A1	ENSG00000187498.10	ENST00000375820.4	chr13	52	-	True	110863974	110863975	-	AAAAT	ENST00000375820.4:c.468+19_20>ATTTT		Non_Coding,I	I_8	INS	True	2	Class 2: This mutation can be modeled, but the effect may not be consistent.	2nt	0nt	Col4a1	ENSMUSG00000031502.12	ENSMUST00000033898.10	chr8	52	-	INS	Intron	I_45	11260738.0	11260739.0	-	AAAAT	ENSMUST00000033898.10:c.4021+21_22>ATTTT		11260738.0	11260739.0	-	AAAAT	ENSMUST00000033898.10:c.4021+21_22>ATTTT		CLINVAR-H1538256	CLINVAR-H1538256-M01-V01	CLINVAR	2162941.0	False	False	False	False	False	2
COL4A1	ENSG00000187498.10	ENST00000375820.4	chr13	52	-	True	110864791	110864792	-	G	ENST00000375820.4:c.359_360>C	G121Rfs*38	Frame_Shifting	E_6	INS	True	2	Class 2: This mutation can be modeled, but the effect may not be consistent.	20aa	23aa	Col4a1	ENSMUSG00000031502.12	ENSMUST00000033898.10	chr8	52	-	INS	Frame_Shifting	E_6	11295764.0	11295765.0	-	G	ENSMUST00000033898.10:c.359_360>C	G121Rfs*41	11295764.0	11295765.0	-	G	ENSMUST00000033898.10:c.359_360>C	G121Rfs*41	CLINVAR-H1538300	CLINVAR-H1538300-M01-V01	CLINVAR	1701037.0	False	False	False	False	False	43
COL4A1	ENSG00000187498.10	ENST00000375820.4	chr13	52	-	True	110802062	110802063	-	AT	ENST00000375820.4:c.647_648>AT		Non_Coding,3		INS	False	4	Class 4: Mutated sequences are not identical.	0aa	0aa	Col4a1	ENSMUSG00000031502.12	ENSMUST00000033898.10	chr8	52	-																CLINVAR-H1536765		CLINVAR	311009.0	False	False	False	False	False	0
COL4A1	ENSG00000187498.10	ENST00000375820.4	chr13	52	-	True	110804857	110804858	-	AGAACAGATGCGAGCCGT	ENST00000375820.4:c.4756-4_5>ACGGCTCGCATCTGTTCT		Non_Coding,I	I_50	INS	False	4	Class 4: Mutated sequences are not identical.	0aa	0aa	Col4a1	ENSMUSG00000031502.12	ENSMUST00000033898.10	chr8	52	-																CLINVAR-H1536870		CLINVAR	1317267.0	False	False	False	False	False	0
COL4A1	ENSG00000187498.10	ENST00000375820.4	chr13	52	-	True	110821844	110821845	-	AC	ENST00000375820.4:c.3876+131_132>GT		Non_Coding,I	I_43	INS	False	4	Class 4: Mutated sequences are not identical.	0aa	0aa	Col4a1	ENSMUSG00000031502.12	ENSMUST00000033898.10	chr8	52	-																CLINVAR-H1537116		CLINVAR	1263443.0	False	False	False	False	False	0
COL4A1	ENSG00000187498.10	ENST00000375820.4	chr13	52	-	True	110821844	110821845	-	ACAC	ENST00000375820.4:c.3876+131_132>GTGT		Non_Coding,I	I_43	INS	False	4	Class 4: Mutated sequences are not identical.	0aa	0aa	Col4a1	ENSMUSG00000031502.12	ENSMUST00000033898.10	chr8	52	-																CLINVAR-H1537117		CLINVAR	1241679.0	False	False	False	False	False	0
COL4A1	ENSG00000187498.10	ENST00000375820.4	chr13	52	-	True	110821844	110821845	-	ACACAC	ENST00000375820.4:c.3876+131_132>GTGTGT		Non_Coding,I	I_43	INS	False	4	Class 4: Mutated sequences are not identical.	0aa	0aa	Col4a1	ENSMUSG00000031502.12	ENSMUST00000033898.10	chr8	52	-																CLINVAR-H1537118		CLINVAR	1295701.0	False	False	False	False	False	0
COL4A1	ENSG00000187498.10	ENST00000375820.4	chr13	52	-	True	110821844	110821845	-	ACACACAC	ENST00000375820.4:c.3876+131_132>GTGTGTGT		Non_Coding,I	I_43	INS	False	4	Class 4: Mutated sequences are not identical.	0aa	0aa	Col4a1	ENSMUSG00000031502.12	ENSMUST00000033898.10	chr8	52	-																CLINVAR-H1537119		CLINVAR	1271647.0	False	False	False	False	False	0
COL4A1	ENSG00000187498.10	ENST00000375820.4	chr13	52	-	True	110821844	110821845	-	ACACACACAC	ENST00000375820.4:c.3876+131_132>GTGTGTGTGT		Non_Coding,I	I_43	INS	False	4	Class 4: Mutated sequences are not identical.	0aa	0aa	Col4a1	ENSMUSG00000031502.12	ENSMUST00000033898.10	chr8	52	-																CLINVAR-H1537120		CLINVAR	1247915.0	False	False	False	False	False	0
COL4A1	ENSG00000187498.10	ENST00000375820.4	chr13	52	-	True	110822879	110822880	-	C	ENST00000375820.4:c.3742+14_15>G		Non_Coding,I	I_42	INS	False	4	Class 4: Mutated sequences are not identical.	0aa	0aa	Col4a1	ENSMUSG00000031502.12	ENSMUST00000033898.10	chr8	52	-																CLINVAR-H1537150		CLINVAR	1646487.0	False	False	False	False	False	0
COL4A1	ENSG00000187498.10	ENST00000375820.4	chr13	52	-	True	110829386	110829387	-	G	ENST00000375820.4:c.2717-2_3>C	X905_splice	Splice_Site	I_33	INS	False	4	Class 4: Mutated sequences are not identical.	0aa	0aa	Col4a1	ENSMUSG00000031502.12	ENSMUST00000033898.10	chr8	52	-																CLINVAR-H1537454		CLINVAR	1429373.0	False	False	False	False	False	0
COL4A1	ENSG00000187498.10	ENST00000375820.4	chr13	52	-	True	110830281	110830282	-	T	ENST00000375820.4:c.2627-3_4>A		Non_Coding,I	I_32	INS	False	4	Class 4: Mutated sequences are not identical.	0aa	0aa	Col4a1	ENSMUSG00000031502.12	ENSMUST00000033898.10	chr8	52	-																CLINVAR-H1537489		CLINVAR	512887.0	False	False	False	False	False	0
COL4A1	ENSG00000187498.10	ENST00000375820.4	chr13	52	-	True	110831062	110831063	-	C	ENST00000375820.4:c.2458+207_208>G		Non_Coding,I	I_31	INS	False	4	Class 4: Mutated sequences are not identical.	0aa	0aa	Col4a1	ENSMUSG00000031502.12	ENSMUST00000033898.10	chr8	52	-																CLINVAR-H1537541		CLINVAR	1255265.0	False	False	False	False	False	0
COL4A1	ENSG00000187498.10	ENST00000375820.4	chr13	52	-	True	110833751	110833752	-	A	ENST00000375820.4:c.2096-15_16>T		Non_Coding,I	I_28	INS	False	4	Class 4: Mutated sequences are not identical.	0aa	0aa	Col4a1	ENSMUSG00000031502.12	ENSMUST00000033898.10	chr8	52	-																CLINVAR-H1537660		CLINVAR	1164930.0	False	False	False	False	False	0
COL4A1	ENSG00000187498.10	ENST00000375820.4	chr13	52	-	True	110839601	110839602	-	C	ENST00000375820.4:c.1611_1612>G	R538Afs*5	Frame_Shifting	E_25	INS	False	4	Class 4: Mutated sequences are not identical.	0aa	0aa	Col4a1	ENSMUSG00000031502.12	ENSMUST00000033898.10	chr8	52	-																CLINVAR-H1537822		CLINVAR	1402997.0	False	False	False	False	False	0
COL4A1	ENSG00000187498.10	ENST00000375820.4	chr13	52	-	True	110853816	110853817	-	G	ENST00000375820.4:c.1052_1053>C	P352Sfs*38	Frame_Shifting	E_19	INS	False	4	Class 4: Mutated sequences are not identical.	0aa	0aa	Col4a1	ENSMUSG00000031502.12	ENSMUST00000033898.10	chr8	52	-																CLINVAR-H1538022		CLINVAR	451417.0	False	False	False	False	False	0
COL4A1	ENSG00000187498.10	ENST00000375820.4	chr13	52	-	True	110857735	110857736	-	G	ENST00000375820.4:c.921_922>C	G308Rfs*17	Frame_Shifting	E_17	INS	False	4	Class 4: Mutated sequences are not identical.	0aa	0aa	Col4a1	ENSMUSG00000031502.12	ENSMUST00000033898.10	chr8	52	-																CLINVAR-H1538072		CLINVAR	807560.0	False	False	False	False	False	0
COL4A1	ENSG00000187498.10	ENST00000375820.4	chr13	52	-	True	110857817	110857818	-	AAAAACCACAGAGAACATCCCGGCTAAAATGGTGAAACCCCGTCTCTACTAAAAATACAAAAAATAAGCCGGGCGTATTGGCGGGCGCCAGAAGTNNNNNNNNNNAAAAAAAAAAAAAAAAAAAA	ENST00000375820.4:c.903+23_24>TTTTTTTTTTTTTTTTTTTTNNNNNNNNNNACTTCTGGCGCCCGCCAATACGCCCGGCTTATTTTTTGTATTTTTAGTAGAGACGGGGTTTCACCATTTTAGCCGGGATGTTCTCTGTGGTTTTT		Non_Coding,I	I_16	INS	False	4	Class 4: Mutated sequences are not identical.	0aa	0aa	Col4a1	ENSMUSG00000031502.12	ENSMUST00000033898.10	chr8	52	-																CLINVAR-H1538083		CLINVAR	1960352.0	False	False	False	False	False	0
COL4A1	ENSG00000187498.10	ENST00000375820.4	chr13	52	-	True	110857838	110857839	-	A	ENST00000375820.4:c.903+2_3>T	X300_splice	Splice_Site	I_16	INS	False	4	Class 4: Mutated sequences are not identical.	0aa	0aa	Col4a1	ENSMUSG00000031502.12	ENSMUST00000033898.10	chr8	52	-																CLINVAR-H1538089		CLINVAR	1317316.0	False	False	False	False	False	0
COL4A1	ENSG00000187498.10	ENST00000375820.4	chr13	52	-	True	110859088	110859089	-	TT	ENST00000375820.4:c.808-26_27>AA		Non_Coding,I	I_14	INS	False	4	Class 4: Mutated sequences are not identical.	0aa	0aa	Col4a1	ENSMUSG00000031502.12	ENSMUST00000033898.10	chr8	52	-																CLINVAR-H1538126		CLINVAR	1194573.0	False	False	False	False	False	0
COL4A1	ENSG00000187498.10	ENST00000375820.4	chr13	52	-	True	110859316	110859317	-	A	ENST00000375820.4:c.781-78_79>T		Non_Coding,I	I_13	INS	False	4	Class 4: Mutated sequences are not identical.	0aa	0aa	Col4a1	ENSMUSG00000031502.12	ENSMUST00000033898.10	chr8	52	-																CLINVAR-H1538138		CLINVAR	1196465.0	False	False	False	False	False	0
COL4A1	ENSG00000187498.10	ENST00000375820.4	chr13	52	-	True	110861620	110861621	-	AAAG	ENST00000375820.4:c.651+118_119>CTTT		Non_Coding,I	I_11	INS	False	4	Class 4: Mutated sequences are not identical.	0aa	0aa	Col4a1	ENSMUSG00000031502.12	ENSMUST00000033898.10	chr8	52	-																CLINVAR-H1538183		CLINVAR	1181737.0	False	False	False	False	False	0
COL4A1	ENSG00000187498.10	ENST00000375820.4	chr13	52	-	True	110861647	110861648	-	AC	ENST00000375820.4:c.651+91_92>GT		Non_Coding,I	I_11	INS	False	4	Class 4: Mutated sequences are not identical.	0aa	0aa	Col4a1	ENSMUSG00000031502.12	ENSMUST00000033898.10	chr8	52	-																CLINVAR-H1538184		CLINVAR	1235693.0	False	False	False	False	False	0
COL4A1	ENSG00000187498.10	ENST00000375820.4	chr13	52	-	True	110861734	110861735	-	GTG	ENST00000375820.4:c.651+4_5>CAC		Non_Coding,I	I_11	INS	False	4	Class 4: Mutated sequences are not identical.	0aa	0aa	Col4a1	ENSMUSG00000031502.12	ENSMUST00000033898.10	chr8	52	-																CLINVAR-H1538191		CLINVAR	311075.0	False	False	False	False	False	0
COL4A1	ENSG00000187498.10	ENST00000375820.4	chr13	52	-	True	110862831	110862832	-	C	ENST00000375820.4:c.469-272_273>G		Non_Coding,I	I_8	INS	False	4	Class 4: Mutated sequences are not identical.	0aa	0aa	Col4a1	ENSMUSG00000031502.12	ENSMUST00000033898.10	chr8	52	-																CLINVAR-H1538254		CLINVAR	1225200.0	False	False	False	False	False	0
COL4A1	ENSG00000187498.10	ENST00000375820.4	chr13	52	-	True	110865119	110865120	-	CA	ENST00000375820.4:c.280-154_155>TG		Non_Coding,I	I_4	INS	False	4	Class 4: Mutated sequences are not identical.	0aa	0aa	Col4a1	ENSMUSG00000031502.12	ENSMUST00000033898.10	chr8	52	-																CLINVAR-H1538324		CLINVAR	1295856.0	False	False	False	False	False	0
COL4A1	ENSG00000187498.10	ENST00000375820.4	chr13	52	-	True	110866451	110866452	-	ATA	ENST00000375820.4:c.145-89_90>TAT		Non_Coding,I	I_2	INS	False	4	Class 4: Mutated sequences are not identical.	0aa	0aa	Col4a1	ENSMUSG00000031502.12	ENSMUST00000033898.10	chr8	52	-																CLINVAR-H1538366		CLINVAR	1291925.0	False	False	False	False	False	0
COL4A1	ENSG00000187498.10	ENST00000375820.4	chr13	52	-	True	110959337	110959338	-	GCA	ENST00000375820.4:c.37_38>TGC	L12_P13insL	In_Frame	E_1	INS	False	4	Class 4: Mutated sequences are not identical.	0aa	0aa	Col4a1	ENSMUSG00000031502.12	ENSMUST00000033898.10	chr8	52	-																CLINVAR-H1538409		CLINVAR	1360894.0	False	False	False	False	False	0
COL4A1	ENSG00000187498.10	ENST00000375820.4	chr13	52	-	True	110866318	110866326	AGGAAACCC	CGGAAACCT	ENST00000375820.4:c.181_189GGGTTTCCT>AGGTTTCCG	G61R	Missense	E_3	ONP	True	0	Class 0: This mutation can be originally modeled.	27aa	8aa	Col4a1	ENSMUSG00000031502.12	ENSMUST00000033898.10	chr8	52	-	ONP	Missense	E_3	11297051.0	11297059.0	GGGAAATCC	CGGAAACCT	ENSMUST00000033898.10:c.181_189GGATTTCCC>AGGTTTCCG	G61R	11297051.0	11297059.0	GGGAAATCC	CGGAAACCT	ENSMUST00000033898.10:c.181_189GGATTTCCC>AGGTTTCCG	G61R	CLINVAR-H1538350	CLINVAR-H1538350-M01-V01	CLINVAR	1701224.0	False	False	False	False	False	35
COL4A1	ENSG00000187498.10	ENST00000375820.4	chr13	52	-	True	110802717	110802717	C	T	ENST00000375820.4:c.5003G>A	R1668K	Missense	E_52	SNP	True	0	Class 0: This mutation can be originally modeled.	95aa	2aa	Col4a1	ENSMUSG00000031502.12	ENSMUST00000033898.10	chr8	52	-	SNP	Missense	E_52	11249808.0	11249808.0	C	T	ENSMUST00000033898.10:c.5003G>A	R1668K	11249808.0	11249808.0	C	T	ENSMUST00000033898.10:c.5003G>A	R1668K	CLINVAR-H1536785	CLINVAR-H1536785-M01-V01	CLINVAR	2663470.0	False	False	False	False	False	97
COL4A1	ENSG00000187498.10	ENST00000375820.4	chr13	52	-	True	110802722	110802722	C	T	ENST00000375820.4:c.4998G>A	M1666I	Missense	E_52	SNP	True	0	Class 0: This mutation can be originally modeled.	93aa	4aa	Col4a1	ENSMUSG00000031502.12	ENSMUST00000033898.10	chr8	52	-	SNP	Missense	E_52	11249813.0	11249813.0	C	T	ENSMUST00000033898.10:c.4998G>A	M1666I	11249813.0	11249813.0	C	T	ENSMUST00000033898.10:c.4998G>A	M1666I	CLINVAR-H1536786	CLINVAR-H1536786-M01-V01	CLINVAR	2140032.0	False	False	False	False	False	97
COL4A1	ENSG00000187498.10	ENST00000375820.4	chr13	52	-	True	110802724	110802724	T	C	ENST00000375820.4:c.4996A>G	M1666V	Missense	E_52	SNP	True	0	Class 0: This mutation can be originally modeled.	93aa	4aa	Col4a1	ENSMUSG00000031502.12	ENSMUST00000033898.10	chr8	52	-	SNP	Missense	E_52	11249815.0	11249815.0	T	C	ENSMUST00000033898.10:c.4996A>G	M1666V	11249815.0	11249815.0	T	C	ENSMUST00000033898.10:c.4996A>G	M1666V	CLINVAR-H1536787	CLINVAR-H1536787-M01-V01	CLINVAR	451373.0	False	False	False	False	False	97
COL4A1	ENSG00000187498.10	ENST00000375820.4	chr13	52	-	True	110802726	110802726	C	T	ENST00000375820.4:c.4994G>A	C1665Y	Missense	E_52	SNP	True	0	Class 0: This mutation can be originally modeled.	92aa	5aa	Col4a1	ENSMUSG00000031502.12	ENSMUST00000033898.10	chr8	52	-	SNP	Missense	E_52	11249817.0	11249817.0	C	T	ENSMUST00000033898.10:c.4994G>A	C1665Y	11249817.0	11249817.0	C	T	ENSMUST00000033898.10:c.4994G>A	C1665Y	CLINVAR-H1536788	CLINVAR-H1536788-M01-V01	CLINVAR	197934.0	False	False	False	False	False	97
COL4A1	ENSG00000187498.10	ENST00000375820.4	chr13	52	-	True	110802736	110802736	A	G	ENST00000375820.4:c.4984T>C	C1662R	Missense	E_52	SNP	True	0	Class 0: This mutation can be originally modeled.	89aa	8aa	Col4a1	ENSMUSG00000031502.12	ENSMUST00000033898.10	chr8	52	-	SNP	Missense	E_52	11249827.0	11249827.0	A	G	ENSMUST00000033898.10:c.4984T>C	C1662R	11249827.0	11249827.0	A	G	ENSMUST00000033898.10:c.4984T>C	C1662R	CLINVAR-H1536789	CLINVAR-H1536789-M01-V01	CLINVAR	1392217.0	False	False	False	False	False	97
COL4A1	ENSG00000187498.10	ENST00000375820.4	chr13	52	-	True	110802738	110802738	C	T	ENST00000375820.4:c.4982G>A	R1661H	Missense	E_52	SNP	True	0	Class 0: This mutation can be originally modeled.	88aa	9aa	Col4a1	ENSMUSG00000031502.12	ENSMUST00000033898.10	chr8	52	-	SNP	Missense	E_52	11249829.0	11249829.0	C	T	ENSMUST00000033898.10:c.4982G>A	R1661H	11249829.0	11249829.0	C	T	ENSMUST00000033898.10:c.4982G>A	R1661H	CLINVAR-H1536790	CLINVAR-H1536790-M01-V01	CLINVAR	1934969.0	False	False	False	False	False	97
COL4A1	ENSG00000187498.10	ENST00000375820.4	chr13	52	-	True	110802739	110802739	G	A	ENST00000375820.4:c.4981C>T	R1661C	Missense	E_52	SNP	True	0	Class 0: This mutation can be originally modeled.	88aa	9aa	Col4a1	ENSMUSG00000031502.12	ENSMUST00000033898.10	chr8	52	-	SNP	Missense	E_52	11249830.0	11249830.0	G	A	ENSMUST00000033898.10:c.4981C>T	R1661C	11249830.0	11249830.0	G	A	ENSMUST00000033898.10:c.4981C>T	R1661C	CLINVAR-H1536791	CLINVAR-H1536791-M01-V01	CLINVAR	521435.0	False	False	False	False	False	97
COL4A1	ENSG00000187498.10	ENST00000375820.4	chr13	52	-	True	110802745	110802745	C	T	ENST00000375820.4:c.4975G>A	V1659I	Missense	E_52	SNP	True	0	Class 0: This mutation can be originally modeled.	86aa	11aa	Col4a1	ENSMUSG00000031502.12	ENSMUST00000033898.10	chr8	52	-	SNP	Missense	E_52	11249836.0	11249836.0	C	T	ENSMUST00000033898.10:c.4975G>A	V1659I	11249836.0	11249836.0	C	T	ENSMUST00000033898.10:c.4975G>A	V1659I	CLINVAR-H1536792	CLINVAR-H1536792-M01-V01	CLINVAR	2163782.0	False	False	False	False	False	97
COL4A1	ENSG00000187498.10	ENST00000375820.4	chr13	52	-	True	110802746	110802746	G	A	ENST00000375820.4:c.4974C>T	H1658delinsH	Silent	E_52	SNP	True	0	Class 0: This mutation can be originally modeled.	85aa	12aa	Col4a1	ENSMUSG00000031502.12	ENSMUST00000033898.10	chr8	52	-	SNP	Silent	E_52	11249837.0	11249837.0	G	A	ENSMUST00000033898.10:c.4974C>T	H1658delinsH	11249837.0	11249837.0	G	A	ENSMUST00000033898.10:c.4974C>T	H1658delinsH	CLINVAR-H1536793	CLINVAR-H1536793-M01-V01	CLINVAR	2111854.0	False	False	False	False	False	97
COL4A1	ENSG00000187498.10	ENST00000375820.4	chr13	52	-	True	110802748	110802748	G	A	ENST00000375820.4:c.4972C>T	H1658Y	Missense	E_52	SNP	True	0	Class 0: This mutation can be originally modeled.	85aa	12aa	Col4a1	ENSMUSG00000031502.12	ENSMUST00000033898.10	chr8	52	-	SNP	Missense	E_52	11249839.0	11249839.0	G	A	ENSMUST00000033898.10:c.4972C>T	H1658Y	11249839.0	11249839.0	G	A	ENSMUST00000033898.10:c.4972C>T	H1658Y	CLINVAR-H1536794	CLINVAR-H1536794-M01-V01	CLINVAR	1714718.0	False	False	False	False	False	97
COL4A1	ENSG00000187498.10	ENST00000375820.4	chr13	52	-	True	110802749	110802749	C	A	ENST00000375820.4:c.4971G>T	T1657delinsT	Silent	E_52	SNP	True	0	Class 0: This mutation can be originally modeled.	84aa	13aa	Col4a1	ENSMUSG00000031502.12	ENSMUST00000033898.10	chr8	52	-	SNP	Silent	E_52	11249840.0	11249840.0	T	A	ENSMUST00000033898.10:c.4971A>T	T1657delinsT	11249840.0	11249840.0	T	A	ENSMUST00000033898.10:c.4971A>T	T1657delinsT	CLINVAR-H1536795	CLINVAR-H1536795-M01-V01	CLINVAR	1923553.0	False	False	False	False	False	97
COL4A1	ENSG00000187498.10	ENST00000375820.4	chr13	52	-	True	110802749	110802749	C	T	ENST00000375820.4:c.4971G>A	T1657delinsT	Silent	E_52	SNP	True	0	Class 0: This mutation can be originally modeled.	84aa	13aa	Col4a1	ENSMUSG00000031502.12	ENSMUST00000033898.10	chr8	52	-	SNP	Silent	E_52	11249840.0	11249840.0	T	T	ENSMUST00000033898.10:c.4971A>A	T1657delinsT	11249840.0	11249840.0	T	T	ENSMUST00000033898.10:c.4971A>A	T1657delinsT	CLINVAR-H1536796	CLINVAR-H1536796-M01-V01	CLINVAR	881471.0	False	False	False	False	False	97
COL4A1	ENSG00000187498.10	ENST00000375820.4	chr13	52	-	True	110802752	110802752	G	A	ENST00000375820.4:c.4968C>T	R1656delinsR	Silent	E_52	SNP	True	0	Class 0: This mutation can be originally modeled.	83aa	14aa	Col4a1	ENSMUSG00000031502.12	ENSMUST00000033898.10	chr8	52	-	SNP	Silent	E_52	11249843.0	11249843.0	T	A	ENSMUST00000033898.10:c.4968A>T	R1656delinsR	11249843.0	11249843.0	T	A	ENSMUST00000033898.10:c.4968A>T	R1656delinsR	CLINVAR-H1536798	CLINVAR-H1536798-M01-V01	CLINVAR	1495201.0	False	False	False	False	False	97
COL4A1	ENSG00000187498.10	ENST00000375820.4	chr13	52	-	True	110802759	110802759	T	A	ENST00000375820.4:c.4961A>T	E1654V	Missense	E_52	SNP	True	0	Class 0: This mutation can be originally modeled.	81aa	16aa	Col4a1	ENSMUSG00000031502.12	ENSMUST00000033898.10	chr8	52	-	SNP	Missense	E_52	11249850.0	11249850.0	T	A	ENSMUST00000033898.10:c.4961A>T	E1654V	11249850.0	11249850.0	T	A	ENSMUST00000033898.10:c.4961A>T	E1654V	CLINVAR-H1536802	CLINVAR-H1536802-M01-V01	CLINVAR	1317097.0	False	False	False	False	False	97
COL4A1	ENSG00000187498.10	ENST00000375820.4	chr13	52	-	True	110802771	110802771	A	G	ENST00000375820.4:c.4949T>C	L1650S	Missense	E_52	SNP	True	0	Class 0: This mutation can be originally modeled.	77aa	20aa	Col4a1	ENSMUSG00000031502.12	ENSMUST00000033898.10	chr8	52	-	SNP	Missense	E_52	11249862.0	11249862.0	A	G	ENSMUST00000033898.10:c.4949T>C	L1650S	11249862.0	11249862.0	A	G	ENSMUST00000033898.10:c.4949T>C	L1650S	CLINVAR-H1536803	CLINVAR-H1536803-M01-V01	CLINVAR	1316473.0	False	False	False	False	False	97
COL4A1	ENSG00000187498.10	ENST00000375820.4	chr13	52	-	True	110802774	110802774	G	C	ENST00000375820.4:c.4946C>G	T1649S	Missense	E_52	SNP	True	0	Class 0: This mutation can be originally modeled.	76aa	21aa	Col4a1	ENSMUSG00000031502.12	ENSMUST00000033898.10	chr8	52	-	SNP	Missense	E_52	11249865.0	11249865.0	G	C	ENSMUST00000033898.10:c.4946C>G	T1649S	11249865.0	11249865.0	G	C	ENSMUST00000033898.10:c.4946C>G	T1649S	CLINVAR-H1536804	CLINVAR-H1536804-M01-V01	CLINVAR	2643935.0	False	False	False	False	False	97
COL4A1	ENSG00000187498.10	ENST00000375820.4	chr13	52	-	True	110802779	110802779	C	A	ENST00000375820.4:c.4941G>T	P1647delinsP	Silent	E_52	SNP	True	0	Class 0: This mutation can be originally modeled.	74aa	23aa	Col4a1	ENSMUSG00000031502.12	ENSMUST00000033898.10	chr8	52	-	SNP	Silent	E_52	11249870.0	11249870.0	T	A	ENSMUST00000033898.10:c.4941A>T	P1647delinsP	11249870.0	11249870.0	T	A	ENSMUST00000033898.10:c.4941A>T	P1647delinsP	CLINVAR-H1536805	CLINVAR-H1536805-M01-V01	CLINVAR	2126749.0	False	False	False	False	False	97
COL4A1	ENSG00000187498.10	ENST00000375820.4	chr13	52	-	True	110802779	110802779	C	T	ENST00000375820.4:c.4941G>A	P1647delinsP	Silent	E_52	SNP	True	0	Class 0: This mutation can be originally modeled.	74aa	23aa	Col4a1	ENSMUSG00000031502.12	ENSMUST00000033898.10	chr8	52	-	SNP	Silent	E_52	11249870.0	11249870.0	T	T	ENSMUST00000033898.10:c.4941A>A	P1647delinsP	11249870.0	11249870.0	T	T	ENSMUST00000033898.10:c.4941A>A	P1647delinsP	CLINVAR-H1536806	CLINVAR-H1536806-M01-V01	CLINVAR	311019.0	False	False	False	False	False	97
COL4A1	ENSG00000187498.10	ENST00000375820.4	chr13	52	-	True	110802780	110802780	G	A	ENST00000375820.4:c.4940C>T	P1647L	Missense	E_52	SNP	True	0	Class 0: This mutation can be originally modeled.	74aa	23aa	Col4a1	ENSMUSG00000031502.12	ENSMUST00000033898.10	chr8	52	-	SNP	Missense	E_52	11249871.0	11249871.0	G	A	ENSMUST00000033898.10:c.4940C>T	P1647L	11249871.0	11249871.0	G	A	ENSMUST00000033898.10:c.4940C>T	P1647L	CLINVAR-H1536807	CLINVAR-H1536807-M01-V01	CLINVAR	546730.0	False	False	False	False	False	97
COL4A1	ENSG00000187498.10	ENST00000375820.4	chr13	52	-	True	110802782	110802782	C	T	ENST00000375820.4:c.4938G>A	T1646delinsT	Silent	E_52	SNP	True	0	Class 0: This mutation can be originally modeled.	73aa	24aa	Col4a1	ENSMUSG00000031502.12	ENSMUST00000033898.10	chr8	52	-	SNP	Silent	E_52	11249873.0	11249873.0	C	T	ENSMUST00000033898.10:c.4938G>A	T1646delinsT	11249873.0	11249873.0	C	T	ENSMUST00000033898.10:c.4938G>A	T1646delinsT	CLINVAR-H1536808	CLINVAR-H1536808-M01-V01	CLINVAR	1954773.0	False	False	False	False	False	97
COL4A1	ENSG00000187498.10	ENST00000375820.4	chr13	52	-	True	110802783	110802783	G	A	ENST00000375820.4:c.4937C>T	T1646M	Missense	E_52	SNP	True	0	Class 0: This mutation can be originally modeled.	73aa	24aa	Col4a1	ENSMUSG00000031502.12	ENSMUST00000033898.10	chr8	52	-	SNP	Missense	E_52	11249874.0	11249874.0	G	A	ENSMUST00000033898.10:c.4937C>T	T1646M	11249874.0	11249874.0	G	A	ENSMUST00000033898.10:c.4937C>T	T1646M	CLINVAR-H1536809	CLINVAR-H1536809-M01-V01	CLINVAR	2188382.0	False	False	False	False	False	97
COL4A1	ENSG00000187498.10	ENST00000375820.4	chr13	52	-	True	110802791	110802791	C	T	ENST00000375820.4:c.4929G>A	K1643delinsK	Silent	E_52	SNP	True	0	Class 0: This mutation can be originally modeled.	70aa	27aa	Col4a1	ENSMUSG00000031502.12	ENSMUST00000033898.10	chr8	52	-	SNP	Silent	E_52	11249882.0	11249882.0	C	T	ENSMUST00000033898.10:c.4929G>A	K1643delinsK	11249882.0	11249882.0	C	T	ENSMUST00000033898.10:c.4929G>A	K1643delinsK	CLINVAR-H1536810	CLINVAR-H1536810-M01-V01	CLINVAR	2035813.0	False	False	False	False	False	97
COL4A1	ENSG00000187498.10	ENST00000375820.4	chr13	52	-	True	110804681	110804681	T	C	ENST00000375820.4:c.4928A>G	K1643R	Missense	E_51	SNP	True	0	Class 0: This mutation can be originally modeled.	70aa	27aa	Col4a1	ENSMUSG00000031502.12	ENSMUST00000033898.10	chr8	52	-	SNP	Missense	E_51	11251658.0	11251658.0	T	C	ENSMUST00000033898.10:c.4928A>G	K1643R	11251658.0	11251658.0	T	C	ENSMUST00000033898.10:c.4928A>G	K1643R	CLINVAR-H1536819	CLINVAR-H1536819-M01-V01	CLINVAR	881914.0	False	False	False	False	False	97
COL4A1	ENSG00000187498.10	ENST00000375820.4	chr13	52	-	True	110804682	110804682	T	C	ENST00000375820.4:c.4927A>G	K1643E	Missense	E_51	SNP	True	0	Class 0: This mutation can be originally modeled.	70aa	27aa	Col4a1	ENSMUSG00000031502.12	ENSMUST00000033898.10	chr8	52	-	SNP	Missense	E_51	11251659.0	11251659.0	T	C	ENSMUST00000033898.10:c.4927A>G	K1643E	11251659.0	11251659.0	T	C	ENSMUST00000033898.10:c.4927A>G	K1643E	CLINVAR-H1536820	CLINVAR-H1536820-M01-V01	CLINVAR	2153019.0	False	False	False	False	False	97
COL4A1	ENSG00000187498.10	ENST00000375820.4	chr13	52	-	True	110804682	110804682	T	G	ENST00000375820.4:c.4927A>C	K1643Q	Missense	E_51	SNP	True	0	Class 0: This mutation can be originally modeled.	70aa	27aa	Col4a1	ENSMUSG00000031502.12	ENSMUST00000033898.10	chr8	52	-	SNP	Missense	E_51	11251659.0	11251659.0	T	G	ENSMUST00000033898.10:c.4927A>C	K1643Q	11251659.0	11251659.0	T	G	ENSMUST00000033898.10:c.4927A>C	K1643Q	CLINVAR-H1536821	CLINVAR-H1536821-M01-V01	CLINVAR	2187699.0	False	False	False	False	False	97
COL4A1	ENSG00000187498.10	ENST00000375820.4	chr13	52	-	True	110804684	110804684	A	T	ENST00000375820.4:c.4925T>A	F1642Y	Missense	E_51	SNP	True	0	Class 0: This mutation can be originally modeled.	69aa	28aa	Col4a1	ENSMUSG00000031502.12	ENSMUST00000033898.10	chr8	52	-	SNP	Missense	E_51	11251661.0	11251661.0	A	T	ENSMUST00000033898.10:c.4925T>A	F1642Y	11251661.0	11251661.0	A	T	ENSMUST00000033898.10:c.4925T>A	F1642Y	CLINVAR-H1536822	CLINVAR-H1536822-M01-V01	CLINVAR	1678582.0	False	False	False	False	False	97
COL4A1	ENSG00000187498.10	ENST00000375820.4	chr13	52	-	True	110804689	110804689	C	T	ENST00000375820.4:c.4920G>A	E1640delinsE	Silent	E_51	SNP	True	0	Class 0: This mutation can be originally modeled.	67aa	30aa	Col4a1	ENSMUSG00000031502.12	ENSMUST00000033898.10	chr8	52	-	SNP	Silent	E_51	11251666.0	11251666.0	C	T	ENSMUST00000033898.10:c.4920G>A	E1640delinsE	11251666.0	11251666.0	C	T	ENSMUST00000033898.10:c.4920G>A	E1640delinsE	CLINVAR-H1536823	CLINVAR-H1536823-M01-V01	CLINVAR	1934098.0	False	False	False	False	False	97
COL4A1	ENSG00000187498.10	ENST00000375820.4	chr13	52	-	True	110804691	110804691	C	T	ENST00000375820.4:c.4918G>A	E1640K	Missense	E_51	SNP	True	0	Class 0: This mutation can be originally modeled.	67aa	30aa	Col4a1	ENSMUSG00000031502.12	ENSMUST00000033898.10	chr8	52	-	SNP	Missense	E_51	11251668.0	11251668.0	C	T	ENSMUST00000033898.10:c.4918G>A	E1640K	11251668.0	11251668.0	C	T	ENSMUST00000033898.10:c.4918G>A	E1640K	CLINVAR-H1536824	CLINVAR-H1536824-M01-V01	CLINVAR	2192165.0	False	False	False	False	False	97
COL4A1	ENSG00000187498.10	ENST00000375820.4	chr13	52	-	True	110804692	110804692	G	T	ENST00000375820.4:c.4917C>A	S1639R	Missense	E_51	SNP	True	0	Class 0: This mutation can be originally modeled.	66aa	31aa	Col4a1	ENSMUSG00000031502.12	ENSMUST00000033898.10	chr8	52	-	SNP	Missense	E_51	11251669.0	11251669.0	G	T	ENSMUST00000033898.10:c.4917C>A	S1639R	11251669.0	11251669.0	G	T	ENSMUST00000033898.10:c.4917C>A	S1639R	CLINVAR-H1536825	CLINVAR-H1536825-M01-V01	CLINVAR	1716629.0	False	False	False	False	False	97
COL4A1	ENSG00000187498.10	ENST00000375820.4	chr13	52	-	True	110804697	110804697	T	G	ENST00000375820.4:c.4912A>C	R1638delinsR	Silent	E_51	SNP	True	0	Class 0: This mutation can be originally modeled.	65aa	32aa	Col4a1	ENSMUSG00000031502.12	ENSMUST00000033898.10	chr8	52	-	SNP	Silent	E_51	11251674.0	11251674.0	T	G	ENSMUST00000033898.10:c.4912A>C	R1638delinsR	11251674.0	11251674.0	T	G	ENSMUST00000033898.10:c.4912A>C	R1638delinsR	CLINVAR-H1536826	CLINVAR-H1536826-M01-V01	CLINVAR	727686.0	False	False	False	False	False	97
COL4A1	ENSG00000187498.10	ENST00000375820.4	chr13	52	-	True	110804703	110804703	T	C	ENST00000375820.4:c.4906A>G	I1636V	Missense	E_51	SNP	True	0	Class 0: This mutation can be originally modeled.	63aa	34aa	Col4a1	ENSMUSG00000031502.12	ENSMUST00000033898.10	chr8	52	-	SNP	Missense	E_51	11251680.0	11251680.0	T	C	ENSMUST00000033898.10:c.4906A>G	I1636V	11251680.0	11251680.0	T	C	ENSMUST00000033898.10:c.4906A>G	I1636V	CLINVAR-H1536827	CLINVAR-H1536827-M01-V01	CLINVAR	2134868.0	False	False	False	False	False	97
COL4A1	ENSG00000187498.10	ENST00000375820.4	chr13	52	-	True	110804706	110804706	T	C	ENST00000375820.4:c.4903A>G	T1635A	Missense	E_51	SNP	True	0	Class 0: This mutation can be originally modeled.	62aa	35aa	Col4a1	ENSMUSG00000031502.12	ENSMUST00000033898.10	chr8	52	-	SNP	Missense	E_51	11251683.0	11251683.0	T	C	ENSMUST00000033898.10:c.4903A>G	T1635A	11251683.0	11251683.0	T	C	ENSMUST00000033898.10:c.4903A>G	T1635A	CLINVAR-H1536828	CLINVAR-H1536828-M01-V01	CLINVAR	1443729.0	False	False	False	False	False	97
COL4A1	ENSG00000187498.10	ENST00000375820.4	chr13	52	-	True	110804709	110804709	C	T	ENST00000375820.4:c.4900G>A	A1634T	Missense	E_51	SNP	True	0	Class 0: This mutation can be originally modeled.	61aa	36aa	Col4a1	ENSMUSG00000031502.12	ENSMUST00000033898.10	chr8	52	-	SNP	Missense	E_51	11251686.0	11251686.0	C	T	ENSMUST00000033898.10:c.4900G>A	A1634T	11251686.0	11251686.0	C	T	ENSMUST00000033898.10:c.4900G>A	A1634T	CLINVAR-H1536829	CLINVAR-H1536829-M01-V01	CLINVAR	1936318.0	False	False	False	False	False	97
COL4A1	ENSG00000187498.10	ENST00000375820.4	chr13	52	-	True	110804710	110804710	G	A	ENST00000375820.4:c.4899C>T	L1633delinsL	Silent	E_51	SNP	True	0	Class 0: This mutation can be originally modeled.	60aa	37aa	Col4a1	ENSMUSG00000031502.12	ENSMUST00000033898.10	chr8	52	-	SNP	Silent	E_51	11251687.0	11251687.0	G	A	ENSMUST00000033898.10:c.4899C>T	L1633delinsL	11251687.0	11251687.0	G	A	ENSMUST00000033898.10:c.4899C>T	L1633delinsL	CLINVAR-H1536830	CLINVAR-H1536830-M01-V01	CLINVAR	2038035.0	False	False	False	False	False	97
COL4A1	ENSG00000187498.10	ENST00000375820.4	chr13	52	-	True	110804721	110804721	T	A	ENST00000375820.4:c.4888A>T	S1630C	Missense	E_51	SNP	True	0	Class 0: This mutation can be originally modeled.	57aa	40aa	Col4a1	ENSMUSG00000031502.12	ENSMUST00000033898.10	chr8	52	-	SNP	Missense	E_51	11251698.0	11251698.0	T	A	ENSMUST00000033898.10:c.4888A>T	S1630C	11251698.0	11251698.0	T	A	ENSMUST00000033898.10:c.4888A>T	S1630C	CLINVAR-H1536831	CLINVAR-H1536831-M01-V01	CLINVAR	1331282.0	False	False	False	False	False	97
COL4A1	ENSG00000187498.10	ENST00000375820.4	chr13	52	-	True	110804722	110804722	G	C	ENST00000375820.4:c.4887C>G	Y1629*	Nonsense	E_51	SNP	True	0	Class 0: This mutation can be originally modeled.	56aa	41aa	Col4a1	ENSMUSG00000031502.12	ENSMUST00000033898.10	chr8	52	-	SNP	Nonsense	E_51	11251699.0	11251699.0	G	C	ENSMUST00000033898.10:c.4887C>G	Y1629*	11251699.0	11251699.0	G	C	ENSMUST00000033898.10:c.4887C>G	Y1629*	CLINVAR-H1536832	CLINVAR-H1536832-M01-V01	CLINVAR	1027966.0	False	False	False	False	False	97
COL4A1	ENSG00000187498.10	ENST00000375820.4	chr13	52	-	True	110804727	110804727	C	A	ENST00000375820.4:c.4882G>T	A1628S	Missense	E_51	SNP	True	0	Class 0: This mutation can be originally modeled.	55aa	42aa	Col4a1	ENSMUSG00000031502.12	ENSMUST00000033898.10	chr8	52	-	SNP	Missense	E_51	11251704.0	11251704.0	C	A	ENSMUST00000033898.10:c.4882G>T	A1628S	11251704.0	11251704.0	C	A	ENSMUST00000033898.10:c.4882G>T	A1628S	CLINVAR-H1536833	CLINVAR-H1536833-M01-V01	CLINVAR	2478858.0	False	False	False	False	False	97
COL4A1	ENSG00000187498.10	ENST00000375820.4	chr13	52	-	True	110804727	110804727	C	T	ENST00000375820.4:c.4882G>A	A1628T	Missense	E_51	SNP	True	0	Class 0: This mutation can be originally modeled.	55aa	42aa	Col4a1	ENSMUSG00000031502.12	ENSMUST00000033898.10	chr8	52	-	SNP	Missense	E_51	11251704.0	11251704.0	C	T	ENSMUST00000033898.10:c.4882G>A	A1628T	11251704.0	11251704.0	C	T	ENSMUST00000033898.10:c.4882G>A	A1628T	CLINVAR-H1536834	CLINVAR-H1536834-M01-V01	CLINVAR	1519969.0	False	False	False	False	False	97
COL4A1	ENSG00000187498.10	ENST00000375820.4	chr13	52	-	True	110804728	110804728	G	A	ENST00000375820.4:c.4881C>T	N1627delinsN	Silent	E_51	SNP	True	0	Class 0: This mutation can be originally modeled.	54aa	43aa	Col4a1	ENSMUSG00000031502.12	ENSMUST00000033898.10	chr8	52	-	SNP	Silent	E_51	11251705.0	11251705.0	A	A	ENSMUST00000033898.10:c.4881T>T	N1627delinsN	11251705.0	11251705.0	A	A	ENSMUST00000033898.10:c.4881T>T	N1627delinsN	CLINVAR-H1536835	CLINVAR-H1536835-M01-V01	CLINVAR	1342725.0	False	False	False	False	False	97
COL4A1	ENSG00000187498.10	ENST00000375820.4	chr13	52	-	True	110804728	110804728	G	C	ENST00000375820.4:c.4881C>G	N1627K	Missense	E_51	SNP	True	0	Class 0: This mutation can be originally modeled.	54aa	43aa	Col4a1	ENSMUSG00000031502.12	ENSMUST00000033898.10	chr8	52	-	SNP	Missense	E_51	11251705.0	11251705.0	A	C	ENSMUST00000033898.10:c.4881T>G	N1627K	11251705.0	11251705.0	A	C	ENSMUST00000033898.10:c.4881T>G	N1627K	CLINVAR-H1536836	CLINVAR-H1536836-M01-V01	CLINVAR	161976.0	False	False	False	False	False	97
COL4A1	ENSG00000187498.10	ENST00000375820.4	chr13	52	-	True	110804732	110804732	G	C	ENST00000375820.4:c.4877C>G	A1626G	Missense	E_51	SNP	True	0	Class 0: This mutation can be originally modeled.	53aa	44aa	Col4a1	ENSMUSG00000031502.12	ENSMUST00000033898.10	chr8	52	-	SNP	Missense	E_51	11251709.0	11251709.0	G	C	ENSMUST00000033898.10:c.4877C>G	A1626G	11251709.0	11251709.0	G	C	ENSMUST00000033898.10:c.4877C>G	A1626G	CLINVAR-H1536837	CLINVAR-H1536837-M01-V01	CLINVAR	2085661.0	False	False	False	False	False	97
COL4A1	ENSG00000187498.10	ENST00000375820.4	chr13	52	-	True	110804739	110804739	A	G	ENST00000375820.4:c.4870T>C	Y1624H	Missense	E_51	SNP	True	0	Class 0: This mutation can be originally modeled.	51aa	46aa	Col4a1	ENSMUSG00000031502.12	ENSMUST00000033898.10	chr8	52	-	SNP	Missense	E_51	11251716.0	11251716.0	A	G	ENSMUST00000033898.10:c.4870T>C	Y1624H	11251716.0	11251716.0	A	G	ENSMUST00000033898.10:c.4870T>C	Y1624H	CLINVAR-H1536838	CLINVAR-H1536838-M01-V01	CLINVAR	2016676.0	False	False	False	False	False	97
COL4A1	ENSG00000187498.10	ENST00000375820.4	chr13	52	-	True	110804757	110804757	C	T	ENST00000375820.4:c.4852G>A	G1618S	Missense	E_51	SNP	True	0	Class 0: This mutation can be originally modeled.	45aa	52aa	Col4a1	ENSMUSG00000031502.12	ENSMUST00000033898.10	chr8	52	-	SNP	Missense	E_51	11251734.0	11251734.0	C	T	ENSMUST00000033898.10:c.4852G>A	G1618S	11251734.0	11251734.0	C	T	ENSMUST00000033898.10:c.4852G>A	G1618S	CLINVAR-H1536841	CLINVAR-H1536841-M01-V01	CLINVAR	1712813.0	False	False	False	False	False	97
COL4A1	ENSG00000187498.10	ENST00000375820.4	chr13	52	-	True	110804758	110804758	G	A	ENST00000375820.4:c.4851C>T	H1617delinsH	Silent	E_51	SNP	True	0	Class 0: This mutation can be originally modeled.	44aa	53aa	Col4a1	ENSMUSG00000031502.12	ENSMUST00000033898.10	chr8	52	-	SNP	Silent	E_51	11251735.0	11251735.0	G	A	ENSMUST00000033898.10:c.4851C>T	H1617delinsH	11251735.0	11251735.0	G	A	ENSMUST00000033898.10:c.4851C>T	H1617delinsH	CLINVAR-H1536842	CLINVAR-H1536842-M01-V01	CLINVAR	762723.0	False	False	False	False	False	97
COL4A1	ENSG00000187498.10	ENST00000375820.4	chr13	52	-	True	110804764	110804764	C	T	ENST00000375820.4:c.4845G>A	E1615delinsE	Silent	E_51	SNP	True	0	Class 0: This mutation can be originally modeled.	42aa	55aa	Col4a1	ENSMUSG00000031502.12	ENSMUST00000033898.10	chr8	52	-	SNP	Silent	E_51	11251741.0	11251741.0	C	T	ENSMUST00000033898.10:c.4845G>A	E1615delinsE	11251741.0	11251741.0	C	T	ENSMUST00000033898.10:c.4845G>A	E1615delinsE	CLINVAR-H1536843	CLINVAR-H1536843-M01-V01	CLINVAR	1050508.0	False	False	False	False	False	97
COL4A1	ENSG00000187498.10	ENST00000375820.4	chr13	52	-	True	110804766	110804766	C	T	ENST00000375820.4:c.4843G>A	E1615K	Missense	E_51	SNP	True	0	Class 0: This mutation can be originally modeled.	42aa	55aa	Col4a1	ENSMUSG00000031502.12	ENSMUST00000033898.10	chr8	52	-	SNP	Missense	E_51	11251743.0	11251743.0	C	T	ENSMUST00000033898.10:c.4843G>A	E1615K	11251743.0	11251743.0	C	T	ENSMUST00000033898.10:c.4843G>A	E1615K	CLINVAR-H1536844	CLINVAR-H1536844-M01-V01	CLINVAR	982405.0	False	False	False	False	False	97
COL4A1	ENSG00000187498.10	ENST00000375820.4	chr13	52	-	True	110804767	110804767	G	A	ENST00000375820.4:c.4842C>T	I1614delinsI	Silent	E_51	SNP	True	0	Class 0: This mutation can be originally modeled.	41aa	56aa	Col4a1	ENSMUSG00000031502.12	ENSMUST00000033898.10	chr8	52	-	SNP	Silent	E_51	11251744.0	11251744.0	G	A	ENSMUST00000033898.10:c.4842C>T	I1614delinsI	11251744.0	11251744.0	G	A	ENSMUST00000033898.10:c.4842C>T	I1614delinsI	CLINVAR-H1536845	CLINVAR-H1536845-M01-V01	CLINVAR	2046761.0	False	False	False	False	False	97
COL4A1	ENSG00000187498.10	ENST00000375820.4	chr13	52	-	True	110804770	110804770	G	A	ENST00000375820.4:c.4839C>T	F1613delinsF	Silent	E_51	SNP	True	0	Class 0: This mutation can be originally modeled.	40aa	57aa	Col4a1	ENSMUSG00000031502.12	ENSMUST00000033898.10	chr8	52	-	SNP	Silent	E_51	11251747.0	11251747.0	G	A	ENSMUST00000033898.10:c.4839C>T	F1613delinsF	11251747.0	11251747.0	G	A	ENSMUST00000033898.10:c.4839C>T	F1613delinsF	CLINVAR-H1536846	CLINVAR-H1536846-M01-V01	CLINVAR	1606432.0	False	False	False	False	False	97
COL4A1	ENSG00000187498.10	ENST00000375820.4	chr13	52	-	True	110804776	110804776	C	T	ENST00000375820.4:c.4833G>A	A1611delinsA	Silent	E_51	SNP	True	0	Class 0: This mutation can be originally modeled.	38aa	59aa	Col4a1	ENSMUSG00000031502.12	ENSMUST00000033898.10	chr8	52	-	SNP	Silent	E_51	11251753.0	11251753.0	G	T	ENSMUST00000033898.10:c.4833C>A	A1611delinsA	11251753.0	11251753.0	G	T	ENSMUST00000033898.10:c.4833C>A	A1611delinsA	CLINVAR-H1536847	CLINVAR-H1536847-M01-V01	CLINVAR	2066050.0	False	False	False	False	False	97
COL4A1	ENSG00000187498.10	ENST00000375820.4	chr13	52	-	True	110804777	110804777	G	A	ENST00000375820.4:c.4832C>T	A1611V	Missense	E_51	SNP	True	0	Class 0: This mutation can be originally modeled.	38aa	59aa	Col4a1	ENSMUSG00000031502.12	ENSMUST00000033898.10	chr8	52	-	SNP	Missense	E_51	11251754.0	11251754.0	G	A	ENSMUST00000033898.10:c.4832C>T	A1611V	11251754.0	11251754.0	G	A	ENSMUST00000033898.10:c.4832C>T	A1611V	CLINVAR-H1536848	CLINVAR-H1536848-M01-V01	CLINVAR	1937414.0	False	False	False	False	False	97
COL4A1	ENSG00000187498.10	ENST00000375820.4	chr13	52	-	True	110804785	110804785	A	G	ENST00000375820.4:c.4824T>C	F1608delinsF	Silent	E_51	SNP	True	0	Class 0: This mutation can be originally modeled.	35aa	62aa	Col4a1	ENSMUSG00000031502.12	ENSMUST00000033898.10	chr8	52	-	SNP	Silent	E_51	11251762.0	11251762.0	A	G	ENSMUST00000033898.10:c.4824T>C	F1608delinsF	11251762.0	11251762.0	A	G	ENSMUST00000033898.10:c.4824T>C	F1608delinsF	CLINVAR-H1536849	CLINVAR-H1536849-M01-V01	CLINVAR	1650181.0	False	False	False	False	False	97
COL4A1	ENSG00000187498.10	ENST00000375820.4	chr13	52	-	True	110804788	110804788	C	T	ENST00000375820.4:c.4821G>A	E1607delinsE	Silent	E_51	SNP	True	0	Class 0: This mutation can be originally modeled.	34aa	63aa	Col4a1	ENSMUSG00000031502.12	ENSMUST00000033898.10	chr8	52	-	SNP	Silent	E_51	11251765.0	11251765.0	C	T	ENSMUST00000033898.10:c.4821G>A	E1607delinsE	11251765.0	11251765.0	C	T	ENSMUST00000033898.10:c.4821G>A	E1607delinsE	CLINVAR-H1536850	CLINVAR-H1536850-M01-V01	CLINVAR	2013647.0	False	False	False	False	False	97
COL4A1	ENSG00000187498.10	ENST00000375820.4	chr13	52	-	True	110804794	110804794	C	G	ENST00000375820.4:c.4815G>C	L1605delinsL	Silent	E_51	SNP	True	0	Class 0: This mutation can be originally modeled.	32aa	65aa	Col4a1	ENSMUSG00000031502.12	ENSMUST00000033898.10	chr8	52	-	SNP	Silent	E_51	11251771.0	11251771.0	C	G	ENSMUST00000033898.10:c.4815G>C	L1605delinsL	11251771.0	11251771.0	C	G	ENSMUST00000033898.10:c.4815G>C	L1605delinsL	CLINVAR-H1536851	CLINVAR-H1536851-M01-V01	CLINVAR	2197384.0	False	False	False	False	False	97
COL4A1	ENSG00000187498.10	ENST00000375820.4	chr13	52	-	True	110804806	110804806	G	A	ENST00000375820.4:c.4803C>T	P1601delinsP	Silent	E_51	SNP	True	0	Class 0: This mutation can be originally modeled.	28aa	69aa	Col4a1	ENSMUSG00000031502.12	ENSMUST00000033898.10	chr8	52	-	SNP	Silent	E_51	11251783.0	11251783.0	G	A	ENSMUST00000033898.10:c.4803C>T	P1601delinsP	11251783.0	11251783.0	G	A	ENSMUST00000033898.10:c.4803C>T	P1601delinsP	CLINVAR-H1536852	CLINVAR-H1536852-M01-V01	CLINVAR	546731.0	False	False	False	False	False	97
COL4A1	ENSG00000187498.10	ENST00000375820.4	chr13	52	-	True	110804808	110804808	G	C	ENST00000375820.4:c.4801C>G	P1601A	Missense	E_51	SNP	True	0	Class 0: This mutation can be originally modeled.	28aa	69aa	Col4a1	ENSMUSG00000031502.12	ENSMUST00000033898.10	chr8	52	-	SNP	Missense	E_51	11251785.0	11251785.0	G	C	ENSMUST00000033898.10:c.4801C>G	P1601A	11251785.0	11251785.0	G	C	ENSMUST00000033898.10:c.4801C>G	P1601A	CLINVAR-H1536853	CLINVAR-H1536853-M01-V01	CLINVAR	1378216.0	False	False	False	False	False	97
COL4A1	ENSG00000187498.10	ENST00000375820.4	chr13	52	-	True	110804809	110804809	G	A	ENST00000375820.4:c.4800C>T	S1600delinsS	Silent	E_51	SNP	True	0	Class 0: This mutation can be originally modeled.	27aa	70aa	Col4a1	ENSMUSG00000031502.12	ENSMUST00000033898.10	chr8	52	-	SNP	Silent	E_51	11251786.0	11251786.0	G	A	ENSMUST00000033898.10:c.4800C>T	S1600delinsS	11251786.0	11251786.0	G	A	ENSMUST00000033898.10:c.4800C>T	S1600delinsS	CLINVAR-H1536854	CLINVAR-H1536854-M01-V01	CLINVAR	258260.0	False	False	False	False	False	97
COL4A1	ENSG00000187498.10	ENST00000375820.4	chr13	52	-	True	110804809	110804809	G	T	ENST00000375820.4:c.4800C>A	S1600delinsS	Silent	E_51	SNP	True	0	Class 0: This mutation can be originally modeled.	27aa	70aa	Col4a1	ENSMUSG00000031502.12	ENSMUST00000033898.10	chr8	52	-	SNP	Silent	E_51	11251786.0	11251786.0	G	T	ENSMUST00000033898.10:c.4800C>A	S1600delinsS	11251786.0	11251786.0	G	T	ENSMUST00000033898.10:c.4800C>A	S1600delinsS	CLINVAR-H1536855	CLINVAR-H1536855-M01-V01	CLINVAR	1564585.0	False	False	False	False	False	97
COL4A1	ENSG00000187498.10	ENST00000375820.4	chr13	52	-	True	110804812	110804812	C	A	ENST00000375820.4:c.4797G>T	A1599delinsA	Silent	E_51	SNP	True	0	Class 0: This mutation can be originally modeled.	26aa	71aa	Col4a1	ENSMUSG00000031502.12	ENSMUST00000033898.10	chr8	52	-	SNP	Silent	E_51	11251789.0	11251789.0	T	A	ENSMUST00000033898.10:c.4797A>T	A1599delinsA	11251789.0	11251789.0	T	A	ENSMUST00000033898.10:c.4797A>T	A1599delinsA	CLINVAR-H1536856	CLINVAR-H1536856-M01-V01	CLINVAR	709092.0	False	False	False	False	False	97
COL4A1	ENSG00000187498.10	ENST00000375820.4	chr13	52	-	True	110804812	110804812	C	T	ENST00000375820.4:c.4797G>A	A1599delinsA	Silent	E_51	SNP	True	0	Class 0: This mutation can be originally modeled.	26aa	71aa	Col4a1	ENSMUSG00000031502.12	ENSMUST00000033898.10	chr8	52	-	SNP	Silent	E_51	11251789.0	11251789.0	T	T	ENSMUST00000033898.10:c.4797A>A	A1599delinsA	11251789.0	11251789.0	T	T	ENSMUST00000033898.10:c.4797A>A	A1599delinsA	CLINVAR-H1536857	CLINVAR-H1536857-M01-V01	CLINVAR	258259.0	False	False	False	False	False	97
COL4A1	ENSG00000187498.10	ENST00000375820.4	chr13	52	-	True	110804813	110804813	G	A	ENST00000375820.4:c.4796C>T	A1599V	Missense	E_51	SNP	True	0	Class 0: This mutation can be originally modeled.	26aa	71aa	Col4a1	ENSMUSG00000031502.12	ENSMUST00000033898.10	chr8	52	-	SNP	Missense	E_51	11251790.0	11251790.0	G	A	ENSMUST00000033898.10:c.4796C>T	A1599V	11251790.0	11251790.0	G	A	ENSMUST00000033898.10:c.4796C>T	A1599V	CLINVAR-H1536858	CLINVAR-H1536858-M01-V01	CLINVAR	1633833.0	False	False	False	False	False	97
COL4A1	ENSG00000187498.10	ENST00000375820.4	chr13	52	-	True	110804824	110804824	G	A	ENST00000375820.4:c.4785C>T	G1595delinsG	Silent	E_51	SNP	True	0	Class 0: This mutation can be originally modeled.	22aa	75aa	Col4a1	ENSMUSG00000031502.12	ENSMUST00000033898.10	chr8	52	-	SNP	Silent	E_51	11251801.0	11251801.0	G	A	ENSMUST00000033898.10:c.4785C>T	G1595delinsG	11251801.0	11251801.0	G	A	ENSMUST00000033898.10:c.4785C>T	G1595delinsG	CLINVAR-H1536859	CLINVAR-H1536859-M01-V01	CLINVAR	1588683.0	False	False	False	False	False	97
COL4A1	ENSG00000187498.10	ENST00000375820.4	chr13	52	-	True	110804830	110804830	G	A	ENST00000375820.4:c.4779C>T	G1593delinsG	Silent	E_51	SNP	True	0	Class 0: This mutation can be originally modeled.	20aa	77aa	Col4a1	ENSMUSG00000031502.12	ENSMUST00000033898.10	chr8	52	-	SNP	Silent	E_51	11251807.0	11251807.0	A	A	ENSMUST00000033898.10:c.4779T>T	G1593delinsG	11251807.0	11251807.0	A	A	ENSMUST00000033898.10:c.4779T>T	G1593delinsG	CLINVAR-H1536860	CLINVAR-H1536860-M01-V01	CLINVAR	1942185.0	False	False	False	False	False	97
COL4A1	ENSG00000187498.10	ENST00000375820.4	chr13	52	-	True	110804831	110804831	C	G	ENST00000375820.4:c.4778G>C	G1593A	Missense	E_51	SNP	True	0	Class 0: This mutation can be originally modeled.	20aa	77aa	Col4a1	ENSMUSG00000031502.12	ENSMUST00000033898.10	chr8	52	-	SNP	Missense	E_51	11251808.0	11251808.0	C	G	ENSMUST00000033898.10:c.4778G>C	G1593A	11251808.0	11251808.0	C	G	ENSMUST00000033898.10:c.4778G>C	G1593A	CLINVAR-H1536861	CLINVAR-H1536861-M01-V01	CLINVAR	2087650.0	False	False	False	False	False	97
COL4A1	ENSG00000187498.10	ENST00000375820.4	chr13	52	-	True	110804832	110804832	C	T	ENST00000375820.4:c.4777G>A	G1593S	Missense	E_51	SNP	True	0	Class 0: This mutation can be originally modeled.	20aa	77aa	Col4a1	ENSMUSG00000031502.12	ENSMUST00000033898.10	chr8	52	-	SNP	Missense	E_51	11251809.0	11251809.0	C	T	ENSMUST00000033898.10:c.4777G>A	G1593S	11251809.0	11251809.0	C	T	ENSMUST00000033898.10:c.4777G>A	G1593S	CLINVAR-H1536862	CLINVAR-H1536862-M01-V01	CLINVAR	1805373.0	False	False	False	False	False	97
COL4A1	ENSG00000187498.10	ENST00000375820.4	chr13	52	-	True	110804834	110804834	T	C	ENST00000375820.4:c.4775A>G	E1592G	Missense	E_51	SNP	True	0	Class 0: This mutation can be originally modeled.	19aa	78aa	Col4a1	ENSMUSG00000031502.12	ENSMUST00000033898.10	chr8	52	-	SNP	Missense	E_51	11251811.0	11251811.0	T	C	ENSMUST00000033898.10:c.4775A>G	E1592G	11251811.0	11251811.0	T	C	ENSMUST00000033898.10:c.4775A>G	E1592G	CLINVAR-H1536863	CLINVAR-H1536863-M01-V01	CLINVAR	1960572.0	False	False	False	False	False	97
COL4A1	ENSG00000187498.10	ENST00000375820.4	chr13	52	-	True	110804839	110804839	A	C	ENST00000375820.4:c.4770T>G	G1590delinsG	Silent	E_51	SNP	True	0	Class 0: This mutation can be originally modeled.	17aa	80aa	Col4a1	ENSMUSG00000031502.12	ENSMUST00000033898.10	chr8	52	-	SNP	Silent	E_51	11251816.0	11251816.0	A	C	ENSMUST00000033898.10:c.4770T>G	G1590delinsG	11251816.0	11251816.0	A	C	ENSMUST00000033898.10:c.4770T>G	G1590delinsG	CLINVAR-H1536864	CLINVAR-H1536864-M01-V01	CLINVAR	1603635.0	False	False	False	False	False	97
COL4A1	ENSG00000187498.10	ENST00000375820.4	chr13	52	-	True	110804840	110804840	C	G	ENST00000375820.4:c.4769G>C	G1590A	Missense	E_51	SNP	True	0	Class 0: This mutation can be originally modeled.	17aa	80aa	Col4a1	ENSMUSG00000031502.12	ENSMUST00000033898.10	chr8	52	-	SNP	Missense	E_51	11251817.0	11251817.0	C	G	ENSMUST00000033898.10:c.4769G>C	G1590A	11251817.0	11251817.0	C	G	ENSMUST00000033898.10:c.4769G>C	G1590A	CLINVAR-H1536865	CLINVAR-H1536865-M01-V01	CLINVAR	1367038.0	False	False	False	False	False	97
COL4A1	ENSG00000187498.10	ENST00000375820.4	chr13	52	-	True	110804845	110804845	G	A	ENST00000375820.4:c.4764C>T	S1588delinsS	Silent	E_51	SNP	True	0	Class 0: This mutation can be originally modeled.	15aa	82aa	Col4a1	ENSMUSG00000031502.12	ENSMUST00000033898.10	chr8	52	-	SNP	Silent	E_51	11251822.0	11251822.0	G	A	ENSMUST00000033898.10:c.4764C>T	S1588delinsS	11251822.0	11251822.0	G	A	ENSMUST00000033898.10:c.4764C>T	S1588delinsS	CLINVAR-H1536866	CLINVAR-H1536866-M01-V01	CLINVAR	1990546.0	False	False	False	False	False	97
COL4A1	ENSG00000187498.10	ENST00000375820.4	chr13	52	-	True	110804845	110804845	G	C	ENST00000375820.4:c.4764C>G	S1588R	Missense	E_51	SNP	True	0	Class 0: This mutation can be originally modeled.	15aa	82aa	Col4a1	ENSMUSG00000031502.12	ENSMUST00000033898.10	chr8	52	-	SNP	Missense	E_51	11251822.0	11251822.0	G	C	ENSMUST00000033898.10:c.4764C>G	S1588R	11251822.0	11251822.0	G	C	ENSMUST00000033898.10:c.4764C>G	S1588R	CLINVAR-H1536867	CLINVAR-H1536867-M01-V01	CLINVAR	282024.0	False	False	False	False	False	97
COL4A1	ENSG00000187498.10	ENST00000375820.4	chr13	52	-	True	110804852	110804852	T	A	ENST00000375820.4:c.4757A>T	H1586L	Missense	E_51	SNP	True	0	Class 0: This mutation can be originally modeled.	13aa	84aa	Col4a1	ENSMUSG00000031502.12	ENSMUST00000033898.10	chr8	52	-	SNP	Missense	E_51	11251829.0	11251829.0	T	A	ENSMUST00000033898.10:c.4757A>T	H1586L	11251829.0	11251829.0	T	A	ENSMUST00000033898.10:c.4757A>T	H1586L	CLINVAR-H1536868	CLINVAR-H1536868-M01-V01	CLINVAR	585515.0	False	False	False	False	False	97
COL4A1	ENSG00000187498.10	ENST00000375820.4	chr13	52	-	True	110804853	110804853	G	A	ENST00000375820.4:c.4756C>T	H1586Y	Missense	E_51	SNP	True	0	Class 0: This mutation can be originally modeled.	13aa	84aa	Col4a1	ENSMUSG00000031502.12	ENSMUST00000033898.10	chr8	52	-	SNP	Missense	E_51	11251830.0	11251830.0	G	A	ENSMUST00000033898.10:c.4756C>T	H1586Y	11251830.0	11251830.0	G	A	ENSMUST00000033898.10:c.4756C>T	H1586Y	CLINVAR-H1536869	CLINVAR-H1536869-M01-V01	CLINVAR	1407968.0	False	False	False	False	False	97
COL4A1	ENSG00000187498.10	ENST00000375820.4	chr13	52	-	True	110807641	110807641	A	G	ENST00000375820.4:c.4744T>C	S1582P	Missense	E_50	SNP	True	0	Class 0: This mutation can be originally modeled.	9aa	88aa	Col4a1	ENSMUSG00000031502.12	ENSMUST00000033898.10	chr8	52	-	SNP	Missense	E_50	11252905.0	11252905.0	A	G	ENSMUST00000033898.10:c.4744T>C	S1582P	11252905.0	11252905.0	A	G	ENSMUST00000033898.10:c.4744T>C	S1582P	CLINVAR-H1536887	CLINVAR-H1536887-M01-V01	CLINVAR	807042.0	False	False	False	False	False	97
COL4A1	ENSG00000187498.10	ENST00000375820.4	chr13	52	-	True	110807645	110807645	G	A	ENST00000375820.4:c.4740C>T	G1580delinsG	Silent	E_50	SNP	True	0	Class 0: This mutation can be originally modeled.	7aa	90aa	Col4a1	ENSMUSG00000031502.12	ENSMUST00000033898.10	chr8	52	-	SNP	Silent	E_50	11252909.0	11252909.0	G	A	ENSMUST00000033898.10:c.4740C>T	G1580delinsG	11252909.0	11252909.0	G	A	ENSMUST00000033898.10:c.4740C>T	G1580delinsG	CLINVAR-H1536888	CLINVAR-H1536888-M01-V01	CLINVAR	2193572.0	False	False	False	False	False	97
COL4A1	ENSG00000187498.10	ENST00000375820.4	chr13	52	-	True	110807647	110807647	C	G	ENST00000375820.4:c.4738G>C	G1580R	Missense	E_50	SNP	True	0	Class 0: This mutation can be originally modeled.	7aa	90aa	Col4a1	ENSMUSG00000031502.12	ENSMUST00000033898.10	chr8	52	-	SNP	Missense	E_50	11252911.0	11252911.0	C	G	ENSMUST00000033898.10:c.4738G>C	G1580R	11252911.0	11252911.0	C	G	ENSMUST00000033898.10:c.4738G>C	G1580R	CLINVAR-H1536889	CLINVAR-H1536889-M01-V01	CLINVAR	17422.0	False	False	False	False	False	97
COL4A1	ENSG00000187498.10	ENST00000375820.4	chr13	52	-	True	110807647	110807647	C	T	ENST00000375820.4:c.4738G>A	G1580S	Missense	E_50	SNP	True	0	Class 0: This mutation can be originally modeled.	7aa	90aa	Col4a1	ENSMUSG00000031502.12	ENSMUST00000033898.10	chr8	52	-	SNP	Missense	E_50	11252911.0	11252911.0	C	T	ENSMUST00000033898.10:c.4738G>A	G1580S	11252911.0	11252911.0	C	T	ENSMUST00000033898.10:c.4738G>A	G1580S	CLINVAR-H1536890	CLINVAR-H1536890-M01-V01	CLINVAR	1449300.0	False	False	False	False	False	97
COL4A1	ENSG00000187498.10	ENST00000375820.4	chr13	52	-	True	110807648	110807648	G	A	ENST00000375820.4:c.4737C>T	I1579delinsI	Silent	E_50	SNP	True	0	Class 0: This mutation can be originally modeled.	6aa	91aa	Col4a1	ENSMUSG00000031502.12	ENSMUST00000033898.10	chr8	52	-	SNP	Silent	E_50	11252912.0	11252912.0	G	A	ENSMUST00000033898.10:c.4737C>T	I1579delinsI	11252912.0	11252912.0	G	A	ENSMUST00000033898.10:c.4737C>T	I1579delinsI	CLINVAR-H1536891	CLINVAR-H1536891-M01-V01	CLINVAR	1898889.0	False	False	False	False	False	97
COL4A1	ENSG00000187498.10	ENST00000375820.4	chr13	52	-	True	110807654	110807654	C	G	ENST00000375820.4:c.4731G>C	L1577delinsL	Silent	E_50	SNP	True	0	Class 0: This mutation can be originally modeled.	4aa	93aa	Col4a1	ENSMUSG00000031502.12	ENSMUST00000033898.10	chr8	52	-	SNP	Silent	E_50	11252918.0	11252918.0	C	G	ENSMUST00000033898.10:c.4731G>C	L1577delinsL	11252918.0	11252918.0	C	G	ENSMUST00000033898.10:c.4731G>C	L1577delinsL	CLINVAR-H1536892	CLINVAR-H1536892-M01-V01	CLINVAR	1991536.0	False	False	False	False	False	97
COL4A1	ENSG00000187498.10	ENST00000375820.4	chr13	52	-	True	110807657	110807657	C	T	ENST00000375820.4:c.4728G>A	S1576delinsS	Silent	E_50	SNP	True	0	Class 0: This mutation can be originally modeled.	3aa	94aa	Col4a1	ENSMUSG00000031502.12	ENSMUST00000033898.10	chr8	52	-	SNP	Silent	E_50	11252921.0	11252921.0	T	T	ENSMUST00000033898.10:c.4728A>A	S1576delinsS	11252921.0	11252921.0	T	T	ENSMUST00000033898.10:c.4728A>A	S1576delinsS	CLINVAR-H1536893	CLINVAR-H1536893-M01-V01	CLINVAR	1588463.0	False	False	False	False	False	97
COL4A1	ENSG00000187498.10	ENST00000375820.4	chr13	52	-	True	110807667	110807667	C	G	ENST00000375820.4:c.4718G>C	G1573A	Missense	E_50	SNP	True	0	Class 0: This mutation can be originally modeled.	0aa	97aa	Col4a1	ENSMUSG00000031502.12	ENSMUST00000033898.10	chr8	52	-	SNP	Missense	E_50	11252931.0	11252931.0	C	G	ENSMUST00000033898.10:c.4718G>C	G1573A	11252931.0	11252931.0	C	G	ENSMUST00000033898.10:c.4718G>C	G1573A	CLINVAR-H1536894	CLINVAR-H1536894-M01-V01	CLINVAR	2440304.0	False	False	False	False	False	97
COL4A1	ENSG00000187498.10	ENST00000375820.4	chr13	52	-	True	110807673	110807673	G	T	ENST00000375820.4:c.4712C>A	P1571H	Missense	E_50	SNP	True	0	Class 0: This mutation can be originally modeled.	1aa	0aa	Col4a1	ENSMUSG00000031502.12	ENSMUST00000033898.10	chr8	52	-	SNP	Missense	E_50	11252937.0	11252937.0	G	T	ENSMUST00000033898.10:c.4712C>A	P1571H	11252937.0	11252937.0	G	T	ENSMUST00000033898.10:c.4712C>A	P1571H	CLINVAR-H1536897	CLINVAR-H1536897-M01-V01	CLINVAR	2429685.0	False	False	False	False	False	1
COL4A1	ENSG00000187498.10	ENST00000375820.4	chr13	52	-	True	110807674	110807674	G	A	ENST00000375820.4:c.4711C>T	P1571S	Missense	E_50	SNP	True	0	Class 0: This mutation can be originally modeled.	1aa	0aa	Col4a1	ENSMUSG00000031502.12	ENSMUST00000033898.10	chr8	52	-	SNP	Missense	E_50	11252938.0	11252938.0	G	A	ENSMUST00000033898.10:c.4711C>T	P1571S	11252938.0	11252938.0	G	A	ENSMUST00000033898.10:c.4711C>T	P1571S	CLINVAR-H1536898	CLINVAR-H1536898-M01-V01	CLINVAR	1924773.0	False	False	False	False	False	1
COL4A1	ENSG00000187498.10	ENST00000375820.4	chr13	52	-	True	110807678	110807678	C	T	ENST00000375820.4:c.4707G>A	P1569delinsP	Silent	E_50	SNP	True	0	Class 0: This mutation can be originally modeled.	0aa	0aa	Col4a1	ENSMUSG00000031502.12	ENSMUST00000033898.10	chr8	52	-	SNP	Silent	E_50	11252945.0	11252945.0	C	T	ENSMUST00000033898.10:c.4704G>A	P1568delinsP	11252945.0	11252945.0	C	T	ENSMUST00000033898.10:c.4704G>A	P1568delinsP	CLINVAR-H1536899	CLINVAR-H1536899-M01-V01	CLINVAR	1614712.0	False	False	False	False	False	0
COL4A1	ENSG00000187498.10	ENST00000375820.4	chr13	52	-	True	110807679	110807679	G	A	ENST00000375820.4:c.4706C>T	P1569L	Missense	E_50	SNP	True	0	Class 0: This mutation can be originally modeled.	0aa	0aa	Col4a1	ENSMUSG00000031502.12	ENSMUST00000033898.10	chr8	52	-	SNP	Missense	E_50	11252946.0	11252946.0	G	A	ENSMUST00000033898.10:c.4703C>T	P1568L	11252946.0	11252946.0	G	A	ENSMUST00000033898.10:c.4703C>T	P1568L	CLINVAR-H1536900	CLINVAR-H1536900-M01-V01	CLINVAR	1546348.0	False	False	False	False	False	0
COL4A1	ENSG00000187498.10	ENST00000375820.4	chr13	52	-	True	110807692	110807692	T	A	ENST00000375820.4:c.4693A>T	I1565F	Missense	E_50	SNP	True	0	Class 0: This mutation can be originally modeled.	25aa	2aa	Col4a1	ENSMUSG00000031502.12	ENSMUST00000033898.10	chr8	52	-	SNP	Missense	E_50	11252956.0	11252956.0	T	A	ENSMUST00000033898.10:c.4693A>T	I1565F	11252956.0	11252956.0	T	A	ENSMUST00000033898.10:c.4693A>T	I1565F	CLINVAR-H1536901	CLINVAR-H1536901-M01-V01	CLINVAR	872455.0	False	False	False	False	False	27
COL4A1	ENSG00000187498.10	ENST00000375820.4	chr13	52	-	True	110807708	110807708	G	A	ENST00000375820.4:c.4677C>T	A1559delinsA	Silent	E_50	SNP	True	0	Class 0: This mutation can be originally modeled.	19aa	8aa	Col4a1	ENSMUSG00000031502.12	ENSMUST00000033898.10	chr8	52	-	SNP	Silent	E_50	11252972.0	11252972.0	C	A	ENSMUST00000033898.10:c.4677G>T	A1559delinsA	11252972.0	11252972.0	C	A	ENSMUST00000033898.10:c.4677G>T	A1559delinsA	CLINVAR-H1536903	CLINVAR-H1536903-M01-V01	CLINVAR	1627443.0	False	False	False	False	False	27
COL4A1	ENSG00000187498.10	ENST00000375820.4	chr13	52	-	True	110807718	110807718	A	T	ENST00000375820.4:c.4667T>A	M1556K	Missense	E_50	SNP	True	0	Class 0: This mutation can be originally modeled.	16aa	11aa	Col4a1	ENSMUSG00000031502.12	ENSMUST00000033898.10	chr8	52	-	SNP	Missense	E_50	11252982.0	11252982.0	A	T	ENSMUST00000033898.10:c.4667T>A	M1556K	11252982.0	11252982.0	A	T	ENSMUST00000033898.10:c.4667T>A	M1556K	CLINVAR-H1536904	CLINVAR-H1536904-M01-V01	CLINVAR	2067281.0	False	False	False	False	False	27
COL4A1	ENSG00000187498.10	ENST00000375820.4	chr13	52	-	True	110807725	110807725	G	T	ENST00000375820.4:c.4660C>A	P1554T	Missense	E_50	SNP	True	0	Class 0: This mutation can be originally modeled.	14aa	13aa	Col4a1	ENSMUSG00000031502.12	ENSMUST00000033898.10	chr8	52	-	SNP	Missense	E_50	11252989.0	11252989.0	G	T	ENSMUST00000033898.10:c.4660C>A	P1554T	11252989.0	11252989.0	G	T	ENSMUST00000033898.10:c.4660C>A	P1554T	CLINVAR-H1536905	CLINVAR-H1536905-M01-V01	CLINVAR	1705698.0	False	False	False	False	False	27
COL4A1	ENSG00000187498.10	ENST00000375820.4	chr13	52	-	True	110807726	110807726	C	T	ENST00000375820.4:c.4659G>A	A1553delinsA	Silent	E_50	SNP	True	0	Class 0: This mutation can be originally modeled.	13aa	14aa	Col4a1	ENSMUSG00000031502.12	ENSMUST00000033898.10	chr8	52	-	SNP	Silent	E_50	11252990.0	11252990.0	T	T	ENSMUST00000033898.10:c.4659A>A	A1553delinsA	11252990.0	11252990.0	T	T	ENSMUST00000033898.10:c.4659A>A	A1553delinsA	CLINVAR-H1536906	CLINVAR-H1536906-M01-V01	CLINVAR	1544528.0	False	False	False	False	False	27
COL4A1	ENSG00000187498.10	ENST00000375820.4	chr13	52	-	True	110807727	110807727	G	A	ENST00000375820.4:c.4658C>T	A1553V	Missense	E_50	SNP	True	0	Class 0: This mutation can be originally modeled.	13aa	14aa	Col4a1	ENSMUSG00000031502.12	ENSMUST00000033898.10	chr8	52	-	SNP	Missense	E_50	11252991.0	11252991.0	G	A	ENSMUST00000033898.10:c.4658C>T	A1553V	11252991.0	11252991.0	G	A	ENSMUST00000033898.10:c.4658C>T	A1553V	CLINVAR-H1536907	CLINVAR-H1536907-M01-V01	CLINVAR	311020.0	False	False	False	False	False	27
COL4A1	ENSG00000187498.10	ENST00000375820.4	chr13	52	-	True	110807733	110807733	C	A	ENST00000375820.4:c.4652G>T	C1551F	Missense	E_50	SNP	True	0	Class 0: This mutation can be originally modeled.	11aa	16aa	Col4a1	ENSMUSG00000031502.12	ENSMUST00000033898.10	chr8	52	-	SNP	Missense	E_50	11252997.0	11252997.0	C	A	ENSMUST00000033898.10:c.4652G>T	C1551F	11252997.0	11252997.0	C	A	ENSMUST00000033898.10:c.4652G>T	C1551F	CLINVAR-H1536908	CLINVAR-H1536908-M01-V01	CLINVAR	807043.0	False	False	False	False	False	27
COL4A1	ENSG00000187498.10	ENST00000375820.4	chr13	52	-	True	110807733	110807733	C	T	ENST00000375820.4:c.4652G>A	C1551Y	Missense	E_50	SNP	True	0	Class 0: This mutation can be originally modeled.	11aa	16aa	Col4a1	ENSMUSG00000031502.12	ENSMUST00000033898.10	chr8	52	-	SNP	Missense	E_50	11252997.0	11252997.0	C	T	ENSMUST00000033898.10:c.4652G>A	C1551Y	11252997.0	11252997.0	C	T	ENSMUST00000033898.10:c.4652G>A	C1551Y	CLINVAR-H1536909	CLINVAR-H1536909-M01-V01	CLINVAR	2581754.0	False	False	False	False	False	27
COL4A1	ENSG00000187498.10	ENST00000375820.4	chr13	52	-	True	110813549	110813549	A	G	ENST00000375820.4:c.4630T>C	F1544L	Missense	E_49	SNP	True	0	Class 0: This mutation can be originally modeled.	4aa	23aa	Col4a1	ENSMUSG00000031502.12	ENSMUST00000033898.10	chr8	52	-	SNP	Missense	E_49	11256236.0	11256236.0	A	G	ENSMUST00000033898.10:c.4630T>C	F1544L	11256236.0	11256236.0	A	G	ENSMUST00000033898.10:c.4630T>C	F1544L	CLINVAR-H1536923	CLINVAR-H1536923-M01-V01	CLINVAR	1427891.0	False	False	False	False	False	27
COL4A1	ENSG00000187498.10	ENST00000375820.4	chr13	52	-	True	110813558	110813558	T	C	ENST00000375820.4:c.4621A>G	I1541V	Missense	E_49	SNP	True	0	Class 0: This mutation can be originally modeled.	1aa	26aa	Col4a1	ENSMUSG00000031502.12	ENSMUST00000033898.10	chr8	52	-	SNP	Missense	E_49	11256245.0	11256245.0	T	C	ENSMUST00000033898.10:c.4621A>G	I1541V	11256245.0	11256245.0	T	C	ENSMUST00000033898.10:c.4621A>G	I1541V	CLINVAR-H1536924	CLINVAR-H1536924-M01-V01	CLINVAR	2146274.0	False	False	False	False	False	27
COL4A1	ENSG00000187498.10	ENST00000375820.4	chr13	52	-	True	110813565	110813565	C	T	ENST00000375820.4:c.4614G>A	G1538delinsG	Silent	E_49	SNP	True	0	Class 0: This mutation can be originally modeled.	0aa	0aa	Col4a1	ENSMUSG00000031502.12	ENSMUST00000033898.10	chr8	52	-	SNP	Silent	E_49	11256252.0	11256252.0	C	T	ENSMUST00000033898.10:c.4614G>A	G1538delinsG	11256252.0	11256252.0	C	T	ENSMUST00000033898.10:c.4614G>A	G1538delinsG	CLINVAR-H1536926	CLINVAR-H1536926-M01-V01	CLINVAR	1638064.0	False	False	False	False	False	0
COL4A1	ENSG00000187498.10	ENST00000375820.4	chr13	52	-	True	110813571	110813571	G	A	ENST00000375820.4:c.4608C>T	I1536delinsI	Silent	E_49	SNP	True	0	Class 0: This mutation can be originally modeled.	73aa	0aa	Col4a1	ENSMUSG00000031502.12	ENSMUST00000033898.10	chr8	52	-	SNP	Silent	E_49	11256258.0	11256258.0	G	A	ENSMUST00000033898.10:c.4608C>T	I1536delinsI	11256258.0	11256258.0	G	A	ENSMUST00000033898.10:c.4608C>T	I1536delinsI	CLINVAR-H1536928	CLINVAR-H1536928-M01-V01	CLINVAR	767316.0	False	False	False	False	False	73
COL4A1	ENSG00000187498.10	ENST00000375820.4	chr13	52	-	True	110813582	110813582	T	C	ENST00000375820.4:c.4597A>G	M1533V	Missense	E_49	SNP	True	0	Class 0: This mutation can be originally modeled.	70aa	3aa	Col4a1	ENSMUSG00000031502.12	ENSMUST00000033898.10	chr8	52	-	SNP	Missense	E_49	11256269.0	11256269.0	T	C	ENSMUST00000033898.10:c.4597A>G	M1533V	11256269.0	11256269.0	T	C	ENSMUST00000033898.10:c.4597A>G	M1533V	CLINVAR-H1536929	CLINVAR-H1536929-M01-V01	CLINVAR	2661989.0	False	False	False	False	False	73
COL4A1	ENSG00000187498.10	ENST00000375820.4	chr13	52	-	True	110813588	110813588	T	C	ENST00000375820.4:c.4591A>G	M1531V	Missense	E_49	SNP	True	0	Class 0: This mutation can be originally modeled.	68aa	5aa	Col4a1	ENSMUSG00000031502.12	ENSMUST00000033898.10	chr8	52	-	SNP	Missense	E_49	11256275.0	11256275.0	T	C	ENSMUST00000033898.10:c.4591A>G	M1531V	11256275.0	11256275.0	T	C	ENSMUST00000033898.10:c.4591A>G	M1531V	CLINVAR-H1536930	CLINVAR-H1536930-M01-V01	CLINVAR	883090.0	False	False	False	False	False	73
COL4A1	ENSG00000187498.10	ENST00000375820.4	chr13	52	-	True	110813591	110813591	G	A	ENST00000375820.4:c.4588C>T	P1530S	Missense	E_49	SNP	True	0	Class 0: This mutation can be originally modeled.	67aa	6aa	Col4a1	ENSMUSG00000031502.12	ENSMUST00000033898.10	chr8	52	-	SNP	Missense	E_49	11256278.0	11256278.0	G	A	ENSMUST00000033898.10:c.4588C>T	P1530S	11256278.0	11256278.0	G	A	ENSMUST00000033898.10:c.4588C>T	P1530S	CLINVAR-H1536931	CLINVAR-H1536931-M01-V01	CLINVAR	2507075.0	False	False	False	False	False	73
COL4A1	ENSG00000187498.10	ENST00000375820.4	chr13	52	-	True	110813596	110813596	G	A	ENST00000375820.4:c.4583C>T	P1528L	Missense	E_49	SNP	True	0	Class 0: This mutation can be originally modeled.	65aa	8aa	Col4a1	ENSMUSG00000031502.12	ENSMUST00000033898.10	chr8	52	-	SNP	Missense	E_49	11256283.0	11256283.0	G	A	ENSMUST00000033898.10:c.4583C>T	P1528L	11256283.0	11256283.0	G	A	ENSMUST00000033898.10:c.4583C>T	P1528L	CLINVAR-H1536932	CLINVAR-H1536932-M01-V01	CLINVAR	427116.0	False	False	False	False	False	73
COL4A1	ENSG00000187498.10	ENST00000375820.4	chr13	52	-	True	110813597	110813597	G	A	ENST00000375820.4:c.4582C>T	P1528S	Missense	E_49	SNP	True	0	Class 0: This mutation can be originally modeled.	65aa	8aa	Col4a1	ENSMUSG00000031502.12	ENSMUST00000033898.10	chr8	52	-	SNP	Missense	E_49	11256284.0	11256284.0	G	A	ENSMUST00000033898.10:c.4582C>T	P1528S	11256284.0	11256284.0	G	A	ENSMUST00000033898.10:c.4582C>T	P1528S	CLINVAR-H1536933	CLINVAR-H1536933-M01-V01	CLINVAR	1912232.0	False	False	False	False	False	73
COL4A1	ENSG00000187498.10	ENST00000375820.4	chr13	52	-	True	110813606	110813606	T	C	ENST00000375820.4:c.4573A>G	T1525A	Missense	E_49	SNP	True	0	Class 0: This mutation can be originally modeled.	62aa	11aa	Col4a1	ENSMUSG00000031502.12	ENSMUST00000033898.10	chr8	52	-	SNP	Missense	E_49	11256293.0	11256293.0	T	C	ENSMUST00000033898.10:c.4573A>G	T1525A	11256293.0	11256293.0	T	C	ENSMUST00000033898.10:c.4573A>G	T1525A	CLINVAR-H1536934	CLINVAR-H1536934-M01-V01	CLINVAR	1317324.0	False	False	False	False	False	73
COL4A1	ENSG00000187498.10	ENST00000375820.4	chr13	52	-	True	110813614	110813614	C	A	ENST00000375820.4:c.4565G>T	W1522L	Missense	E_49	SNP	True	0	Class 0: This mutation can be originally modeled.	59aa	14aa	Col4a1	ENSMUSG00000031502.12	ENSMUST00000033898.10	chr8	52	-	SNP	Missense	E_49	11256301.0	11256301.0	C	A	ENSMUST00000033898.10:c.4565G>T	W1522L	11256301.0	11256301.0	C	A	ENSMUST00000033898.10:c.4565G>T	W1522L	CLINVAR-H1536935	CLINVAR-H1536935-M01-V01	CLINVAR	2632938.0	False	False	False	False	False	73
COL4A1	ENSG00000187498.10	ENST00000375820.4	chr13	52	-	True	110813619	110813619	C	T	ENST00000375820.4:c.4560G>A	S1520delinsS	Silent	E_49	SNP	True	0	Class 0: This mutation can be originally modeled.	57aa	16aa	Col4a1	ENSMUSG00000031502.12	ENSMUST00000033898.10	chr8	52	-	SNP	Silent	E_49	11256306.0	11256306.0	A	T	ENSMUST00000033898.10:c.4560T>A	S1520delinsS	11256306.0	11256306.0	A	T	ENSMUST00000033898.10:c.4560T>A	S1520delinsS	CLINVAR-H1536936	CLINVAR-H1536936-M01-V01	CLINVAR	1637389.0	False	False	False	False	False	73
COL4A1	ENSG00000187498.10	ENST00000375820.4	chr13	52	-	True	110813626	110813626	T	C	ENST00000375820.4:c.4553A>G	D1518G	Missense	E_49	SNP	True	0	Class 0: This mutation can be originally modeled.	55aa	18aa	Col4a1	ENSMUSG00000031502.12	ENSMUST00000033898.10	chr8	52	-	SNP	Missense	E_49	11256313.0	11256313.0	T	C	ENSMUST00000033898.10:c.4553A>G	D1518G	11256313.0	11256313.0	T	C	ENSMUST00000033898.10:c.4553A>G	D1518G	CLINVAR-H1536937	CLINVAR-H1536937-M01-V01	CLINVAR	2501874.0	False	False	False	False	False	73
COL4A1	ENSG00000187498.10	ENST00000375820.4	chr13	52	-	True	110813629	110813629	T	C	ENST00000375820.4:c.4550A>G	N1517S	Missense	E_49	SNP	True	0	Class 0: This mutation can be originally modeled.	54aa	19aa	Col4a1	ENSMUSG00000031502.12	ENSMUST00000033898.10	chr8	52	-	SNP	Missense	E_49	11256316.0	11256316.0	T	C	ENSMUST00000033898.10:c.4550A>G	N1517S	11256316.0	11256316.0	T	C	ENSMUST00000033898.10:c.4550A>G	N1517S	CLINVAR-H1536938	CLINVAR-H1536938-M01-V01	CLINVAR	1709283.0	False	False	False	False	False	73
COL4A1	ENSG00000187498.10	ENST00000375820.4	chr13	52	-	True	110813639	110813639	C	T	ENST00000375820.4:c.4540G>A	A1514T	Missense	E_49	SNP	True	0	Class 0: This mutation can be originally modeled.	51aa	22aa	Col4a1	ENSMUSG00000031502.12	ENSMUST00000033898.10	chr8	52	-	SNP	Missense	E_49	11256326.0	11256326.0	C	T	ENSMUST00000033898.10:c.4540G>A	A1514T	11256326.0	11256326.0	C	T	ENSMUST00000033898.10:c.4540G>A	A1514T	CLINVAR-H1536940	CLINVAR-H1536940-M01-V01	CLINVAR	521827.0	False	False	False	False	False	73
COL4A1	ENSG00000187498.10	ENST00000375820.4	chr13	52	-	True	110813662	110813662	T	C	ENST00000375820.4:c.4517A>G	N1506S	Missense	E_49	SNP	True	0	Class 0: This mutation can be originally modeled.	43aa	30aa	Col4a1	ENSMUSG00000031502.12	ENSMUST00000033898.10	chr8	52	-	SNP	Missense	E_49	11256349.0	11256349.0	T	C	ENSMUST00000033898.10:c.4517A>G	N1506S	11256349.0	11256349.0	T	C	ENSMUST00000033898.10:c.4517A>G	N1506S	CLINVAR-H1536941	CLINVAR-H1536941-M01-V01	CLINVAR	1945926.0	False	False	False	False	False	73
COL4A1	ENSG00000187498.10	ENST00000375820.4	chr13	52	-	True	110813685	110813685	G	C	ENST00000375820.4:c.4494C>G	S1498R	Missense	E_49	SNP	True	0	Class 0: This mutation can be originally modeled.	35aa	38aa	Col4a1	ENSMUSG00000031502.12	ENSMUST00000033898.10	chr8	52	-	SNP	Missense	E_49	11256372.0	11256372.0	G	C	ENSMUST00000033898.10:c.4494C>G	S1498R	11256372.0	11256372.0	G	C	ENSMUST00000033898.10:c.4494C>G	S1498R	CLINVAR-H1536942	CLINVAR-H1536942-M01-V01	CLINVAR	1717606.0	False	False	False	False	False	73
COL4A1	ENSG00000187498.10	ENST00000375820.4	chr13	52	-	True	110813695	110813695	C	T	ENST00000375820.4:c.4484G>A	R1495H	Missense	E_49	SNP	True	0	Class 0: This mutation can be originally modeled.	32aa	41aa	Col4a1	ENSMUSG00000031502.12	ENSMUST00000033898.10	chr8	52	-	SNP	Missense	E_49	11256382.0	11256382.0	C	T	ENSMUST00000033898.10:c.4484G>A	R1495H	11256382.0	11256382.0	C	T	ENSMUST00000033898.10:c.4484G>A	R1495H	CLINVAR-H1536943	CLINVAR-H1536943-M01-V01	CLINVAR	2156108.0	False	False	False	False	False	73
COL4A1	ENSG00000187498.10	ENST00000375820.4	chr13	52	-	True	110813696	110813696	G	A	ENST00000375820.4:c.4483C>T	R1495C	Missense	E_49	SNP	True	0	Class 0: This mutation can be originally modeled.	32aa	41aa	Col4a1	ENSMUSG00000031502.12	ENSMUST00000033898.10	chr8	52	-	SNP	Missense	E_49	11256383.0	11256383.0	G	A	ENSMUST00000033898.10:c.4483C>T	R1495C	11256383.0	11256383.0	G	A	ENSMUST00000033898.10:c.4483C>T	R1495C	CLINVAR-H1536944	CLINVAR-H1536944-M01-V01	CLINVAR	2161732.0	False	False	False	False	False	73
COL4A1	ENSG00000187498.10	ENST00000375820.4	chr13	52	-	True	110813698	110813698	A	T	ENST00000375820.4:c.4481T>A	L1494Q	Missense	E_49	SNP	True	0	Class 0: This mutation can be originally modeled.	31aa	42aa	Col4a1	ENSMUSG00000031502.12	ENSMUST00000033898.10	chr8	52	-	SNP	Missense	E_49	11256385.0	11256385.0	A	T	ENSMUST00000033898.10:c.4481T>A	L1494Q	11256385.0	11256385.0	A	T	ENSMUST00000033898.10:c.4481T>A	L1494Q	CLINVAR-H1536945	CLINVAR-H1536945-M01-V01	CLINVAR	2093930.0	False	False	False	False	False	73
COL4A1	ENSG00000187498.10	ENST00000375820.4	chr13	52	-	True	110813708	110813708	C	A	ENST00000375820.4:c.4471G>T	G1491C	Missense	E_49	SNP	True	0	Class 0: This mutation can be originally modeled.	28aa	45aa	Col4a1	ENSMUSG00000031502.12	ENSMUST00000033898.10	chr8	52	-	SNP	Missense	E_49	11256395.0	11256395.0	C	A	ENSMUST00000033898.10:c.4471G>T	G1491C	11256395.0	11256395.0	C	A	ENSMUST00000033898.10:c.4471G>T	G1491C	CLINVAR-H1536946	CLINVAR-H1536946-M01-V01	CLINVAR	2126710.0	False	False	False	False	False	73
COL4A1	ENSG00000187498.10	ENST00000375820.4	chr13	52	-	True	110813708	110813708	C	T	ENST00000375820.4:c.4471G>A	G1491S	Missense	E_49	SNP	True	0	Class 0: This mutation can be originally modeled.	28aa	45aa	Col4a1	ENSMUSG00000031502.12	ENSMUST00000033898.10	chr8	52	-	SNP	Missense	E_49	11256395.0	11256395.0	C	T	ENSMUST00000033898.10:c.4471G>A	G1491S	11256395.0	11256395.0	C	T	ENSMUST00000033898.10:c.4471G>A	G1491S	CLINVAR-H1536947	CLINVAR-H1536947-M01-V01	CLINVAR	2146567.0	False	False	False	False	False	73
COL4A1	ENSG00000187498.10	ENST00000375820.4	chr13	52	-	True	110813709	110813709	G	A	ENST00000375820.4:c.4470C>T	A1490delinsA	Silent	E_49	SNP	True	0	Class 0: This mutation can be originally modeled.	27aa	46aa	Col4a1	ENSMUSG00000031502.12	ENSMUST00000033898.10	chr8	52	-	SNP	Silent	E_49	11256396.0	11256396.0	A	A	ENSMUST00000033898.10:c.4470T>T	A1490delinsA	11256396.0	11256396.0	A	A	ENSMUST00000033898.10:c.4470T>T	A1490delinsA	CLINVAR-H1536948	CLINVAR-H1536948-M01-V01	CLINVAR	258255.0	False	False	False	False	False	73
COL4A1	ENSG00000187498.10	ENST00000375820.4	chr13	52	-	True	110813712	110813712	C	T	ENST00000375820.4:c.4467G>A	T1489delinsT	Silent	E_49	SNP	True	0	Class 0: This mutation can be originally modeled.	26aa	47aa	Col4a1	ENSMUSG00000031502.12	ENSMUST00000033898.10	chr8	52	-	SNP	Silent	E_49	11256399.0	11256399.0	C	T	ENSMUST00000033898.10:c.4467G>A	T1489delinsT	11256399.0	11256399.0	C	T	ENSMUST00000033898.10:c.4467G>A	T1489delinsT	CLINVAR-H1536949	CLINVAR-H1536949-M01-V01	CLINVAR	2158403.0	False	False	False	False	False	73
COL4A1	ENSG00000187498.10	ENST00000375820.4	chr13	52	-	True	110813716	110813716	C	A	ENST00000375820.4:c.4463G>T	G1488V	Missense	E_49	SNP	True	0	Class 0: This mutation can be originally modeled.	25aa	48aa	Col4a1	ENSMUSG00000031502.12	ENSMUST00000033898.10	chr8	52	-	SNP	Missense	E_49	11256403.0	11256403.0	C	A	ENSMUST00000033898.10:c.4463G>T	G1488V	11256403.0	11256403.0	C	A	ENSMUST00000033898.10:c.4463G>T	G1488V	CLINVAR-H1536950	CLINVAR-H1536950-M01-V01	CLINVAR	2444192.0	False	False	False	False	False	73
COL4A1	ENSG00000187498.10	ENST00000375820.4	chr13	52	-	True	110814585	110814585	T	C	ENST00000375820.4:c.4454A>G	Q1485R	Missense	E_48	SNP	True	0	Class 0: This mutation can be originally modeled.	22aa	51aa	Col4a1	ENSMUSG00000031502.12	ENSMUST00000033898.10	chr8	52	-	SNP	Missense	E_48	11257202.0	11257202.0	T	C	ENSMUST00000033898.10:c.4454A>G	Q1485R	11257202.0	11257202.0	T	C	ENSMUST00000033898.10:c.4454A>G	Q1485R	CLINVAR-H1536963	CLINVAR-H1536963-M01-V01	CLINVAR	2446179.0	False	False	False	False	False	73
COL4A1	ENSG00000187498.10	ENST00000375820.4	chr13	52	-	True	110814590	110814590	A	G	ENST00000375820.4:c.4449T>C	H1483delinsH	Silent	E_48	SNP	True	0	Class 0: This mutation can be originally modeled.	20aa	53aa	Col4a1	ENSMUSG00000031502.12	ENSMUST00000033898.10	chr8	52	-	SNP	Silent	E_48	11257207.0	11257207.0	G	G	ENSMUST00000033898.10:c.4449C>C	H1483delinsH	11257207.0	11257207.0	G	G	ENSMUST00000033898.10:c.4449C>C	H1483delinsH	CLINVAR-H1536964	CLINVAR-H1536964-M01-V01	CLINVAR	1657276.0	False	False	False	False	False	73
COL4A1	ENSG00000187498.10	ENST00000375820.4	chr13	52	-	True	110814593	110814593	G	A	ENST00000375820.4:c.4446C>T	A1482delinsA	Silent	E_48	SNP	True	0	Class 0: This mutation can be originally modeled.	19aa	54aa	Col4a1	ENSMUSG00000031502.12	ENSMUST00000033898.10	chr8	52	-	SNP	Silent	E_48	11257210.0	11257210.0	G	A	ENSMUST00000033898.10:c.4446C>T	A1482delinsA	11257210.0	11257210.0	G	A	ENSMUST00000033898.10:c.4446C>T	A1482delinsA	CLINVAR-H1536965	CLINVAR-H1536965-M01-V01	CLINVAR	1590993.0	False	False	False	False	False	73
COL4A1	ENSG00000187498.10	ENST00000375820.4	chr13	52	-	True	110814605	110814605	G	A	ENST00000375820.4:c.4434C>T	G1478delinsG	Silent	E_48	SNP	True	0	Class 0: This mutation can be originally modeled.	15aa	58aa	Col4a1	ENSMUSG00000031502.12	ENSMUST00000033898.10	chr8	52	-	SNP	Silent	E_48	11257222.0	11257222.0	G	A	ENSMUST00000033898.10:c.4434C>T	G1478delinsG	11257222.0	11257222.0	G	A	ENSMUST00000033898.10:c.4434C>T	G1478delinsG	CLINVAR-H1536968	CLINVAR-H1536968-M01-V01	CLINVAR	1327679.0	False	False	False	False	False	73
COL4A1	ENSG00000187498.10	ENST00000375820.4	chr13	52	-	True	110814606	110814606	C	T	ENST00000375820.4:c.4433G>A	G1478D	Missense	E_48	SNP	True	0	Class 0: This mutation can be originally modeled.	15aa	58aa	Col4a1	ENSMUSG00000031502.12	ENSMUST00000033898.10	chr8	52	-	SNP	Missense	E_48	11257223.0	11257223.0	C	T	ENSMUST00000033898.10:c.4433G>A	G1478D	11257223.0	11257223.0	C	T	ENSMUST00000033898.10:c.4433G>A	G1478D	CLINVAR-H1536969	CLINVAR-H1536969-M01-V01	CLINVAR	1709775.0	False	False	False	False	False	73
COL4A1	ENSG00000187498.10	ENST00000375820.4	chr13	52	-	True	110814614	110814614	G	A	ENST00000375820.4:c.4425C>T	Y1475delinsY	Silent	E_48	SNP	True	0	Class 0: This mutation can be originally modeled.	12aa	61aa	Col4a1	ENSMUSG00000031502.12	ENSMUST00000033898.10	chr8	52	-	SNP	Silent	E_48	11257231.0	11257231.0	A	A	ENSMUST00000033898.10:c.4425T>T	Y1475delinsY	11257231.0	11257231.0	A	A	ENSMUST00000033898.10:c.4425T>T	Y1475delinsY	CLINVAR-H1536970	CLINVAR-H1536970-M01-V01	CLINVAR	1585404.0	False	False	False	False	False	73
COL4A1	ENSG00000187498.10	ENST00000375820.4	chr13	52	-	True	110814615	110814615	T	A	ENST00000375820.4:c.4424A>T	Y1475F	Missense	E_48	SNP	True	0	Class 0: This mutation can be originally modeled.	12aa	61aa	Col4a1	ENSMUSG00000031502.12	ENSMUST00000033898.10	chr8	52	-	SNP	Missense	E_48	11257232.0	11257232.0	T	A	ENSMUST00000033898.10:c.4424A>T	Y1475F	11257232.0	11257232.0	T	A	ENSMUST00000033898.10:c.4424A>T	Y1475F	CLINVAR-H1536971	CLINVAR-H1536971-M01-V01	CLINVAR	1318736.0	False	False	False	False	False	73
COL4A1	ENSG00000187498.10	ENST00000375820.4	chr13	52	-	True	110814616	110814616	A	G	ENST00000375820.4:c.4423T>C	Y1475H	Missense	E_48	SNP	True	0	Class 0: This mutation can be originally modeled.	12aa	61aa	Col4a1	ENSMUSG00000031502.12	ENSMUST00000033898.10	chr8	52	-	SNP	Missense	E_48	11257233.0	11257233.0	A	G	ENSMUST00000033898.10:c.4423T>C	Y1475H	11257233.0	11257233.0	A	G	ENSMUST00000033898.10:c.4423T>C	Y1475H	CLINVAR-H1536972	CLINVAR-H1536972-M01-V01	CLINVAR	1489793.0	False	False	False	False	False	73
COL4A1	ENSG00000187498.10	ENST00000375820.4	chr13	52	-	True	110814628	110814628	A	G	ENST00000375820.4:c.4411T>C	Y1471H	Missense	E_48	SNP	True	0	Class 0: This mutation can be originally modeled.	8aa	65aa	Col4a1	ENSMUSG00000031502.12	ENSMUST00000033898.10	chr8	52	-	SNP	Missense	E_48	11257245.0	11257245.0	A	G	ENSMUST00000033898.10:c.4411T>C	Y1471H	11257245.0	11257245.0	A	G	ENSMUST00000033898.10:c.4411T>C	Y1471H	CLINVAR-H1536973	CLINVAR-H1536973-M01-V01	CLINVAR	2186444.0	False	False	False	False	False	73
COL4A1	ENSG00000187498.10	ENST00000375820.4	chr13	52	-	True	110814629	110814629	C	T	ENST00000375820.4:c.4410G>A	G1470delinsG	Silent	E_48	SNP	True	0	Class 0: This mutation can be originally modeled.	7aa	66aa	Col4a1	ENSMUSG00000031502.12	ENSMUST00000033898.10	chr8	52	-	SNP	Silent	E_48	11257246.0	11257246.0	T	T	ENSMUST00000033898.10:c.4410A>A	G1470delinsG	11257246.0	11257246.0	T	T	ENSMUST00000033898.10:c.4410A>A	G1470delinsG	CLINVAR-H1536974	CLINVAR-H1536974-M01-V01	CLINVAR	1550769.0	False	False	False	False	False	73
COL4A1	ENSG00000187498.10	ENST00000375820.4	chr13	52	-	True	110814630	110814630	C	G	ENST00000375820.4:c.4409G>C	G1470A	Missense	E_48	SNP	True	0	Class 0: This mutation can be originally modeled.	7aa	66aa	Col4a1	ENSMUSG00000031502.12	ENSMUST00000033898.10	chr8	52	-	SNP	Missense	E_48	11257247.0	11257247.0	C	G	ENSMUST00000033898.10:c.4409G>C	G1470A	11257247.0	11257247.0	C	G	ENSMUST00000033898.10:c.4409G>C	G1470A	CLINVAR-H1536975	CLINVAR-H1536975-M01-V01	CLINVAR	1499566.0	False	False	False	False	False	73
COL4A1	ENSG00000187498.10	ENST00000375820.4	chr13	52	-	True	110814630	110814630	C	T	ENST00000375820.4:c.4409G>A	G1470E	Missense	E_48	SNP	True	0	Class 0: This mutation can be originally modeled.	7aa	66aa	Col4a1	ENSMUSG00000031502.12	ENSMUST00000033898.10	chr8	52	-	SNP	Missense	E_48	11257247.0	11257247.0	C	T	ENSMUST00000033898.10:c.4409G>A	G1470E	11257247.0	11257247.0	C	T	ENSMUST00000033898.10:c.4409G>A	G1470E	CLINVAR-H1536976	CLINVAR-H1536976-M01-V01	CLINVAR	1495277.0	False	False	False	False	False	73
COL4A1	ENSG00000187498.10	ENST00000375820.4	chr13	52	-	True	110814631	110814631	C	T	ENST00000375820.4:c.4408G>A	G1470R	Missense	E_48	SNP	True	0	Class 0: This mutation can be originally modeled.	7aa	66aa	Col4a1	ENSMUSG00000031502.12	ENSMUST00000033898.10	chr8	52	-	SNP	Missense	E_48	11257248.0	11257248.0	C	T	ENSMUST00000033898.10:c.4408G>A	G1470R	11257248.0	11257248.0	C	T	ENSMUST00000033898.10:c.4408G>A	G1470R	CLINVAR-H1536978	CLINVAR-H1536978-M01-V01	CLINVAR	1452564.0	False	False	False	False	False	73
COL4A1	ENSG00000187498.10	ENST00000375820.4	chr13	52	-	True	110814632	110814632	G	A	ENST00000375820.4:c.4407C>T	H1469delinsH	Silent	E_48	SNP	True	0	Class 0: This mutation can be originally modeled.	6aa	67aa	Col4a1	ENSMUSG00000031502.12	ENSMUST00000033898.10	chr8	52	-	SNP	Silent	E_48	11257249.0	11257249.0	A	A	ENSMUST00000033898.10:c.4407T>T	H1469delinsH	11257249.0	11257249.0	A	A	ENSMUST00000033898.10:c.4407T>T	H1469delinsH	CLINVAR-H1536979	CLINVAR-H1536979-M01-V01	CLINVAR	1627937.0	False	False	False	False	False	73
COL4A1	ENSG00000187498.10	ENST00000375820.4	chr13	52	-	True	110814640	110814640	G	C	ENST00000375820.4:c.4399C>G	L1467V	Missense	E_48	SNP	True	0	Class 0: This mutation can be originally modeled.	4aa	69aa	Col4a1	ENSMUSG00000031502.12	ENSMUST00000033898.10	chr8	52	-	SNP	Missense	E_48	11257257.0	11257257.0	G	C	ENSMUST00000033898.10:c.4399C>G	L1467V	11257257.0	11257257.0	G	C	ENSMUST00000033898.10:c.4399C>G	L1467V	CLINVAR-H1536980	CLINVAR-H1536980-M01-V01	CLINVAR	2156023.0	False	False	False	False	False	73
COL4A1	ENSG00000187498.10	ENST00000375820.4	chr13	52	-	True	110814651	110814651	C	T	ENST00000375820.4:c.4388G>A	G1463E	Missense	E_48	SNP	True	0	Class 0: This mutation can be originally modeled.	0aa	73aa	Col4a1	ENSMUSG00000031502.12	ENSMUST00000033898.10	chr8	52	-	SNP	Missense	E_48	11257268.0	11257268.0	C	T	ENSMUST00000033898.10:c.4388G>A	G1463E	11257268.0	11257268.0	C	T	ENSMUST00000033898.10:c.4388G>A	G1463E	CLINVAR-H1536981	CLINVAR-H1536981-M01-V01	CLINVAR	373519.0	False	False	False	False	False	73
COL4A1	ENSG00000187498.10	ENST00000375820.4	chr13	52	-	True	110814666	110814666	G	T	ENST00000375820.4:c.4373C>A	P1458Q	Missense	E_48	SNP	True	0	Class 0: This mutation can be originally modeled.	2aa	0aa	Col4a1	ENSMUSG00000031502.12	ENSMUST00000033898.10	chr8	52	-	SNP	Missense	E_48	11257283.0	11257283.0	G	T	ENSMUST00000033898.10:c.4373C>A	P1458Q	11257283.0	11257283.0	G	T	ENSMUST00000033898.10:c.4373C>A	P1458Q	CLINVAR-H1536982	CLINVAR-H1536982-M01-V01	CLINVAR	1335134.0	False	False	False	False	False	2
COL4A1	ENSG00000187498.10	ENST00000375820.4	chr13	52	-	True	110814667	110814667	G	A	ENST00000375820.4:c.4372C>T	P1458S	Missense	E_48	SNP	True	0	Class 0: This mutation can be originally modeled.	2aa	0aa	Col4a1	ENSMUSG00000031502.12	ENSMUST00000033898.10	chr8	52	-	SNP	Missense	E_48	11257284.0	11257284.0	G	A	ENSMUST00000033898.10:c.4372C>T	P1458S	11257284.0	11257284.0	G	A	ENSMUST00000033898.10:c.4372C>T	P1458S	CLINVAR-H1536983	CLINVAR-H1536983-M01-V01	CLINVAR	2061372.0	False	False	False	False	False	2
COL4A1	ENSG00000187498.10	ENST00000375820.4	chr13	52	-	True	110814682	110814682	G	A	ENST00000375820.4:c.4357C>T	Q1453*	Nonsense	E_48	SNP	True	0	Class 0: This mutation can be originally modeled.	36aa	1aa	Col4a1	ENSMUSG00000031502.12	ENSMUST00000033898.10	chr8	52	-	SNP	Nonsense	E_48	11257299.0	11257299.0	G	A	ENSMUST00000033898.10:c.4357C>T	Q1453*	11257299.0	11257299.0	G	A	ENSMUST00000033898.10:c.4357C>T	Q1453*	CLINVAR-H1536984	CLINVAR-H1536984-M01-V01	CLINVAR	1342140.0	False	False	False	False	False	37
COL4A1	ENSG00000187498.10	ENST00000375820.4	chr13	52	-	True	110814685	110814685	T	C	ENST00000375820.4:c.4354A>G	S1452G	Missense	E_48	SNP	True	0	Class 0: This mutation can be originally modeled.	35aa	2aa	Col4a1	ENSMUSG00000031502.12	ENSMUST00000033898.10	chr8	52	-	SNP	Missense	E_48	11257302.0	11257302.0	T	C	ENSMUST00000033898.10:c.4354A>G	S1452G	11257302.0	11257302.0	T	C	ENSMUST00000033898.10:c.4354A>G	S1452G	CLINVAR-H1536985	CLINVAR-H1536985-M01-V01	CLINVAR	1319024.0	False	False	False	False	False	37
COL4A1	ENSG00000187498.10	ENST00000375820.4	chr13	52	-	True	110814687	110814687	T	C	ENST00000375820.4:c.4352A>G	H1451R	Missense	E_48	SNP	True	0	Class 0: This mutation can be originally modeled.	34aa	3aa	Col4a1	ENSMUSG00000031502.12	ENSMUST00000033898.10	chr8	52	-	SNP	Missense	E_48	11257304.0	11257304.0	T	C	ENSMUST00000033898.10:c.4352A>G	H1451R	11257304.0	11257304.0	T	C	ENSMUST00000033898.10:c.4352A>G	H1451R	CLINVAR-H1536986	CLINVAR-H1536986-M01-V01	CLINVAR	2578196.0	False	False	False	False	False	37
COL4A1	ENSG00000187498.10	ENST00000375820.4	chr13	52	-	True	110814691	110814691	T	C	ENST00000375820.4:c.4348A>G	R1450G	Missense	E_48	SNP	True	0	Class 0: This mutation can be originally modeled.	33aa	4aa	Col4a1	ENSMUSG00000031502.12	ENSMUST00000033898.10	chr8	52	-	SNP	Missense	E_48	11257308.0	11257308.0	T	C	ENSMUST00000033898.10:c.4348A>G	R1450G	11257308.0	11257308.0	T	C	ENSMUST00000033898.10:c.4348A>G	R1450G	CLINVAR-H1536987	CLINVAR-H1536987-M01-V01	CLINVAR	2633464.0	False	False	False	False	False	37
COL4A1	ENSG00000187498.10	ENST00000375820.4	chr13	52	-	True	110814692	110814692	G	T	ENST00000375820.4:c.4347C>A	T1449delinsT	Silent	E_48	SNP	True	0	Class 0: This mutation can be originally modeled.	32aa	5aa	Col4a1	ENSMUSG00000031502.12	ENSMUST00000033898.10	chr8	52	-	SNP	Silent	E_48	11257309.0	11257309.0	G	T	ENSMUST00000033898.10:c.4347C>A	T1449delinsT	11257309.0	11257309.0	G	T	ENSMUST00000033898.10:c.4347C>A	T1449delinsT	CLINVAR-H1536988	CLINVAR-H1536988-M01-V01	CLINVAR	1972245.0	False	False	False	False	False	37
COL4A1	ENSG00000187498.10	ENST00000375820.4	chr13	52	-	True	110814706	110814706	C	T	ENST00000375820.4:c.4333G>A	G1445S	Missense	E_48	SNP	True	0	Class 0: This mutation can be originally modeled.	28aa	9aa	Col4a1	ENSMUSG00000031502.12	ENSMUST00000033898.10	chr8	52	-	SNP	Missense	E_48	11257323.0	11257323.0	C	T	ENSMUST00000033898.10:c.4333G>A	G1445S	11257323.0	11257323.0	C	T	ENSMUST00000033898.10:c.4333G>A	G1445S	CLINVAR-H1536989	CLINVAR-H1536989-M01-V01	CLINVAR	1385884.0	False	False	False	False	False	37
COL4A1	ENSG00000187498.10	ENST00000375820.4	chr13	52	-	True	110814707	110814707	G	A	ENST00000375820.4:c.4332C>T	H1444delinsH	Silent	E_48	SNP	True	0	Class 0: This mutation can be originally modeled.	27aa	10aa	Col4a1	ENSMUSG00000031502.12	ENSMUST00000033898.10	chr8	52	-	SNP	Silent	E_48	11257324.0	11257324.0	A	A	ENSMUST00000033898.10:c.4332T>T	H1444delinsH	11257324.0	11257324.0	A	A	ENSMUST00000033898.10:c.4332T>T	H1444delinsH	CLINVAR-H1536990	CLINVAR-H1536990-M01-V01	CLINVAR	721365.0	False	False	False	False	False	37
COL4A1	ENSG00000187498.10	ENST00000375820.4	chr13	52	-	True	110814712	110814712	C	G	ENST00000375820.4:c.4327G>C	D1443H	Missense	E_48	SNP	True	0	Class 0: This mutation can be originally modeled.	26aa	11aa	Col4a1	ENSMUSG00000031502.12	ENSMUST00000033898.10	chr8	52	-	SNP	Missense	E_48	11257329.0	11257329.0	C	G	ENSMUST00000033898.10:c.4327G>C	D1443H	11257329.0	11257329.0	C	G	ENSMUST00000033898.10:c.4327G>C	D1443H	CLINVAR-H1536991	CLINVAR-H1536991-M01-V01	CLINVAR	1713813.0	False	False	False	False	False	37
COL4A1	ENSG00000187498.10	ENST00000375820.4	chr13	52	-	True	110814734	110814734	C	A	ENST00000375820.4:c.4305G>T	G1435delinsG	Silent	E_48	SNP	True	0	Class 0: This mutation can be originally modeled.	18aa	19aa	Col4a1	ENSMUSG00000031502.12	ENSMUST00000033898.10	chr8	52	-	SNP	Silent	E_48	11257351.0	11257351.0	A	A	ENSMUST00000033898.10:c.4305T>T	G1435delinsG	11257351.0	11257351.0	A	A	ENSMUST00000033898.10:c.4305T>T	G1435delinsG	CLINVAR-H1536992	CLINVAR-H1536992-M01-V01	CLINVAR	1637720.0	False	False	False	False	False	37
COL4A1	ENSG00000187498.10	ENST00000375820.4	chr13	52	-	True	110814758	110814758	G	A	ENST00000375820.4:c.4281C>T	P1427delinsP	Silent	E_48	SNP	True	0	Class 0: This mutation can be originally modeled.	10aa	27aa	Col4a1	ENSMUSG00000031502.12	ENSMUST00000033898.10	chr8	52	-	SNP	Silent	E_48	11257375.0	11257375.0	G	A	ENSMUST00000033898.10:c.4281C>T	P1427delinsP	11257375.0	11257375.0	G	A	ENSMUST00000033898.10:c.4281C>T	P1427delinsP	CLINVAR-H1536994	CLINVAR-H1536994-M01-V01	CLINVAR	1667412.0	False	False	False	False	False	37
COL4A1	ENSG00000187498.10	ENST00000375820.4	chr13	52	-	True	110814768	110814768	G	A	ENST00000375820.4:c.4271C>T	P1424L	Missense	E_48	SNP	True	0	Class 0: This mutation can be originally modeled.	7aa	30aa	Col4a1	ENSMUSG00000031502.12	ENSMUST00000033898.10	chr8	52	-	SNP	Missense	E_48	11257385.0	11257385.0	G	A	ENSMUST00000033898.10:c.4271C>T	P1424L	11257385.0	11257385.0	G	A	ENSMUST00000033898.10:c.4271C>T	P1424L	CLINVAR-H1536995	CLINVAR-H1536995-M01-V01	CLINVAR	311024.0	False	False	False	False	False	37
COL4A1	ENSG00000187498.10	ENST00000375820.4	chr13	52	-	True	110814772	110814772	C	G	ENST00000375820.4:c.4267G>C	G1423R	Missense	E_48	SNP	True	0	Class 0: This mutation can be originally modeled.	6aa	31aa	Col4a1	ENSMUSG00000031502.12	ENSMUST00000033898.10	chr8	52	-	SNP	Missense	E_48	11257389.0	11257389.0	C	G	ENSMUST00000033898.10:c.4267G>C	G1423R	11257389.0	11257389.0	C	G	ENSMUST00000033898.10:c.4267G>C	G1423R	CLINVAR-H1536996	CLINVAR-H1536996-M01-V01	CLINVAR	17417.0	False	False	False	False	False	37
COL4A1	ENSG00000187498.10	ENST00000375820.4	chr13	52	-	True	110814774	110814774	G	A	ENST00000375820.4:c.4265C>T	P1422L	Missense	E_48	SNP	True	0	Class 0: This mutation can be originally modeled.	5aa	32aa	Col4a1	ENSMUSG00000031502.12	ENSMUST00000033898.10	chr8	52	-	SNP	Missense	E_48	11257391.0	11257391.0	G	A	ENSMUST00000033898.10:c.4265C>T	P1422L	11257391.0	11257391.0	G	A	ENSMUST00000033898.10:c.4265C>T	P1422L	CLINVAR-H1536997	CLINVAR-H1536997-M01-V01	CLINVAR	2314794.0	False	False	False	False	False	37
COL4A1	ENSG00000187498.10	ENST00000375820.4	chr13	52	-	True	110814779	110814779	T	C	ENST00000375820.4:c.4260A>G	G1420delinsG	Silent	E_48	SNP	True	0	Class 0: This mutation can be originally modeled.	3aa	34aa	Col4a1	ENSMUSG00000031502.12	ENSMUST00000033898.10	chr8	52	-	SNP	Silent	E_48	11257396.0	11257396.0	C	C	ENSMUST00000033898.10:c.4260G>G	G1420delinsG	11257396.0	11257396.0	C	C	ENSMUST00000033898.10:c.4260G>G	G1420delinsG	CLINVAR-H1536998	CLINVAR-H1536998-M01-V01	CLINVAR	1572368.0	False	False	False	False	False	37
COL4A1	ENSG00000187498.10	ENST00000375820.4	chr13	52	-	True	110814787	110814787	G	A	ENST00000375820.4:c.4252C>T	P1418S	Missense	E_48	SNP	True	0	Class 0: This mutation can be originally modeled.	1aa	36aa	Col4a1	ENSMUSG00000031502.12	ENSMUST00000033898.10	chr8	52	-	SNP	Missense	E_48	11257404.0	11257404.0	G	A	ENSMUST00000033898.10:c.4252C>T	P1418S	11257404.0	11257404.0	G	A	ENSMUST00000033898.10:c.4252C>T	P1418S	CLINVAR-H1536999	CLINVAR-H1536999-M01-V01	CLINVAR	1721584.0	False	False	False	False	False	37
COL4A1	ENSG00000187498.10	ENST00000375820.4	chr13	52	-	True	110815824	110815824	G	T	ENST00000375820.4:c.4235C>A	P1412H	Missense	E_47	SNP	True	0	Class 0: This mutation can be originally modeled.	1aa	0aa	Col4a1	ENSMUSG00000031502.12	ENSMUST00000033898.10	chr8	52	-	SNP	Missense	E_47	11258247.0	11258247.0	G	T	ENSMUST00000033898.10:c.4235C>A	P1412H	11258247.0	11258247.0	G	T	ENSMUST00000033898.10:c.4235C>A	P1412H	CLINVAR-H1537010	CLINVAR-H1537010-M01-V01	CLINVAR	1316941.0	False	False	False	False	False	1
COL4A1	ENSG00000187498.10	ENST00000375820.4	chr13	52	-	True	110815843	110815843	G	T	ENST00000375820.4:c.4216C>A	Q1406K	Missense	E_47	SNP	True	0	Class 0: This mutation can be originally modeled.	8aa	3aa	Col4a1	ENSMUSG00000031502.12	ENSMUST00000033898.10	chr8	52	-	SNP	Missense	E_47	11258266.0	11258266.0	G	T	ENSMUST00000033898.10:c.4216C>A	Q1406K	11258266.0	11258266.0	G	T	ENSMUST00000033898.10:c.4216C>A	Q1406K	CLINVAR-H1537012	CLINVAR-H1537012-M01-V01	CLINVAR	2576866.0	False	False	False	False	False	11
COL4A1	ENSG00000187498.10	ENST00000375820.4	chr13	52	-	True	110815846	110815846	C	T	ENST00000375820.4:c.4213G>A	G1405S	Missense	E_47	SNP	True	0	Class 0: This mutation can be originally modeled.	7aa	4aa	Col4a1	ENSMUSG00000031502.12	ENSMUST00000033898.10	chr8	52	-	SNP	Missense	E_47	11258269.0	11258269.0	C	T	ENSMUST00000033898.10:c.4213G>A	G1405S	11258269.0	11258269.0	C	T	ENSMUST00000033898.10:c.4213G>A	G1405S	CLINVAR-H1537013	CLINVAR-H1537013-M01-V01	CLINVAR	872456.0	False	False	False	False	False	11
COL4A1	ENSG00000187498.10	ENST00000375820.4	chr13	52	-	True	110815855	110815855	C	T	ENST00000375820.4:c.4204G>A	G1402S	Missense	E_47	SNP	True	0	Class 0: This mutation can be originally modeled.	4aa	7aa	Col4a1	ENSMUSG00000031502.12	ENSMUST00000033898.10	chr8	52	-	SNP	Missense	E_47	11258278.0	11258278.0	C	T	ENSMUST00000033898.10:c.4204G>A	G1402S	11258278.0	11258278.0	C	T	ENSMUST00000033898.10:c.4204G>A	G1402S	CLINVAR-H1537014	CLINVAR-H1537014-M01-V01	CLINVAR	1675257.0	False	False	False	False	False	11
COL4A1	ENSG00000187498.10	ENST00000375820.4	chr13	52	-	True	110815856	110815856	G	A	ENST00000375820.4:c.4203C>T	D1401delinsD	Silent	E_47	SNP	True	0	Class 0: This mutation can be originally modeled.	3aa	8aa	Col4a1	ENSMUSG00000031502.12	ENSMUST00000033898.10	chr8	52	-	SNP	Silent	E_47	11258279.0	11258279.0	A	A	ENSMUST00000033898.10:c.4203T>T	D1401delinsD	11258279.0	11258279.0	A	A	ENSMUST00000033898.10:c.4203T>T	D1401delinsD	CLINVAR-H1537015	CLINVAR-H1537015-M01-V01	CLINVAR	707353.0	False	False	False	False	False	11
COL4A1	ENSG00000187498.10	ENST00000375820.4	chr13	52	-	True	110815893	110815893	A	G	ENST00000375820.4:c.4166T>C	V1389A	Missense	E_47	SNP	True	0	Class 0: This mutation can be originally modeled.	0aa	1aa	Col4a1	ENSMUSG00000031502.12	ENSMUST00000033898.10	chr8	52	-	SNP	Missense	E_47	11258316.0	11258316.0	A	G	ENSMUST00000033898.10:c.4166T>C	V1389A	11258316.0	11258316.0	A	G	ENSMUST00000033898.10:c.4166T>C	V1389A	CLINVAR-H1537017	CLINVAR-H1537017-M01-V01	CLINVAR	880572.0	False	False	False	False	False	1
COL4A1	ENSG00000187498.10	ENST00000375820.4	chr13	52	-	True	110815908	110815908	C	T	ENST00000375820.4:c.4151G>A	G1384D	Missense	E_47	SNP	True	0	Class 0: This mutation can be originally modeled.	6aa	3aa	Col4a1	ENSMUSG00000031502.12	ENSMUST00000033898.10	chr8	52	-	SNP	Missense	E_47	11258331.0	11258331.0	C	T	ENSMUST00000033898.10:c.4151G>A	G1384D	11258331.0	11258331.0	C	T	ENSMUST00000033898.10:c.4151G>A	G1384D	CLINVAR-H1537019	CLINVAR-H1537019-M01-V01	CLINVAR	974461.0	False	False	False	False	False	9
COL4A1	ENSG00000187498.10	ENST00000375820.4	chr13	52	-	True	110817213	110817213	C	T	ENST00000375820.4:c.4146G>A	Q1382delinsQ	Silent	E_46	SNP	True	0	Class 0: This mutation can be originally modeled.	4aa	5aa	Col4a1	ENSMUSG00000031502.12	ENSMUST00000033898.10	chr8	52	-	SNP	Silent	E_46	11259526.0	11259526.0	C	T	ENSMUST00000033898.10:c.4146G>A	Q1382delinsQ	11259526.0	11259526.0	C	T	ENSMUST00000033898.10:c.4146G>A	Q1382delinsQ	CLINVAR-H1537032	CLINVAR-H1537032-M01-V01	CLINVAR	2149007.0	False	False	False	False	False	9
COL4A1	ENSG00000187498.10	ENST00000375820.4	chr13	52	-	True	110817223	110817223	G	A	ENST00000375820.4:c.4136C>T	P1379L	Missense	E_46	SNP	True	0	Class 0: This mutation can be originally modeled.	1aa	8aa	Col4a1	ENSMUSG00000031502.12	ENSMUST00000033898.10	chr8	52	-	SNP	Missense	E_46	11259536.0	11259536.0	G	A	ENSMUST00000033898.10:c.4136C>T	P1379L	11259536.0	11259536.0	G	A	ENSMUST00000033898.10:c.4136C>T	P1379L	CLINVAR-H1537033	CLINVAR-H1537033-M01-V01	CLINVAR	2190909.0	False	False	False	False	False	9
COL4A1	ENSG00000187498.10	ENST00000375820.4	chr13	52	-	True	110817225	110817225	G	T	ENST00000375820.4:c.4134C>A	G1378delinsG	Silent	E_46	SNP	True	0	Class 0: This mutation can be originally modeled.	0aa	9aa	Col4a1	ENSMUSG00000031502.12	ENSMUST00000033898.10	chr8	52	-	SNP	Silent	E_46	11259538.0	11259538.0	A	T	ENSMUST00000033898.10:c.4134T>A	G1378delinsG	11259538.0	11259538.0	A	T	ENSMUST00000033898.10:c.4134T>A	G1378delinsG	CLINVAR-H1537034	CLINVAR-H1537034-M01-V01	CLINVAR	744853.0	False	False	False	False	False	9
COL4A1	ENSG00000187498.10	ENST00000375820.4	chr13	52	-	True	110817230	110817230	G	A	ENST00000375820.4:c.4129C>T	P1377S	Missense	E_46	SNP	True	0	Class 0: This mutation can be originally modeled.	0aa	0aa	Col4a1	ENSMUSG00000031502.12	ENSMUST00000033898.10	chr8	52	-	SNP	Missense	E_46	11259546.0	11259546.0	G	A	ENSMUST00000033898.10:c.4126C>T	P1376S	11259546.0	11259546.0	G	A	ENSMUST00000033898.10:c.4126C>T	P1376S	CLINVAR-H1537035	CLINVAR-H1537035-M01-V01	CLINVAR	591851.0	False	False	False	False	False	0
COL4A1	ENSG00000187498.10	ENST00000375820.4	chr13	52	-	True	110817238	110817238	T	G	ENST00000375820.4:c.4121A>C	Q1374P	Missense	E_46	SNP	True	0	Class 0: This mutation can be originally modeled.	19aa	1aa	Col4a1	ENSMUSG00000031502.12	ENSMUST00000033898.10	chr8	52	-	SNP	Missense	E_46	11259551.0	11259551.0	T	G	ENSMUST00000033898.10:c.4121A>C	Q1374P	11259551.0	11259551.0	T	G	ENSMUST00000033898.10:c.4121A>C	Q1374P	CLINVAR-H1537036	CLINVAR-H1537036-M01-V01	CLINVAR	1986054.0	False	False	False	False	False	20
COL4A1	ENSG00000187498.10	ENST00000375820.4	chr13	52	-	True	110817245	110817245	C	G	ENST00000375820.4:c.4114G>C	G1372R	Missense	E_46	SNP	True	0	Class 0: This mutation can be originally modeled.	17aa	3aa	Col4a1	ENSMUSG00000031502.12	ENSMUST00000033898.10	chr8	52	-	SNP	Missense	E_46	11259558.0	11259558.0	C	G	ENSMUST00000033898.10:c.4114G>C	G1372R	11259558.0	11259558.0	C	G	ENSMUST00000033898.10:c.4114G>C	G1372R	CLINVAR-H1537037	CLINVAR-H1537037-M01-V01	CLINVAR	1172810.0	False	False	False	False	False	20
COL4A1	ENSG00000187498.10	ENST00000375820.4	chr13	52	-	True	110817258	110817258	G	C	ENST00000375820.4:c.4101C>G	P1367delinsP	Silent	E_46	SNP	True	0	Class 0: This mutation can be originally modeled.	12aa	8aa	Col4a1	ENSMUSG00000031502.12	ENSMUST00000033898.10	chr8	52	-	SNP	Silent	E_46	11259571.0	11259571.0	G	C	ENSMUST00000033898.10:c.4101C>G	P1367delinsP	11259571.0	11259571.0	G	C	ENSMUST00000033898.10:c.4101C>G	P1367delinsP	CLINVAR-H1537038	CLINVAR-H1537038-M01-V01	CLINVAR	2188321.0	False	False	False	False	False	20
COL4A1	ENSG00000187498.10	ENST00000375820.4	chr13	52	-	True	110817261	110817261	G	A	ENST00000375820.4:c.4098C>T	G1366delinsG	Silent	E_46	SNP	True	0	Class 0: This mutation can be originally modeled.	11aa	9aa	Col4a1	ENSMUSG00000031502.12	ENSMUST00000033898.10	chr8	52	-	SNP	Silent	E_46	11259574.0	11259574.0	A	A	ENSMUST00000033898.10:c.4098T>T	G1366delinsG	11259574.0	11259574.0	A	A	ENSMUST00000033898.10:c.4098T>T	G1366delinsG	CLINVAR-H1537039	CLINVAR-H1537039-M01-V01	CLINVAR	282954.0	False	False	False	False	False	20
COL4A1	ENSG00000187498.10	ENST00000375820.4	chr13	52	-	True	110817285	110817285	C	A	ENST00000375820.4:c.4074G>T	E1358D	Missense	E_46	SNP	True	0	Class 0: This mutation can be originally modeled.	3aa	17aa	Col4a1	ENSMUSG00000031502.12	ENSMUST00000033898.10	chr8	52	-	SNP	Missense	E_46	11259598.0	11259598.0	T	A	ENSMUST00000033898.10:c.4074A>T	E1358D	11259598.0	11259598.0	T	A	ENSMUST00000033898.10:c.4074A>T	E1358D	CLINVAR-H1537040	CLINVAR-H1537040-M01-V01	CLINVAR	2683240.0	False	False	False	False	False	20
COL4A1	ENSG00000187498.10	ENST00000375820.4	chr13	52	-	True	110817285	110817285	C	T	ENST00000375820.4:c.4074G>A	E1358delinsE	Silent	E_46	SNP	True	0	Class 0: This mutation can be originally modeled.	3aa	17aa	Col4a1	ENSMUSG00000031502.12	ENSMUST00000033898.10	chr8	52	-	SNP	Silent	E_46	11259598.0	11259598.0	T	T	ENSMUST00000033898.10:c.4074A>A	E1358delinsE	11259598.0	11259598.0	T	T	ENSMUST00000033898.10:c.4074A>A	E1358delinsE	CLINVAR-H1537041	CLINVAR-H1537041-M01-V01	CLINVAR	1946230.0	False	False	False	False	False	20
COL4A1	ENSG00000187498.10	ENST00000375820.4	chr13	52	-	True	110817288	110817288	C	T	ENST00000375820.4:c.4071G>A	G1357delinsG	Silent	E_46	SNP	True	0	Class 0: This mutation can be originally modeled.	2aa	18aa	Col4a1	ENSMUSG00000031502.12	ENSMUST00000033898.10	chr8	52	-	SNP	Silent	E_46	11259601.0	11259601.0	T	T	ENSMUST00000033898.10:c.4071A>A	G1357delinsG	11259601.0	11259601.0	T	T	ENSMUST00000033898.10:c.4071A>A	G1357delinsG	CLINVAR-H1537042	CLINVAR-H1537042-M01-V01	CLINVAR	1620138.0	False	False	False	False	False	20
COL4A1	ENSG00000187498.10	ENST00000375820.4	chr13	52	-	True	110817301	110817301	T	C	ENST00000375820.4:c.4058A>G	D1353G	Missense	E_46	SNP	True	0	Class 0: This mutation can be originally modeled.	9aa	0aa	Col4a1	ENSMUSG00000031502.12	ENSMUST00000033898.10	chr8	52	-	SNP	Missense	E_46	11259614.0	11259614.0	T	C	ENSMUST00000033898.10:c.4058A>G	D1353G	11259614.0	11259614.0	T	C	ENSMUST00000033898.10:c.4058A>G	D1353G	CLINVAR-H1537044	CLINVAR-H1537044-M01-V01	CLINVAR	2167548.0	False	False	False	False	False	9
COL4A1	ENSG00000187498.10	ENST00000375820.4	chr13	52	-	True	110817302	110817302	C	T	ENST00000375820.4:c.4057G>A	D1353N	Missense	E_46	SNP	True	0	Class 0: This mutation can be originally modeled.	9aa	0aa	Col4a1	ENSMUSG00000031502.12	ENSMUST00000033898.10	chr8	52	-	SNP	Missense	E_46	11259615.0	11259615.0	C	T	ENSMUST00000033898.10:c.4057G>A	D1353N	11259615.0	11259615.0	C	T	ENSMUST00000033898.10:c.4057G>A	D1353N	CLINVAR-H1537045	CLINVAR-H1537045-M01-V01	CLINVAR	2152998.0	False	False	False	False	False	9
COL4A1	ENSG00000187498.10	ENST00000375820.4	chr13	52	-	True	110817303	110817303	G	A	ENST00000375820.4:c.4056C>T	Y1352delinsY	Silent	E_46	SNP	True	0	Class 0: This mutation can be originally modeled.	8aa	1aa	Col4a1	ENSMUSG00000031502.12	ENSMUST00000033898.10	chr8	52	-	SNP	Silent	E_46	11259616.0	11259616.0	G	A	ENSMUST00000033898.10:c.4056C>T	Y1352delinsY	11259616.0	11259616.0	G	A	ENSMUST00000033898.10:c.4056C>T	Y1352delinsY	CLINVAR-H1537046	CLINVAR-H1537046-M01-V01	CLINVAR	197543.0	False	False	False	False	False	9
COL4A1	ENSG00000187498.10	ENST00000375820.4	chr13	52	-	True	110817310	110817310	C	T	ENST00000375820.4:c.4049G>A	G1350D	Missense	E_46	SNP	True	0	Class 0: This mutation can be originally modeled.	6aa	3aa	Col4a1	ENSMUSG00000031502.12	ENSMUST00000033898.10	chr8	52	-	SNP	Missense	E_46	11259623.0	11259623.0	C	T	ENSMUST00000033898.10:c.4049G>A	G1350D	11259623.0	11259623.0	C	T	ENSMUST00000033898.10:c.4049G>A	G1350D	CLINVAR-H1537047	CLINVAR-H1537047-M01-V01	CLINVAR	1320424.0	False	False	False	False	False	9
COL4A1	ENSG00000187498.10	ENST00000375820.4	chr13	52	-	True	110817314	110817314	G	A	ENST00000375820.4:c.4045C>T	P1349S	Missense	E_46	SNP	True	0	Class 0: This mutation can be originally modeled.	5aa	4aa	Col4a1	ENSMUSG00000031502.12	ENSMUST00000033898.10	chr8	52	-	SNP	Missense	E_46	11259627.0	11259627.0	G	A	ENSMUST00000033898.10:c.4045C>T	P1349S	11259627.0	11259627.0	G	A	ENSMUST00000033898.10:c.4045C>T	P1349S	CLINVAR-H1537048	CLINVAR-H1537048-M01-V01	CLINVAR	872457.0	False	False	False	False	False	9
COL4A1	ENSG00000187498.10	ENST00000375820.4	chr13	52	-	True	110817321	110817321	A	G	ENST00000375820.4:c.4038T>C	P1346delinsP	Silent	E_46	SNP	True	0	Class 0: This mutation can be originally modeled.	2aa	7aa	Col4a1	ENSMUSG00000031502.12	ENSMUST00000033898.10	chr8	52	-	SNP	Silent	E_46	11259634.0	11259634.0	A	G	ENSMUST00000033898.10:c.4038T>C	P1346delinsP	11259634.0	11259634.0	A	G	ENSMUST00000033898.10:c.4038T>C	P1346delinsP	CLINVAR-H1537049	CLINVAR-H1537049-M01-V01	CLINVAR	311028.0	False	False	False	False	False	9
COL4A1	ENSG00000187498.10	ENST00000375820.4	chr13	52	-	True	110817323	110817323	G	A	ENST00000375820.4:c.4036C>T	P1346S	Missense	E_46	SNP	True	0	Class 0: This mutation can be originally modeled.	2aa	7aa	Col4a1	ENSMUSG00000031502.12	ENSMUST00000033898.10	chr8	52	-	SNP	Missense	E_46	11259636.0	11259636.0	G	A	ENSMUST00000033898.10:c.4036C>T	P1346S	11259636.0	11259636.0	G	A	ENSMUST00000033898.10:c.4036C>T	P1346S	CLINVAR-H1537050	CLINVAR-H1537050-M01-V01	CLINVAR	1933117.0	False	False	False	False	False	9
COL4A1	ENSG00000187498.10	ENST00000375820.4	chr13	52	-	True	110818590	110818590	G	A	ENST00000375820.4:c.4010C>T	P1337L	Missense	E_45	SNP	True	0	Class 0: This mutation can be originally modeled.	9aa	1aa	Col4a1	ENSMUSG00000031502.12	ENSMUST00000033898.10	chr8	52	-	SNP	Missense	E_45	11260771.0	11260771.0	G	A	ENSMUST00000033898.10:c.4010C>T	P1337L	11260771.0	11260771.0	G	A	ENSMUST00000033898.10:c.4010C>T	P1337L	CLINVAR-H1537065	CLINVAR-H1537065-M01-V01	CLINVAR	311030.0	False	False	False	False	False	10
COL4A1	ENSG00000187498.10	ENST00000375820.4	chr13	52	-	True	110818593	110818593	A	G	ENST00000375820.4:c.4007T>C	V1336A	Missense	E_45	SNP	True	0	Class 0: This mutation can be originally modeled.	8aa	2aa	Col4a1	ENSMUSG00000031502.12	ENSMUST00000033898.10	chr8	52	-	SNP	Missense	E_45	11260774.0	11260774.0	A	G	ENSMUST00000033898.10:c.4007T>C	V1336A	11260774.0	11260774.0	A	G	ENSMUST00000033898.10:c.4007T>C	V1336A	CLINVAR-H1537066	CLINVAR-H1537066-M01-V01	CLINVAR	2171722.0	False	False	False	False	False	10
COL4A1	ENSG00000187498.10	ENST00000375820.4	chr13	52	-	True	110818594	110818594	C	T	ENST00000375820.4:c.4006G>A	V1336I	Missense	E_45	SNP	True	0	Class 0: This mutation can be originally modeled.	8aa	2aa	Col4a1	ENSMUSG00000031502.12	ENSMUST00000033898.10	chr8	52	-	SNP	Missense	E_45	11260775.0	11260775.0	C	T	ENSMUST00000033898.10:c.4006G>A	V1336I	11260775.0	11260775.0	C	T	ENSMUST00000033898.10:c.4006G>A	V1336I	CLINVAR-H1537068	CLINVAR-H1537068-M01-V01	CLINVAR	2097707.0	False	False	False	False	False	10
COL4A1	ENSG00000187498.10	ENST00000375820.4	chr13	52	-	True	110818595	110818595	G	A	ENST00000375820.4:c.4005C>T	G1335delinsG	Silent	E_45	SNP	True	0	Class 0: This mutation can be originally modeled.	7aa	3aa	Col4a1	ENSMUSG00000031502.12	ENSMUST00000033898.10	chr8	52	-	SNP	Silent	E_45	11260776.0	11260776.0	A	A	ENSMUST00000033898.10:c.4005T>T	G1335delinsG	11260776.0	11260776.0	A	A	ENSMUST00000033898.10:c.4005T>T	G1335delinsG	CLINVAR-H1537069	CLINVAR-H1537069-M01-V01	CLINVAR	311031.0	False	False	False	False	False	10
COL4A1	ENSG00000187498.10	ENST00000375820.4	chr13	52	-	True	110818598	110818598	T	A	ENST00000375820.4:c.4002A>T	Q1334H	Missense	E_45	SNP	True	0	Class 0: This mutation can be originally modeled.	6aa	4aa	Col4a1	ENSMUSG00000031502.12	ENSMUST00000033898.10	chr8	52	-	SNP	Missense	E_45	11260779.0	11260779.0	T	A	ENSMUST00000033898.10:c.4002A>T	Q1334H	11260779.0	11260779.0	T	A	ENSMUST00000033898.10:c.4002A>T	Q1334H	CLINVAR-H1537070	CLINVAR-H1537070-M01-V01	CLINVAR	2190018.0	False	False	False	False	False	10
COL4A1	ENSG00000187498.10	ENST00000375820.4	chr13	52	-	True	110818598	110818598	T	G	ENST00000375820.4:c.4002A>C	Q1334H	Missense	E_45	SNP	True	0	Class 0: This mutation can be originally modeled.	6aa	4aa	Col4a1	ENSMUSG00000031502.12	ENSMUST00000033898.10	chr8	52	-	SNP	Missense	E_45	11260779.0	11260779.0	T	G	ENSMUST00000033898.10:c.4002A>C	Q1334H	11260779.0	11260779.0	T	G	ENSMUST00000033898.10:c.4002A>C	Q1334H	CLINVAR-H1537071	CLINVAR-H1537071-M01-V01	CLINVAR	197520.0	False	False	False	False	False	10
COL4A1	ENSG00000187498.10	ENST00000375820.4	chr13	52	-	True	110818601	110818601	A	G	ENST00000375820.4:c.3999T>C	D1333delinsD	Silent	E_45	SNP	True	0	Class 0: This mutation can be originally modeled.	5aa	5aa	Col4a1	ENSMUSG00000031502.12	ENSMUST00000033898.10	chr8	52	-	SNP	Silent	E_45	11260782.0	11260782.0	G	G	ENSMUST00000033898.10:c.3999C>C	D1333delinsD	11260782.0	11260782.0	G	G	ENSMUST00000033898.10:c.3999C>C	D1333delinsD	CLINVAR-H1537073	CLINVAR-H1537073-M01-V01	CLINVAR	2046098.0	False	False	False	False	False	10
COL4A1	ENSG00000187498.10	ENST00000375820.4	chr13	52	-	True	110818603	110818603	C	T	ENST00000375820.4:c.3997G>A	D1333N	Missense	E_45	SNP	True	0	Class 0: This mutation can be originally modeled.	5aa	5aa	Col4a1	ENSMUSG00000031502.12	ENSMUST00000033898.10	chr8	52	-	SNP	Missense	E_45	11260784.0	11260784.0	C	T	ENSMUST00000033898.10:c.3997G>A	D1333N	11260784.0	11260784.0	C	T	ENSMUST00000033898.10:c.3997G>A	D1333N	CLINVAR-H1537074	CLINVAR-H1537074-M01-V01	CLINVAR	1163068.0	False	False	False	False	False	10
COL4A1	ENSG00000187498.10	ENST00000375820.4	chr13	52	-	True	110818604	110818604	G	A	ENST00000375820.4:c.3996C>T	G1332delinsG	Silent	E_45	SNP	True	0	Class 0: This mutation can be originally modeled.	4aa	6aa	Col4a1	ENSMUSG00000031502.12	ENSMUST00000033898.10	chr8	52	-	SNP	Silent	E_45	11260785.0	11260785.0	T	A	ENSMUST00000033898.10:c.3996A>T	G1332delinsG	11260785.0	11260785.0	T	A	ENSMUST00000033898.10:c.3996A>T	G1332delinsG	CLINVAR-H1537075	CLINVAR-H1537075-M01-V01	CLINVAR	197519.0	False	False	False	False	False	10
COL4A1	ENSG00000187498.10	ENST00000375820.4	chr13	52	-	True	110818617	110818617	T	C	ENST00000375820.4:c.3983A>G	K1328R	Missense	E_45	SNP	True	0	Class 0: This mutation can be originally modeled.	0aa	10aa	Col4a1	ENSMUSG00000031502.12	ENSMUST00000033898.10	chr8	52	-	SNP	Missense	E_45	11260798.0	11260798.0	T	C	ENSMUST00000033898.10:c.3983A>G	K1328R	11260798.0	11260798.0	T	C	ENSMUST00000033898.10:c.3983A>G	K1328R	CLINVAR-H1537077	CLINVAR-H1537077-M01-V01	CLINVAR	2643936.0	False	False	False	False	False	10
COL4A1	ENSG00000187498.10	ENST00000375820.4	chr13	52	-	True	110818623	110818623	C	A	ENST00000375820.4:c.3977G>T	G1326V	Missense	E_45	SNP	True	0	Class 0: This mutation can be originally modeled.	7aa	0aa	Col4a1	ENSMUSG00000031502.12	ENSMUST00000033898.10	chr8	52	-	SNP	Missense	E_45	11260804.0	11260804.0	C	A	ENSMUST00000033898.10:c.3977G>T	G1326V	11260804.0	11260804.0	C	A	ENSMUST00000033898.10:c.3977G>T	G1326V	CLINVAR-H1537078	CLINVAR-H1537078-M01-V01	CLINVAR	280525.0	False	False	False	False	False	7
COL4A1	ENSG00000187498.10	ENST00000375820.4	chr13	52	-	True	110818624	110818624	C	T	ENST00000375820.4:c.3976G>A	G1326R	Missense	E_45	SNP	True	0	Class 0: This mutation can be originally modeled.	7aa	0aa	Col4a1	ENSMUSG00000031502.12	ENSMUST00000033898.10	chr8	52	-	SNP	Missense	E_45	11260805.0	11260805.0	C	T	ENSMUST00000033898.10:c.3976G>A	G1326R	11260805.0	11260805.0	C	T	ENSMUST00000033898.10:c.3976G>A	G1326R	CLINVAR-H1537079	CLINVAR-H1537079-M01-V01	CLINVAR	132791.0	False	False	False	False	False	7
COL4A1	ENSG00000187498.10	ENST00000375820.4	chr13	52	-	True	110818628	110818628	G	A	ENST00000375820.4:c.3972C>T	L1324delinsL	Silent	E_45	SNP	True	0	Class 0: This mutation can be originally modeled.	5aa	2aa	Col4a1	ENSMUSG00000031502.12	ENSMUST00000033898.10	chr8	52	-	SNP	Silent	E_45	11260809.0	11260809.0	C	A	ENSMUST00000033898.10:c.3972G>T	L1324delinsL	11260809.0	11260809.0	C	A	ENSMUST00000033898.10:c.3972G>T	L1324delinsL	CLINVAR-H1537080	CLINVAR-H1537080-M01-V01	CLINVAR	311032.0	False	False	False	False	False	7
COL4A1	ENSG00000187498.10	ENST00000375820.4	chr13	52	-	True	110818645	110818645	T	G	ENST00000375820.4:c.3955A>C	K1319Q	Missense	E_45	SNP	True	0	Class 0: This mutation can be originally modeled.	0aa	7aa	Col4a1	ENSMUSG00000031502.12	ENSMUST00000033898.10	chr8	52	-	SNP	Missense	E_45	11260826.0	11260826.0	T	G	ENSMUST00000033898.10:c.3955A>C	K1319Q	11260826.0	11260826.0	T	G	ENSMUST00000033898.10:c.3955A>C	K1319Q	CLINVAR-H1537081	CLINVAR-H1537081-M01-V01	CLINVAR	2183586.0	False	False	False	False	False	7
COL4A1	ENSG00000187498.10	ENST00000375820.4	chr13	52	-	True	110818650	110818650	C	A	ENST00000375820.4:c.3950G>T	G1317V	Missense	E_45	SNP	True	0	Class 0: This mutation can be originally modeled.	7aa	0aa	Col4a1	ENSMUSG00000031502.12	ENSMUST00000033898.10	chr8	52	-	SNP	Missense	E_45	11260831.0	11260831.0	C	A	ENSMUST00000033898.10:c.3950G>T	G1317V	11260831.0	11260831.0	C	A	ENSMUST00000033898.10:c.3950G>T	G1317V	CLINVAR-H1537083	CLINVAR-H1537083-M01-V01	CLINVAR	1804089.0	False	False	False	False	False	7
COL4A1	ENSG00000187498.10	ENST00000375820.4	chr13	52	-	True	110819508	110819508	G	C	ENST00000375820.4:c.3946C>G	Q1316E	Missense	E_44	SNP	True	0	Class 0: This mutation can be originally modeled.	6aa	1aa	Col4a1	ENSMUSG00000031502.12	ENSMUST00000033898.10	chr8	52	-	SNP	Missense	E_44	11261767.0	11261767.0	G	C	ENSMUST00000033898.10:c.3946C>G	Q1316E	11261767.0	11261767.0	G	C	ENSMUST00000033898.10:c.3946C>G	Q1316E	CLINVAR-H1537096	CLINVAR-H1537096-M01-V01	CLINVAR	418141.0	False	False	False	False	False	7
COL4A1	ENSG00000187498.10	ENST00000375820.4	chr13	52	-	True	110819513	110819513	C	T	ENST00000375820.4:c.3941G>A	G1314E	Missense	E_44	SNP	True	0	Class 0: This mutation can be originally modeled.	4aa	3aa	Col4a1	ENSMUSG00000031502.12	ENSMUST00000033898.10	chr8	52	-	SNP	Missense	E_44	11261772.0	11261772.0	C	T	ENSMUST00000033898.10:c.3941G>A	G1314E	11261772.0	11261772.0	C	T	ENSMUST00000033898.10:c.3941G>A	G1314E	CLINVAR-H1537097	CLINVAR-H1537097-M01-V01	CLINVAR	521804.0	False	False	False	False	False	7
COL4A1	ENSG00000187498.10	ENST00000375820.4	chr13	52	-	True	110819520	110819520	C	T	ENST00000375820.4:c.3934G>A	V1312I	Missense	E_44	SNP	True	0	Class 0: This mutation can be originally modeled.	2aa	5aa	Col4a1	ENSMUSG00000031502.12	ENSMUST00000033898.10	chr8	52	-	SNP	Missense	E_44	11261779.0	11261779.0	C	T	ENSMUST00000033898.10:c.3934G>A	V1312I	11261779.0	11261779.0	C	T	ENSMUST00000033898.10:c.3934G>A	V1312I	CLINVAR-H1537098	CLINVAR-H1537098-M01-V01	CLINVAR	1805094.0	False	False	False	False	False	7
COL4A1	ENSG00000187498.10	ENST00000375820.4	chr13	52	-	True	110819522	110819522	C	T	ENST00000375820.4:c.3932G>A	G1311E	Missense	E_44	SNP	True	0	Class 0: This mutation can be originally modeled.	1aa	6aa	Col4a1	ENSMUSG00000031502.12	ENSMUST00000033898.10	chr8	52	-	SNP	Missense	E_44	11261781.0	11261781.0	C	T	ENSMUST00000033898.10:c.3932G>A	G1311E	11261781.0	11261781.0	C	T	ENSMUST00000033898.10:c.3932G>A	G1311E	CLINVAR-H1537099	CLINVAR-H1537099-M01-V01	CLINVAR	870798.0	False	False	False	False	False	7
COL4A1	ENSG00000187498.10	ENST00000375820.4	chr13	52	-	True	110819532	110819532	C	T	ENST00000375820.4:c.3922G>A	G1308R	Missense	E_44	SNP	True	0	Class 0: This mutation can be originally modeled.	36aa	0aa	Col4a1	ENSMUSG00000031502.12	ENSMUST00000033898.10	chr8	52	-	SNP	Missense	E_44	11261791.0	11261791.0	C	T	ENSMUST00000033898.10:c.3922G>A	G1308R	11261791.0	11261791.0	C	T	ENSMUST00000033898.10:c.3922G>A	G1308R	CLINVAR-H1537100	CLINVAR-H1537100-M01-V01	CLINVAR	1803019.0	False	False	False	False	False	36
COL4A1	ENSG00000187498.10	ENST00000375820.4	chr13	52	-	True	110819537	110819537	T	A	ENST00000375820.4:c.3917A>T	D1306V	Missense	E_44	SNP	True	0	Class 0: This mutation can be originally modeled.	34aa	2aa	Col4a1	ENSMUSG00000031502.12	ENSMUST00000033898.10	chr8	52	-	SNP	Missense	E_44	11261796.0	11261796.0	T	A	ENSMUST00000033898.10:c.3917A>T	D1306V	11261796.0	11261796.0	T	A	ENSMUST00000033898.10:c.3917A>T	D1306V	CLINVAR-H1537101	CLINVAR-H1537101-M01-V01	CLINVAR	432696.0	False	False	False	False	False	36
COL4A1	ENSG00000187498.10	ENST00000375820.4	chr13	52	-	True	110819539	110819539	A	C	ENST00000375820.4:c.3915T>G	G1305delinsG	Silent	E_44	SNP	True	0	Class 0: This mutation can be originally modeled.	33aa	3aa	Col4a1	ENSMUSG00000031502.12	ENSMUST00000033898.10	chr8	52	-	SNP	Silent	E_44	11261798.0	11261798.0	T	C	ENSMUST00000033898.10:c.3915A>G	G1305delinsG	11261798.0	11261798.0	T	C	ENSMUST00000033898.10:c.3915A>G	G1305delinsG	CLINVAR-H1537102	CLINVAR-H1537102-M01-V01	CLINVAR	745239.0	False	False	False	False	False	36
COL4A1	ENSG00000187498.10	ENST00000375820.4	chr13	52	-	True	110819547	110819547	A	T	ENST00000375820.4:c.3907T>A	S1303T	Missense	E_44	SNP	True	0	Class 0: This mutation can be originally modeled.	31aa	5aa	Col4a1	ENSMUSG00000031502.12	ENSMUST00000033898.10	chr8	52	-	SNP	Missense	E_44	11261806.0	11261806.0	A	T	ENSMUST00000033898.10:c.3907T>A	S1303T	11261806.0	11261806.0	A	T	ENSMUST00000033898.10:c.3907T>A	S1303T	CLINVAR-H1537103	CLINVAR-H1537103-M01-V01	CLINVAR	2440305.0	False	False	False	False	False	36
COL4A1	ENSG00000187498.10	ENST00000375820.4	chr13	52	-	True	110819549	110819549	C	G	ENST00000375820.4:c.3905G>C	G1302A	Missense	E_44	SNP	True	0	Class 0: This mutation can be originally modeled.	30aa	6aa	Col4a1	ENSMUSG00000031502.12	ENSMUST00000033898.10	chr8	52	-	SNP	Missense	E_44	11261808.0	11261808.0	C	G	ENSMUST00000033898.10:c.3905G>C	G1302A	11261808.0	11261808.0	C	G	ENSMUST00000033898.10:c.3905G>C	G1302A	CLINVAR-H1537104	CLINVAR-H1537104-M01-V01	CLINVAR	870799.0	False	False	False	False	False	36
COL4A1	ENSG00000187498.10	ENST00000375820.4	chr13	52	-	True	110819555	110819555	A	G	ENST00000375820.4:c.3899T>C	I1300T	Missense	E_44	SNP	True	0	Class 0: This mutation can be originally modeled.	28aa	8aa	Col4a1	ENSMUSG00000031502.12	ENSMUST00000033898.10	chr8	52	-	SNP	Missense	E_44	11261814.0	11261814.0	A	G	ENSMUST00000033898.10:c.3899T>C	I1300T	11261814.0	11261814.0	A	G	ENSMUST00000033898.10:c.3899T>C	I1300T	CLINVAR-H1537105	CLINVAR-H1537105-M01-V01	CLINVAR	546732.0	False	False	False	False	False	36
COL4A1	ENSG00000187498.10	ENST00000375820.4	chr13	52	-	True	110819568	110819568	C	T	ENST00000375820.4:c.3886G>A	G1296S	Missense	E_44	SNP	True	0	Class 0: This mutation can be originally modeled.	24aa	12aa	Col4a1	ENSMUSG00000031502.12	ENSMUST00000033898.10	chr8	52	-	SNP	Missense	E_44	11261827.0	11261827.0	C	T	ENSMUST00000033898.10:c.3886G>A	G1296S	11261827.0	11261827.0	C	T	ENSMUST00000033898.10:c.3886G>A	G1296S	CLINVAR-H1537106	CLINVAR-H1537106-M01-V01	CLINVAR	2122160.0	False	False	False	False	False	36
COL4A1	ENSG00000187498.10	ENST00000375820.4	chr13	52	-	True	110821991	110821991	T	C	ENST00000375820.4:c.3861A>G	G1287delinsG	Silent	E_43	SNP	True	0	Class 0: This mutation can be originally modeled.	15aa	21aa	Col4a1	ENSMUSG00000031502.12	ENSMUST00000033898.10	chr8	52	-	SNP	Silent	E_43	11262617.0	11262617.0	T	C	ENSMUST00000033898.10:c.3861A>G	G1287delinsG	11262617.0	11262617.0	T	C	ENSMUST00000033898.10:c.3861A>G	G1287delinsG	CLINVAR-H1537123	CLINVAR-H1537123-M01-V01	CLINVAR	1531805.0	False	False	False	False	False	36
COL4A1	ENSG00000187498.10	ENST00000375820.4	chr13	52	-	True	110822001	110822001	C	T	ENST00000375820.4:c.3851G>A	G1284E	Missense	E_43	SNP	True	0	Class 0: This mutation can be originally modeled.	12aa	24aa	Col4a1	ENSMUSG00000031502.12	ENSMUST00000033898.10	chr8	52	-	SNP	Missense	E_43	11262627.0	11262627.0	C	T	ENSMUST00000033898.10:c.3851G>A	G1284E	11262627.0	11262627.0	C	T	ENSMUST00000033898.10:c.3851G>A	G1284E	CLINVAR-H1537125	CLINVAR-H1537125-M01-V01	CLINVAR	2631473.0	False	False	False	False	False	36
COL4A1	ENSG00000187498.10	ENST00000375820.4	chr13	52	-	True	110822002	110822002	C	T	ENST00000375820.4:c.3850G>A	G1284R	Missense	E_43	SNP	True	0	Class 0: This mutation can be originally modeled.	12aa	24aa	Col4a1	ENSMUSG00000031502.12	ENSMUST00000033898.10	chr8	52	-	SNP	Missense	E_43	11262628.0	11262628.0	C	T	ENSMUST00000033898.10:c.3850G>A	G1284R	11262628.0	11262628.0	C	T	ENSMUST00000033898.10:c.3850G>A	G1284R	CLINVAR-H1537126	CLINVAR-H1537126-M01-V01	CLINVAR	1324115.0	False	False	False	False	False	36
COL4A1	ENSG00000187498.10	ENST00000375820.4	chr13	52	-	True	110822021	110822021	G	A	ENST00000375820.4:c.3831C>T	P1277delinsP	Silent	E_43	SNP	True	0	Class 0: This mutation can be originally modeled.	5aa	31aa	Col4a1	ENSMUSG00000031502.12	ENSMUST00000033898.10	chr8	52	-	SNP	Silent	E_43	11262647.0	11262647.0	C	A	ENSMUST00000033898.10:c.3831G>T	P1277delinsP	11262647.0	11262647.0	C	A	ENSMUST00000033898.10:c.3831G>T	P1277delinsP	CLINVAR-H1537128	CLINVAR-H1537128-M01-V01	CLINVAR	1530631.0	False	False	False	False	False	36
COL4A1	ENSG00000187498.10	ENST00000375820.4	chr13	52	-	True	110822022	110822022	G	A	ENST00000375820.4:c.3830C>T	P1277L	Missense	E_43	SNP	True	0	Class 0: This mutation can be originally modeled.	5aa	31aa	Col4a1	ENSMUSG00000031502.12	ENSMUST00000033898.10	chr8	52	-	SNP	Missense	E_43	11262648.0	11262648.0	G	A	ENSMUST00000033898.10:c.3830C>T	P1277L	11262648.0	11262648.0	G	A	ENSMUST00000033898.10:c.3830C>T	P1277L	CLINVAR-H1537129	CLINVAR-H1537129-M01-V01	CLINVAR	2194080.0	False	False	False	False	False	36
COL4A1	ENSG00000187498.10	ENST00000375820.4	chr13	52	-	True	110822027	110822027	T	C	ENST00000375820.4:c.3825A>G	G1275delinsG	Silent	E_43	SNP	True	0	Class 0: This mutation can be originally modeled.	3aa	33aa	Col4a1	ENSMUSG00000031502.12	ENSMUST00000033898.10	chr8	52	-	SNP	Silent	E_43	11262653.0	11262653.0	T	C	ENSMUST00000033898.10:c.3825A>G	G1275delinsG	11262653.0	11262653.0	T	C	ENSMUST00000033898.10:c.3825A>G	G1275delinsG	CLINVAR-H1537130	CLINVAR-H1537130-M01-V01	CLINVAR	2169491.0	False	False	False	False	False	36
COL4A1	ENSG00000187498.10	ENST00000375820.4	chr13	52	-	True	110822030	110822030	T	C	ENST00000375820.4:c.3822A>G	P1274delinsP	Silent	E_43	SNP	True	0	Class 0: This mutation can be originally modeled.	2aa	34aa	Col4a1	ENSMUSG00000031502.12	ENSMUST00000033898.10	chr8	52	-	SNP	Silent	E_43	11262656.0	11262656.0	T	C	ENSMUST00000033898.10:c.3822A>G	P1274delinsP	11262656.0	11262656.0	T	C	ENSMUST00000033898.10:c.3822A>G	P1274delinsP	CLINVAR-H1537131	CLINVAR-H1537131-M01-V01	CLINVAR	740113.0	False	False	False	False	False	36
COL4A1	ENSG00000187498.10	ENST00000375820.4	chr13	52	-	True	110822032	110822032	G	A	ENST00000375820.4:c.3820C>T	P1274S	Missense	E_43	SNP	True	0	Class 0: This mutation can be originally modeled.	2aa	34aa	Col4a1	ENSMUSG00000031502.12	ENSMUST00000033898.10	chr8	52	-	SNP	Missense	E_43	11262658.0	11262658.0	G	A	ENSMUST00000033898.10:c.3820C>T	P1274S	11262658.0	11262658.0	G	A	ENSMUST00000033898.10:c.3820C>T	P1274S	CLINVAR-H1537132	CLINVAR-H1537132-M01-V01	CLINVAR	1924522.0	False	False	False	False	False	36
COL4A1	ENSG00000187498.10	ENST00000375820.4	chr13	52	-	True	110822036	110822036	G	A	ENST00000375820.4:c.3816C>T	G1272delinsG	Silent	E_43	SNP	True	0	Class 0: This mutation can be originally modeled.	0aa	36aa	Col4a1	ENSMUSG00000031502.12	ENSMUST00000033898.10	chr8	52	-	SNP	Silent	E_43	11262662.0	11262662.0	A	A	ENSMUST00000033898.10:c.3816T>T	G1272delinsG	11262662.0	11262662.0	A	A	ENSMUST00000033898.10:c.3816T>T	G1272delinsG	CLINVAR-H1537133	CLINVAR-H1537133-M01-V01	CLINVAR	2643937.0	False	False	False	False	False	36
COL4A1	ENSG00000187498.10	ENST00000375820.4	chr13	52	-	True	110822046	110822046	C	T	ENST00000375820.4:c.3806G>A	G1269E	Missense	E_43	SNP	True	0	Class 0: This mutation can be originally modeled.	4aa	1aa	Col4a1	ENSMUSG00000031502.12	ENSMUST00000033898.10	chr8	52	-	SNP	Missense	E_43	11262672.0	11262672.0	C	T	ENSMUST00000033898.10:c.3806G>A	G1269E	11262672.0	11262672.0	C	T	ENSMUST00000033898.10:c.3806G>A	G1269E	CLINVAR-H1537135	CLINVAR-H1537135-M01-V01	CLINVAR	1318449.0	False	False	False	False	False	5
COL4A1	ENSG00000187498.10	ENST00000375820.4	chr13	52	-	True	110822055	110822055	C	T	ENST00000375820.4:c.3797G>A	G1266D	Missense	E_43	SNP	True	0	Class 0: This mutation can be originally modeled.	1aa	4aa	Col4a1	ENSMUSG00000031502.12	ENSMUST00000033898.10	chr8	52	-	SNP	Missense	E_43	11262681.0	11262681.0	C	T	ENSMUST00000033898.10:c.3797G>A	G1266D	11262681.0	11262681.0	C	T	ENSMUST00000033898.10:c.3797G>A	G1266D	CLINVAR-H1537136	CLINVAR-H1537136-M01-V01	CLINVAR	372956.0	False	False	False	False	False	5
COL4A1	ENSG00000187498.10	ENST00000375820.4	chr13	52	-	True	110822076	110822076	G	C	ENST00000375820.4:c.3776C>G	P1259R	Missense	E_43	SNP	True	0	Class 0: This mutation can be originally modeled.	0aa	2aa	Col4a1	ENSMUSG00000031502.12	ENSMUST00000033898.10	chr8	52	-	SNP	Missense	E_43	11262702.0	11262702.0	G	C	ENSMUST00000033898.10:c.3776C>G	P1259R	11262702.0	11262702.0	G	C	ENSMUST00000033898.10:c.3776C>G	P1259R	CLINVAR-H1537137	CLINVAR-H1537137-M01-V01	CLINVAR	289290.0	False	False	False	False	False	2
COL4A1	ENSG00000187498.10	ENST00000375820.4	chr13	52	-	True	110822082	110822082	C	T	ENST00000375820.4:c.3770G>A	G1257E	Missense	E_43	SNP	True	0	Class 0: This mutation can be originally modeled.	7aa	0aa	Col4a1	ENSMUSG00000031502.12	ENSMUST00000033898.10	chr8	52	-	SNP	Missense	E_43	11262708.0	11262708.0	C	T	ENSMUST00000033898.10:c.3770G>A	G1257E	11262708.0	11262708.0	C	T	ENSMUST00000033898.10:c.3770G>A	G1257E	CLINVAR-H1537139	CLINVAR-H1537139-M01-V01	CLINVAR	1027965.0	False	False	False	False	False	7
COL4A1	ENSG00000187498.10	ENST00000375820.4	chr13	52	-	True	110822091	110822091	C	T	ENST00000375820.4:c.3761G>A	G1254E	Missense	E_43	SNP	True	0	Class 0: This mutation can be originally modeled.	4aa	3aa	Col4a1	ENSMUSG00000031502.12	ENSMUST00000033898.10	chr8	52	-	SNP	Missense	E_43	11262717.0	11262717.0	C	T	ENSMUST00000033898.10:c.3761G>A	G1254E	11262717.0	11262717.0	C	T	ENSMUST00000033898.10:c.3761G>A	G1254E	CLINVAR-H1537141	CLINVAR-H1537141-M01-V01	CLINVAR	1299527.0	False	False	False	False	False	7
COL4A1	ENSG00000187498.10	ENST00000375820.4	chr13	52	-	True	110822092	110822092	C	T	ENST00000375820.4:c.3760G>A	G1254R	Missense	E_43	SNP	True	0	Class 0: This mutation can be originally modeled.	4aa	3aa	Col4a1	ENSMUSG00000031502.12	ENSMUST00000033898.10	chr8	52	-	SNP	Missense	E_43	11262718.0	11262718.0	C	T	ENSMUST00000033898.10:c.3760G>A	G1254R	11262718.0	11262718.0	C	T	ENSMUST00000033898.10:c.3760G>A	G1254R	CLINVAR-H1537142	CLINVAR-H1537142-M01-V01	CLINVAR	426414.0	False	False	False	False	False	7
COL4A1	ENSG00000187498.10	ENST00000375820.4	chr13	52	-	True	110822102	110822102	C	T	ENST00000375820.4:c.3750G>A	P1250delinsP	Silent	E_43	SNP	True	0	Class 0: This mutation can be originally modeled.	0aa	7aa	Col4a1	ENSMUSG00000031502.12	ENSMUST00000033898.10	chr8	52	-	SNP	Silent	E_43	11262728.0	11262728.0	C	T	ENSMUST00000033898.10:c.3750G>A	P1250delinsP	11262728.0	11262728.0	C	T	ENSMUST00000033898.10:c.3750G>A	P1250delinsP	CLINVAR-H1537143	CLINVAR-H1537143-M01-V01	CLINVAR	731116.0	False	False	False	False	False	7
COL4A1	ENSG00000187498.10	ENST00000375820.4	chr13	52	-	True	110822103	110822103	G	A	ENST00000375820.4:c.3749C>T	P1250L	Missense	E_43	SNP	True	0	Class 0: This mutation can be originally modeled.	0aa	7aa	Col4a1	ENSMUSG00000031502.12	ENSMUST00000033898.10	chr8	52	-	SNP	Missense	E_43	11262729.0	11262729.0	G	A	ENSMUST00000033898.10:c.3749C>T	P1250L	11262729.0	11262729.0	G	A	ENSMUST00000033898.10:c.3749C>T	P1250L	CLINVAR-H1537144	CLINVAR-H1537144-M01-V01	CLINVAR	2201588.0	False	False	False	False	False	7
COL4A1	ENSG00000187498.10	ENST00000375820.4	chr13	52	-	True	110822104	110822104	G	T	ENST00000375820.4:c.3748C>A	P1250T	Missense	E_43	SNP	True	0	Class 0: This mutation can be originally modeled.	0aa	7aa	Col4a1	ENSMUSG00000031502.12	ENSMUST00000033898.10	chr8	52	-	SNP	Missense	E_43	11262730.0	11262730.0	G	T	ENSMUST00000033898.10:c.3748C>A	P1250T	11262730.0	11262730.0	G	T	ENSMUST00000033898.10:c.3748C>A	P1250T	CLINVAR-H1537145	CLINVAR-H1537145-M01-V01	CLINVAR	430395.0	False	False	False	False	False	7
COL4A1	ENSG00000187498.10	ENST00000375820.4	chr13	52	-	True	110822109	110822109	C	T	ENST00000375820.4:c.3743G>A	G1248E	Missense	E_43	SNP	True	0	Class 0: This mutation can be originally modeled.	16aa	0aa	Col4a1	ENSMUSG00000031502.12	ENSMUST00000033898.10	chr8	52	-	SNP	Missense	E_43	11262735.0	11262735.0	C	T	ENSMUST00000033898.10:c.3743G>A	G1248E	11262735.0	11262735.0	C	T	ENSMUST00000033898.10:c.3743G>A	G1248E	CLINVAR-H1537146	CLINVAR-H1537146-M01-V01	CLINVAR	1492178.0	False	False	False	False	False	16
COL4A1	ENSG00000187498.10	ENST00000375820.4	chr13	52	-	True	110822894	110822894	C	T	ENST00000375820.4:c.3742G>A	G1248R	Missense	E_42	SNP	True	0	Class 0: This mutation can be originally modeled.	16aa	0aa	Col4a1	ENSMUSG00000031502.12	ENSMUST00000033898.10	chr8	52	-	SNP	Missense	E_42	11263504.0	11263504.0	C	T	ENSMUST00000033898.10:c.3742G>A	G1248R	11263504.0	11263504.0	C	T	ENSMUST00000033898.10:c.3742G>A	G1248R	CLINVAR-H1537158	CLINVAR-H1537158-M01-V01	CLINVAR	2446608.0	False	False	False	False	False	16
COL4A1	ENSG00000187498.10	ENST00000375820.4	chr13	52	-	True	110822898	110822898	C	A	ENST00000375820.4:c.3738G>T	L1246delinsL	Silent	E_42	SNP	True	0	Class 0: This mutation can be originally modeled.	14aa	2aa	Col4a1	ENSMUSG00000031502.12	ENSMUST00000033898.10	chr8	52	-	SNP	Silent	E_42	11263508.0	11263508.0	C	A	ENSMUST00000033898.10:c.3738G>T	L1246delinsL	11263508.0	11263508.0	C	A	ENSMUST00000033898.10:c.3738G>T	L1246delinsL	CLINVAR-H1537159	CLINVAR-H1537159-M01-V01	CLINVAR	1982750.0	False	False	False	False	False	16
COL4A1	ENSG00000187498.10	ENST00000375820.4	chr13	52	-	True	110822905	110822905	G	C	ENST00000375820.4:c.3731C>G	P1244R	Missense	E_42	SNP	True	0	Class 0: This mutation can be originally modeled.	12aa	4aa	Col4a1	ENSMUSG00000031502.12	ENSMUST00000033898.10	chr8	52	-	SNP	Missense	E_42	11263515.0	11263515.0	G	C	ENSMUST00000033898.10:c.3731C>G	P1244R	11263515.0	11263515.0	G	C	ENSMUST00000033898.10:c.3731C>G	P1244R	CLINVAR-H1537160	CLINVAR-H1537160-M01-V01	CLINVAR	2202310.0	False	False	False	False	False	16
COL4A1	ENSG00000187498.10	ENST00000375820.4	chr13	52	-	True	110822917	110822917	G	T	ENST00000375820.4:c.3719C>A	P1240H	Missense	E_42	SNP	True	0	Class 0: This mutation can be originally modeled.	8aa	8aa	Col4a1	ENSMUSG00000031502.12	ENSMUST00000033898.10	chr8	52	-	SNP	Missense	E_42	11263527.0	11263527.0	G	T	ENSMUST00000033898.10:c.3719C>A	P1240H	11263527.0	11263527.0	G	T	ENSMUST00000033898.10:c.3719C>A	P1240H	CLINVAR-H1537161	CLINVAR-H1537161-M01-V01	CLINVAR	2643938.0	False	False	False	False	False	16
COL4A1	ENSG00000187498.10	ENST00000375820.4	chr13	52	-	True	110822921	110822921	C	T	ENST00000375820.4:c.3715G>A	G1239R	Missense	E_42	SNP	True	0	Class 0: This mutation can be originally modeled.	7aa	9aa	Col4a1	ENSMUSG00000031502.12	ENSMUST00000033898.10	chr8	52	-	SNP	Missense	E_42	11263531.0	11263531.0	C	T	ENSMUST00000033898.10:c.3715G>A	G1239R	11263531.0	11263531.0	C	T	ENSMUST00000033898.10:c.3715G>A	G1239R	CLINVAR-H1537162	CLINVAR-H1537162-M01-V01	CLINVAR	426610.0	False	False	False	False	False	16
COL4A1	ENSG00000187498.10	ENST00000375820.4	chr13	52	-	True	110822922	110822922	G	A	ENST00000375820.4:c.3714C>T	R1238delinsR	Silent	E_42	SNP	True	0	Class 0: This mutation can be originally modeled.	6aa	10aa	Col4a1	ENSMUSG00000031502.12	ENSMUST00000033898.10	chr8	52	-	SNP	Silent	E_42	11263532.0	11263532.0	T	A	ENSMUST00000033898.10:c.3714A>T	R1238delinsR	11263532.0	11263532.0	T	A	ENSMUST00000033898.10:c.3714A>T	R1238delinsR	CLINVAR-H1537163	CLINVAR-H1537163-M01-V01	CLINVAR	734489.0	False	False	False	False	False	16
COL4A1	ENSG00000187498.10	ENST00000375820.4	chr13	52	-	True	110822929	110822929	C	A	ENST00000375820.4:c.3707G>T	G1236V	Missense	E_42	SNP	True	0	Class 0: This mutation can be originally modeled.	4aa	12aa	Col4a1	ENSMUSG00000031502.12	ENSMUST00000033898.10	chr8	52	-	SNP	Missense	E_42	11263539.0	11263539.0	C	A	ENSMUST00000033898.10:c.3707G>T	G1236V	11263539.0	11263539.0	C	A	ENSMUST00000033898.10:c.3707G>T	G1236V	CLINVAR-H1537166	CLINVAR-H1537166-M01-V01	CLINVAR	992836.0	False	False	False	False	False	16
COL4A1	ENSG00000187498.10	ENST00000375820.4	chr13	52	-	True	110822930	110822930	C	T	ENST00000375820.4:c.3706G>A	G1236R	Missense	E_42	SNP	True	0	Class 0: This mutation can be originally modeled.	4aa	12aa	Col4a1	ENSMUSG00000031502.12	ENSMUST00000033898.10	chr8	52	-	SNP	Missense	E_42	11263540.0	11263540.0	C	T	ENSMUST00000033898.10:c.3706G>A	G1236R	11263540.0	11263540.0	C	T	ENSMUST00000033898.10:c.3706G>A	G1236R	CLINVAR-H1537167	CLINVAR-H1537167-M01-V01	CLINVAR	17412.0	False	False	False	False	False	16
COL4A1	ENSG00000187498.10	ENST00000375820.4	chr13	52	-	True	110822932	110822932	T	C	ENST00000375820.4:c.3704A>G	K1235R	Missense	E_42	SNP	True	0	Class 0: This mutation can be originally modeled.	3aa	13aa	Col4a1	ENSMUSG00000031502.12	ENSMUST00000033898.10	chr8	52	-	SNP	Missense	E_42	11263542.0	11263542.0	T	C	ENSMUST00000033898.10:c.3704A>G	K1235R	11263542.0	11263542.0	T	C	ENSMUST00000033898.10:c.3704A>G	K1235R	CLINVAR-H1537168	CLINVAR-H1537168-M01-V01	CLINVAR	1027964.0	False	False	False	False	False	16
COL4A1	ENSG00000187498.10	ENST00000375820.4	chr13	52	-	True	110822935	110822935	G	A	ENST00000375820.4:c.3701C>T	P1234L	Missense	E_42	SNP	True	0	Class 0: This mutation can be originally modeled.	2aa	14aa	Col4a1	ENSMUSG00000031502.12	ENSMUST00000033898.10	chr8	52	-	SNP	Missense	E_42	11263545.0	11263545.0	G	A	ENSMUST00000033898.10:c.3701C>T	P1234L	11263545.0	11263545.0	G	A	ENSMUST00000033898.10:c.3701C>T	P1234L	CLINVAR-H1537169	CLINVAR-H1537169-M01-V01	CLINVAR	1712709.0	False	False	False	False	False	16
COL4A1	ENSG00000187498.10	ENST00000375820.4	chr13	52	-	True	110822938	110822938	C	T	ENST00000375820.4:c.3698G>A	G1233E	Missense	E_42	SNP	True	0	Class 0: This mutation can be originally modeled.	1aa	15aa	Col4a1	ENSMUSG00000031502.12	ENSMUST00000033898.10	chr8	52	-	SNP	Missense	E_42	11263548.0	11263548.0	C	T	ENSMUST00000033898.10:c.3698G>A	G1233E	11263548.0	11263548.0	C	T	ENSMUST00000033898.10:c.3698G>A	G1233E	CLINVAR-H1537170	CLINVAR-H1537170-M01-V01	CLINVAR	1474956.0	False	False	False	False	False	16
COL4A1	ENSG00000187498.10	ENST00000375820.4	chr13	52	-	True	110822940	110822940	C	T	ENST00000375820.4:c.3696G>A	E1232delinsE	Silent	E_42	SNP	True	0	Class 0: This mutation can be originally modeled.	0aa	16aa	Col4a1	ENSMUSG00000031502.12	ENSMUST00000033898.10	chr8	52	-	SNP	Silent	E_42	11263550.0	11263550.0	C	T	ENSMUST00000033898.10:c.3696G>A	E1232delinsE	11263550.0	11263550.0	C	T	ENSMUST00000033898.10:c.3696G>A	E1232delinsE	CLINVAR-H1537171	CLINVAR-H1537171-M01-V01	CLINVAR	2098497.0	False	False	False	False	False	16
COL4A1	ENSG00000187498.10	ENST00000375820.4	chr13	52	-	True	110822950	110822950	T	C	ENST00000375820.4:c.3686A>G	H1229R	Missense	E_42	SNP	True	0	Class 0: This mutation can be originally modeled.	2aa	0aa	Col4a1	ENSMUSG00000031502.12	ENSMUST00000033898.10	chr8	52	-	SNP	Missense	E_42	11263560.0	11263560.0	T	C	ENSMUST00000033898.10:c.3686A>G	H1229R	11263560.0	11263560.0	T	C	ENSMUST00000033898.10:c.3686A>G	H1229R	CLINVAR-H1537175	CLINVAR-H1537175-M01-V01	CLINVAR	1940637.0	False	False	False	False	False	2
COL4A1	ENSG00000187498.10	ENST00000375820.4	chr13	52	-	True	110822951	110822951	G	A	ENST00000375820.4:c.3685C>T	H1229Y	Missense	E_42	SNP	True	0	Class 0: This mutation can be originally modeled.	2aa	0aa	Col4a1	ENSMUSG00000031502.12	ENSMUST00000033898.10	chr8	52	-	SNP	Missense	E_42	11263561.0	11263561.0	G	A	ENSMUST00000033898.10:c.3685C>T	H1229Y	11263561.0	11263561.0	G	A	ENSMUST00000033898.10:c.3685C>T	H1229Y	CLINVAR-H1537176	CLINVAR-H1537176-M01-V01	CLINVAR	1390165.0	False	False	False	False	False	2
COL4A1	ENSG00000187498.10	ENST00000375820.4	chr13	52	-	True	110822952	110822952	G	T	ENST00000375820.4:c.3684C>A	G1228delinsG	Silent	E_42	SNP	True	0	Class 0: This mutation can be originally modeled.	1aa	1aa	Col4a1	ENSMUSG00000031502.12	ENSMUST00000033898.10	chr8	52	-	SNP	Silent	E_42	11263562.0	11263562.0	A	T	ENSMUST00000033898.10:c.3684T>A	G1228delinsG	11263562.0	11263562.0	A	T	ENSMUST00000033898.10:c.3684T>A	G1228delinsG	CLINVAR-H1537177	CLINVAR-H1537177-M01-V01	CLINVAR	2028543.0	False	False	False	False	False	2
COL4A1	ENSG00000187498.10	ENST00000375820.4	chr13	52	-	True	110822953	110822953	C	A	ENST00000375820.4:c.3683G>T	G1228V	Missense	E_42	SNP	True	0	Class 0: This mutation can be originally modeled.	1aa	1aa	Col4a1	ENSMUSG00000031502.12	ENSMUST00000033898.10	chr8	52	-	SNP	Missense	E_42	11263563.0	11263563.0	C	A	ENSMUST00000033898.10:c.3683G>T	G1228V	11263563.0	11263563.0	C	A	ENSMUST00000033898.10:c.3683G>T	G1228V	CLINVAR-H1537178	CLINVAR-H1537178-M01-V01	CLINVAR	546139.0	False	False	False	False	False	2
COL4A1	ENSG00000187498.10	ENST00000375820.4	chr13	52	-	True	110822965	110822965	G	A	ENST00000375820.4:c.3671C>T	P1224L	Missense	E_42	SNP	True	0	Class 0: This mutation can be originally modeled.	18aa	1aa	Col4a1	ENSMUSG00000031502.12	ENSMUST00000033898.10	chr8	52	-	SNP	Missense	E_42	11263575.0	11263575.0	G	A	ENSMUST00000033898.10:c.3671C>T	P1224L	11263575.0	11263575.0	G	A	ENSMUST00000033898.10:c.3671C>T	P1224L	CLINVAR-H1537180	CLINVAR-H1537180-M01-V01	CLINVAR	1344677.0	False	False	False	False	False	19
COL4A1	ENSG00000187498.10	ENST00000375820.4	chr13	52	-	True	110822973	110822973	C	A	ENST00000375820.4:c.3663G>T	P1221delinsP	Silent	E_42	SNP	True	0	Class 0: This mutation can be originally modeled.	15aa	4aa	Col4a1	ENSMUSG00000031502.12	ENSMUST00000033898.10	chr8	52	-	SNP	Silent	E_42	11263583.0	11263583.0	A	A	ENSMUST00000033898.10:c.3663T>T	P1221delinsP	11263583.0	11263583.0	A	A	ENSMUST00000033898.10:c.3663T>T	P1221delinsP	CLINVAR-H1537181	CLINVAR-H1537181-M01-V01	CLINVAR	1451326.0	False	False	False	False	False	19
COL4A1	ENSG00000187498.10	ENST00000375820.4	chr13	52	-	True	110822973	110822973	C	T	ENST00000375820.4:c.3663G>A	P1221delinsP	Silent	E_42	SNP	True	0	Class 0: This mutation can be originally modeled.	15aa	4aa	Col4a1	ENSMUSG00000031502.12	ENSMUST00000033898.10	chr8	52	-	SNP	Silent	E_42	11263583.0	11263583.0	A	T	ENSMUST00000033898.10:c.3663T>A	P1221delinsP	11263583.0	11263583.0	A	T	ENSMUST00000033898.10:c.3663T>A	P1221delinsP	CLINVAR-H1537182	CLINVAR-H1537182-M01-V01	CLINVAR	1615187.0	False	False	False	False	False	19
COL4A1	ENSG00000187498.10	ENST00000375820.4	chr13	52	-	True	110822974	110822974	G	A	ENST00000375820.4:c.3662C>T	P1221L	Missense	E_42	SNP	True	0	Class 0: This mutation can be originally modeled.	15aa	4aa	Col4a1	ENSMUSG00000031502.12	ENSMUST00000033898.10	chr8	52	-	SNP	Missense	E_42	11263584.0	11263584.0	G	A	ENSMUST00000033898.10:c.3662C>T	P1221L	11263584.0	11263584.0	G	A	ENSMUST00000033898.10:c.3662C>T	P1221L	CLINVAR-H1537183	CLINVAR-H1537183-M01-V01	CLINVAR	1516534.0	False	False	False	False	False	19
COL4A1	ENSG00000187498.10	ENST00000375820.4	chr13	52	-	True	110822981	110822981	C	A	ENST00000375820.4:c.3655G>T	G1219*	Nonsense	E_42	SNP	True	0	Class 0: This mutation can be originally modeled.	13aa	6aa	Col4a1	ENSMUSG00000031502.12	ENSMUST00000033898.10	chr8	52	-	SNP	Nonsense	E_42	11263591.0	11263591.0	C	A	ENSMUST00000033898.10:c.3655G>T	G1219*	11263591.0	11263591.0	C	A	ENSMUST00000033898.10:c.3655G>T	G1219*	CLINVAR-H1537184	CLINVAR-H1537184-M01-V01	CLINVAR	1443955.0	False	False	False	False	False	19
COL4A1	ENSG00000187498.10	ENST00000375820.4	chr13	52	-	True	110822981	110822981	C	G	ENST00000375820.4:c.3655G>C	G1219R	Missense	E_42	SNP	True	0	Class 0: This mutation can be originally modeled.	13aa	6aa	Col4a1	ENSMUSG00000031502.12	ENSMUST00000033898.10	chr8	52	-	SNP	Missense	E_42	11263591.0	11263591.0	C	G	ENSMUST00000033898.10:c.3655G>C	G1219R	11263591.0	11263591.0	C	G	ENSMUST00000033898.10:c.3655G>C	G1219R	CLINVAR-H1537185	CLINVAR-H1537185-M01-V01	CLINVAR	1519548.0	False	False	False	False	False	19
COL4A1	ENSG00000187498.10	ENST00000375820.4	chr13	52	-	True	110822982	110822982	C	T	ENST00000375820.4:c.3654G>A	Q1218delinsQ	Silent	E_42	SNP	True	0	Class 0: This mutation can be originally modeled.	12aa	7aa	Col4a1	ENSMUSG00000031502.12	ENSMUST00000033898.10	chr8	52	-	SNP	Silent	E_42	11263592.0	11263592.0	T	T	ENSMUST00000033898.10:c.3654A>A	Q1218delinsQ	11263592.0	11263592.0	T	T	ENSMUST00000033898.10:c.3654A>A	Q1218delinsQ	CLINVAR-H1537186	CLINVAR-H1537186-M01-V01	CLINVAR	2027095.0	False	False	False	False	False	19
COL4A1	ENSG00000187498.10	ENST00000375820.4	chr13	52	-	True	110822991	110822991	C	T	ENST00000375820.4:c.3645G>A	P1215delinsP	Silent	E_42	SNP	True	0	Class 0: This mutation can be originally modeled.	9aa	10aa	Col4a1	ENSMUSG00000031502.12	ENSMUST00000033898.10	chr8	52	-	SNP	Silent	E_42	11263601.0	11263601.0	A	T	ENSMUST00000033898.10:c.3645T>A	P1215delinsP	11263601.0	11263601.0	A	T	ENSMUST00000033898.10:c.3645T>A	P1215delinsP	CLINVAR-H1537187	CLINVAR-H1537187-M01-V01	CLINVAR	2413834.0	False	False	False	False	False	19
COL4A1	ENSG00000187498.10	ENST00000375820.4	chr13	52	-	True	110822992	110822992	G	A	ENST00000375820.4:c.3644C>T	P1215L	Missense	E_42	SNP	True	0	Class 0: This mutation can be originally modeled.	9aa	10aa	Col4a1	ENSMUSG00000031502.12	ENSMUST00000033898.10	chr8	52	-	SNP	Missense	E_42	11263602.0	11263602.0	G	A	ENSMUST00000033898.10:c.3644C>T	P1215L	11263602.0	11263602.0	G	A	ENSMUST00000033898.10:c.3644C>T	P1215L	CLINVAR-H1537188	CLINVAR-H1537188-M01-V01	CLINVAR	2061682.0	False	False	False	False	False	19
COL4A1	ENSG00000187498.10	ENST00000375820.4	chr13	52	-	True	110822995	110822995	G	A	ENST00000375820.4:c.3641C>T	P1214L	Missense	E_42	SNP	True	0	Class 0: This mutation can be originally modeled.	8aa	11aa	Col4a1	ENSMUSG00000031502.12	ENSMUST00000033898.10	chr8	52	-	SNP	Missense	E_42	11263605.0	11263605.0	G	A	ENSMUST00000033898.10:c.3641C>T	P1214L	11263605.0	11263605.0	G	A	ENSMUST00000033898.10:c.3641C>T	P1214L	CLINVAR-H1537189	CLINVAR-H1537189-M01-V01	CLINVAR	2050232.0	False	False	False	False	False	19
COL4A1	ENSG00000187498.10	ENST00000375820.4	chr13	52	-	True	110822998	110822998	C	T	ENST00000375820.4:c.3638G>A	G1213D	Missense	E_42	SNP	True	0	Class 0: This mutation can be originally modeled.	7aa	12aa	Col4a1	ENSMUSG00000031502.12	ENSMUST00000033898.10	chr8	52	-	SNP	Missense	E_42	11263608.0	11263608.0	C	T	ENSMUST00000033898.10:c.3638G>A	G1213D	11263608.0	11263608.0	C	T	ENSMUST00000033898.10:c.3638G>A	G1213D	CLINVAR-H1537190	CLINVAR-H1537190-M01-V01	CLINVAR	1519637.0	False	False	False	False	False	19
COL4A1	ENSG00000187498.10	ENST00000375820.4	chr13	52	-	True	110823001	110823001	A	G	ENST00000375820.4:c.3635T>C	M1212T	Missense	E_42	SNP	True	0	Class 0: This mutation can be originally modeled.	6aa	13aa	Col4a1	ENSMUSG00000031502.12	ENSMUST00000033898.10	chr8	52	-	SNP	Missense	E_42	11263611.0	11263611.0	A	G	ENSMUST00000033898.10:c.3635T>C	M1212T	11263611.0	11263611.0	A	G	ENSMUST00000033898.10:c.3635T>C	M1212T	CLINVAR-H1537191	CLINVAR-H1537191-M01-V01	CLINVAR	2440295.0	False	False	False	False	False	19
COL4A1	ENSG00000187498.10	ENST00000375820.4	chr13	52	-	True	110823001	110823001	A	T	ENST00000375820.4:c.3635T>A	M1212K	Missense	E_42	SNP	True	0	Class 0: This mutation can be originally modeled.	6aa	13aa	Col4a1	ENSMUSG00000031502.12	ENSMUST00000033898.10	chr8	52	-	SNP	Missense	E_42	11263611.0	11263611.0	A	T	ENSMUST00000033898.10:c.3635T>A	M1212K	11263611.0	11263611.0	A	T	ENSMUST00000033898.10:c.3635T>A	M1212K	CLINVAR-H1537192	CLINVAR-H1537192-M01-V01	CLINVAR	2046435.0	False	False	False	False	False	19
COL4A1	ENSG00000187498.10	ENST00000375820.4	chr13	52	-	True	110823002	110823002	T	A	ENST00000375820.4:c.3634A>T	M1212L	Missense	E_42	SNP	True	0	Class 0: This mutation can be originally modeled.	6aa	13aa	Col4a1	ENSMUSG00000031502.12	ENSMUST00000033898.10	chr8	52	-	SNP	Missense	E_42	11263612.0	11263612.0	T	A	ENSMUST00000033898.10:c.3634A>T	M1212L	11263612.0	11263612.0	T	A	ENSMUST00000033898.10:c.3634A>T	M1212L	CLINVAR-H1537193	CLINVAR-H1537193-M01-V01	CLINVAR	311036.0	False	False	False	False	False	19
COL4A1	ENSG00000187498.10	ENST00000375820.4	chr13	52	-	True	110823025	110823025	C	T	ENST00000375820.4:c.3611G>A	G1204E	Missense	E_42	SNP	True	0	Class 0: This mutation can be originally modeled.	22aa	0aa	Col4a1	ENSMUSG00000031502.12	ENSMUST00000033898.10	chr8	52	-	SNP	Missense	E_42	11263635.0	11263635.0	C	T	ENSMUST00000033898.10:c.3611G>A	G1204E	11263635.0	11263635.0	C	T	ENSMUST00000033898.10:c.3611G>A	G1204E	CLINVAR-H1537196	CLINVAR-H1537196-M01-V01	CLINVAR	427027.0	False	False	False	False	False	22
COL4A1	ENSG00000187498.10	ENST00000375820.4	chr13	52	-	True	110823029	110823029	G	A	ENST00000375820.4:c.3607C>T	P1203S	Missense	E_42	SNP	True	0	Class 0: This mutation can be originally modeled.	21aa	1aa	Col4a1	ENSMUSG00000031502.12	ENSMUST00000033898.10	chr8	52	-	SNP	Missense	E_42	11263639.0	11263639.0	G	A	ENSMUST00000033898.10:c.3607C>T	P1203S	11263639.0	11263639.0	G	A	ENSMUST00000033898.10:c.3607C>T	P1203S	CLINVAR-H1537197	CLINVAR-H1537197-M01-V01	CLINVAR	2444271.0	False	False	False	False	False	22
COL4A1	ENSG00000187498.10	ENST00000375820.4	chr13	52	-	True	110823044	110823044	C	T	ENST00000375820.4:c.3592G>A	G1198R	Missense	E_42	SNP	True	0	Class 0: This mutation can be originally modeled.	16aa	6aa	Col4a1	ENSMUSG00000031502.12	ENSMUST00000033898.10	chr8	52	-	SNP	Missense	E_42	11263654.0	11263654.0	C	T	ENSMUST00000033898.10:c.3592G>A	G1198R	11263654.0	11263654.0	C	T	ENSMUST00000033898.10:c.3592G>A	G1198R	CLINVAR-H1537198	CLINVAR-H1537198-M01-V01	CLINVAR	1453677.0	False	False	False	False	False	22
COL4A1	ENSG00000187498.10	ENST00000375820.4	chr13	52	-	True	110823045	110823045	G	A	ENST00000375820.4:c.3591C>T	A1197delinsA	Silent	E_42	SNP	True	0	Class 0: This mutation can be originally modeled.	15aa	7aa	Col4a1	ENSMUSG00000031502.12	ENSMUST00000033898.10	chr8	52	-	SNP	Silent	E_42	11263655.0	11263655.0	A	A	ENSMUST00000033898.10:c.3591T>T	A1197delinsA	11263655.0	11263655.0	A	A	ENSMUST00000033898.10:c.3591T>T	A1197delinsA	CLINVAR-H1537199	CLINVAR-H1537199-M01-V01	CLINVAR	285268.0	False	False	False	False	False	22
COL4A1	ENSG00000187498.10	ENST00000375820.4	chr13	52	-	True	110823047	110823047	C	G	ENST00000375820.4:c.3589G>C	A1197P	Missense	E_42	SNP	True	0	Class 0: This mutation can be originally modeled.	15aa	7aa	Col4a1	ENSMUSG00000031502.12	ENSMUST00000033898.10	chr8	52	-	SNP	Missense	E_42	11263657.0	11263657.0	C	G	ENSMUST00000033898.10:c.3589G>C	A1197P	11263657.0	11263657.0	C	G	ENSMUST00000033898.10:c.3589G>C	A1197P	CLINVAR-H1537200	CLINVAR-H1537200-M01-V01	CLINVAR	1720910.0	False	False	False	False	False	22
COL4A1	ENSG00000187498.10	ENST00000375820.4	chr13	52	-	True	110823052	110823052	C	G	ENST00000375820.4:c.3584G>C	G1195A	Missense	E_42	SNP	True	0	Class 0: This mutation can be originally modeled.	13aa	9aa	Col4a1	ENSMUSG00000031502.12	ENSMUST00000033898.10	chr8	52	-	SNP	Missense	E_42	11263662.0	11263662.0	C	G	ENSMUST00000033898.10:c.3584G>C	G1195A	11263662.0	11263662.0	C	G	ENSMUST00000033898.10:c.3584G>C	G1195A	CLINVAR-H1537201	CLINVAR-H1537201-M01-V01	CLINVAR	1317060.0	False	False	False	False	False	22
COL4A1	ENSG00000187498.10	ENST00000375820.4	chr13	52	-	True	110823055	110823055	G	A	ENST00000375820.4:c.3581C>T	P1194L	Missense	E_42	SNP	True	0	Class 0: This mutation can be originally modeled.	12aa	10aa	Col4a1	ENSMUSG00000031502.12	ENSMUST00000033898.10	chr8	52	-	SNP	Missense	E_42	11263665.0	11263665.0	G	A	ENSMUST00000033898.10:c.3581C>T	P1194L	11263665.0	11263665.0	G	A	ENSMUST00000033898.10:c.3581C>T	P1194L	CLINVAR-H1537202	CLINVAR-H1537202-M01-V01	CLINVAR	804574.0	False	False	False	False	False	22
COL4A1	ENSG00000187498.10	ENST00000375820.4	chr13	52	-	True	110823057	110823057	G	A	ENST00000375820.4:c.3579C>T	F1193delinsF	Silent	E_42	SNP	True	0	Class 0: This mutation can be originally modeled.	11aa	11aa	Col4a1	ENSMUSG00000031502.12	ENSMUST00000033898.10	chr8	52	-	SNP	Silent	E_42	11263667.0	11263667.0	G	A	ENSMUST00000033898.10:c.3579C>T	F1193delinsF	11263667.0	11263667.0	G	A	ENSMUST00000033898.10:c.3579C>T	F1193delinsF	CLINVAR-H1537203	CLINVAR-H1537203-M01-V01	CLINVAR	2181252.0	False	False	False	False	False	22
COL4A1	ENSG00000187498.10	ENST00000375820.4	chr13	52	-	True	110823057	110823057	G	C	ENST00000375820.4:c.3579C>G	F1193L	Missense	E_42	SNP	True	0	Class 0: This mutation can be originally modeled.	11aa	11aa	Col4a1	ENSMUSG00000031502.12	ENSMUST00000033898.10	chr8	52	-	SNP	Missense	E_42	11263667.0	11263667.0	G	C	ENSMUST00000033898.10:c.3579C>G	F1193L	11263667.0	11263667.0	G	C	ENSMUST00000033898.10:c.3579C>G	F1193L	CLINVAR-H1537204	CLINVAR-H1537204-M01-V01	CLINVAR	1686697.0	False	False	False	False	False	22
COL4A1	ENSG00000187498.10	ENST00000375820.4	chr13	52	-	True	110823062	110823062	C	G	ENST00000375820.4:c.3574G>C	G1192R	Missense	E_42	SNP	True	0	Class 0: This mutation can be originally modeled.	10aa	12aa	Col4a1	ENSMUSG00000031502.12	ENSMUST00000033898.10	chr8	52	-	SNP	Missense	E_42	11263672.0	11263672.0	C	G	ENSMUST00000033898.10:c.3574G>C	G1192R	11263672.0	11263672.0	C	G	ENSMUST00000033898.10:c.3574G>C	G1192R	CLINVAR-H1537205	CLINVAR-H1537205-M01-V01	CLINVAR	1319222.0	False	False	False	False	False	22
COL4A1	ENSG00000187498.10	ENST00000375820.4	chr13	52	-	True	110823062	110823062	C	T	ENST00000375820.4:c.3574G>A	G1192S	Missense	E_42	SNP	True	0	Class 0: This mutation can be originally modeled.	10aa	12aa	Col4a1	ENSMUSG00000031502.12	ENSMUST00000033898.10	chr8	52	-	SNP	Missense	E_42	11263672.0	11263672.0	C	T	ENSMUST00000033898.10:c.3574G>A	G1192S	11263672.0	11263672.0	C	T	ENSMUST00000033898.10:c.3574G>A	G1192S	CLINVAR-H1537206	CLINVAR-H1537206-M01-V01	CLINVAR	2006462.0	False	False	False	False	False	22
COL4A1	ENSG00000187498.10	ENST00000375820.4	chr13	52	-	True	110823075	110823075	T	C	ENST00000375820.4:c.3561A>G	S1187delinsS	Silent	E_42	SNP	True	0	Class 0: This mutation can be originally modeled.	5aa	17aa	Col4a1	ENSMUSG00000031502.12	ENSMUST00000033898.10	chr8	52	-	SNP	Silent	E_42	11263685.0	11263685.0	G	C	ENSMUST00000033898.10:c.3561C>G	S1187delinsS	11263685.0	11263685.0	G	C	ENSMUST00000033898.10:c.3561C>G	S1187delinsS	CLINVAR-H1537207	CLINVAR-H1537207-M01-V01	CLINVAR	1411062.0	False	False	False	False	False	22
COL4A1	ENSG00000187498.10	ENST00000375820.4	chr13	52	-	True	110825067	110825067	C	T	ENST00000375820.4:c.3556G>A	G1186S	Missense	E_41	SNP	True	0	Class 0: This mutation can be originally modeled.	4aa	18aa	Col4a1	ENSMUSG00000031502.12	ENSMUST00000033898.10	chr8	52	-	SNP	Missense	E_41	11264652.0	11264652.0	C	T	ENSMUST00000033898.10:c.3556G>A	G1186S	11264652.0	11264652.0	C	T	ENSMUST00000033898.10:c.3556G>A	G1186S	CLINVAR-H1537221	CLINVAR-H1537221-M01-V01	CLINVAR	982414.0	False	False	False	False	False	22
COL4A1	ENSG00000187498.10	ENST00000375820.4	chr13	52	-	True	110825068	110825068	T	C	ENST00000375820.4:c.3555A>G	K1185delinsK	Silent	E_41	SNP	True	0	Class 0: This mutation can be originally modeled.	3aa	19aa	Col4a1	ENSMUSG00000031502.12	ENSMUST00000033898.10	chr8	52	-	SNP	Silent	E_41	11264653.0	11264653.0	T	C	ENSMUST00000033898.10:c.3555A>G	K1185delinsK	11264653.0	11264653.0	T	C	ENSMUST00000033898.10:c.3555A>G	K1185delinsK	CLINVAR-H1537222	CLINVAR-H1537222-M01-V01	CLINVAR	374263.0	False	False	False	False	False	22
COL4A1	ENSG00000187498.10	ENST00000375820.4	chr13	52	-	True	110825087	110825087	G	C	ENST00000375820.4:c.3536C>G	P1179R	Missense	E_41	SNP	True	0	Class 0: This mutation can be originally modeled.	8aa	1aa	Col4a1	ENSMUSG00000031502.12	ENSMUST00000033898.10	chr8	52	-	SNP	Missense	E_41	11264672.0	11264672.0	G	C	ENSMUST00000033898.10:c.3536C>G	P1179R	11264672.0	11264672.0	G	C	ENSMUST00000033898.10:c.3536C>G	P1179R	CLINVAR-H1537223	CLINVAR-H1537223-M01-V01	CLINVAR	2134080.0	False	False	False	False	False	9
COL4A1	ENSG00000187498.10	ENST00000375820.4	chr13	52	-	True	110825093	110825093	C	G	ENST00000375820.4:c.3530G>C	G1177A	Missense	E_41	SNP	True	0	Class 0: This mutation can be originally modeled.	6aa	3aa	Col4a1	ENSMUSG00000031502.12	ENSMUST00000033898.10	chr8	52	-	SNP	Missense	E_41	11264678.0	11264678.0	C	G	ENSMUST00000033898.10:c.3530G>C	G1177A	11264678.0	11264678.0	C	G	ENSMUST00000033898.10:c.3530G>C	G1177A	CLINVAR-H1537224	CLINVAR-H1537224-M01-V01	CLINVAR	2504733.0	False	False	False	False	False	9
COL4A1	ENSG00000187498.10	ENST00000375820.4	chr13	52	-	True	110825095	110825095	T	C	ENST00000375820.4:c.3528A>G	P1176delinsP	Silent	E_41	SNP	True	0	Class 0: This mutation can be originally modeled.	5aa	4aa	Col4a1	ENSMUSG00000031502.12	ENSMUST00000033898.10	chr8	52	-	SNP	Silent	E_41	11264680.0	11264680.0	G	C	ENSMUST00000033898.10:c.3528C>G	P1176delinsP	11264680.0	11264680.0	G	C	ENSMUST00000033898.10:c.3528C>G	P1176delinsP	CLINVAR-H1537225	CLINVAR-H1537225-M01-V01	CLINVAR	2090173.0	False	False	False	False	False	9
COL4A1	ENSG00000187498.10	ENST00000375820.4	chr13	52	-	True	110825108	110825108	C	G	ENST00000375820.4:c.3515G>C	G1172A	Missense	E_41	SNP	True	0	Class 0: This mutation can be originally modeled.	1aa	8aa	Col4a1	ENSMUSG00000031502.12	ENSMUST00000033898.10	chr8	52	-	SNP	Missense	E_41	11264693.0	11264693.0	C	G	ENSMUST00000033898.10:c.3515G>C	G1172A	11264693.0	11264693.0	C	G	ENSMUST00000033898.10:c.3515G>C	G1172A	CLINVAR-H1537226	CLINVAR-H1537226-M01-V01	CLINVAR	1709372.0	False	False	False	False	False	9
COL4A1	ENSG00000187498.10	ENST00000375820.4	chr13	52	-	True	110825111	110825111	G	C	ENST00000375820.4:c.3512C>G	P1171R	Missense	E_41	SNP	True	0	Class 0: This mutation can be originally modeled.	0aa	9aa	Col4a1	ENSMUSG00000031502.12	ENSMUST00000033898.10	chr8	52	-	SNP	Missense	E_41	11264696.0	11264696.0	G	C	ENSMUST00000033898.10:c.3512C>G	P1171R	11264696.0	11264696.0	G	C	ENSMUST00000033898.10:c.3512C>G	P1171R	CLINVAR-H1537227	CLINVAR-H1537227-M01-V01	CLINVAR	2577578.0	False	False	False	False	False	9
COL4A1	ENSG00000187498.10	ENST00000375820.4	chr13	52	-	True	110826251	110826251	T	C	ENST00000375820.4:c.3501A>G	E1167delinsE	Silent	E_40	SNP	True	0	Class 0: This mutation can be originally modeled.	38aa	0aa	Col4a1	ENSMUSG00000031502.12	ENSMUST00000033898.10	chr8	52	-	SNP	Silent	E_40	11266705.0	11266705.0	T	C	ENSMUST00000033898.10:c.3501A>G	E1167delinsE	11266705.0	11266705.0	T	C	ENSMUST00000033898.10:c.3501A>G	E1167delinsE	CLINVAR-H1537246	CLINVAR-H1537246-M01-V01	CLINVAR	2502672.0	False	False	False	False	False	38
COL4A1	ENSG00000187498.10	ENST00000375820.4	chr13	52	-	True	110826253	110826253	C	T	ENST00000375820.4:c.3499G>A	E1167K	Missense	E_40	SNP	True	0	Class 0: This mutation can be originally modeled.	38aa	0aa	Col4a1	ENSMUSG00000031502.12	ENSMUST00000033898.10	chr8	52	-	SNP	Missense	E_40	11266707.0	11266707.0	C	T	ENSMUST00000033898.10:c.3499G>A	E1167K	11266707.0	11266707.0	C	T	ENSMUST00000033898.10:c.3499G>A	E1167K	CLINVAR-H1537247	CLINVAR-H1537247-M01-V01	CLINVAR	521117.0	False	False	False	False	False	38
COL4A1	ENSG00000187498.10	ENST00000375820.4	chr13	52	-	True	110826254	110826254	A	G	ENST00000375820.4:c.3498T>C	G1166delinsG	Silent	E_40	SNP	True	0	Class 0: This mutation can be originally modeled.	37aa	1aa	Col4a1	ENSMUSG00000031502.12	ENSMUST00000033898.10	chr8	52	-	SNP	Silent	E_40	11266708.0	11266708.0	A	G	ENSMUST00000033898.10:c.3498T>C	G1166delinsG	11266708.0	11266708.0	A	G	ENSMUST00000033898.10:c.3498T>C	G1166delinsG	CLINVAR-H1537248	CLINVAR-H1537248-M01-V01	CLINVAR	1947141.0	False	False	False	False	False	38
COL4A1	ENSG00000187498.10	ENST00000375820.4	chr13	52	-	True	110826255	110826255	C	A	ENST00000375820.4:c.3497G>T	G1166V	Missense	E_40	SNP	True	0	Class 0: This mutation can be originally modeled.	37aa	1aa	Col4a1	ENSMUSG00000031502.12	ENSMUST00000033898.10	chr8	52	-	SNP	Missense	E_40	11266709.0	11266709.0	C	A	ENSMUST00000033898.10:c.3497G>T	G1166V	11266709.0	11266709.0	C	A	ENSMUST00000033898.10:c.3497G>T	G1166V	CLINVAR-H1537249	CLINVAR-H1537249-M01-V01	CLINVAR	427139.0	False	False	False	False	False	38
COL4A1	ENSG00000187498.10	ENST00000375820.4	chr13	52	-	True	110826255	110826255	C	T	ENST00000375820.4:c.3497G>A	G1166D	Missense	E_40	SNP	True	0	Class 0: This mutation can be originally modeled.	37aa	1aa	Col4a1	ENSMUSG00000031502.12	ENSMUST00000033898.10	chr8	52	-	SNP	Missense	E_40	11266709.0	11266709.0	C	T	ENSMUST00000033898.10:c.3497G>A	G1166D	11266709.0	11266709.0	C	T	ENSMUST00000033898.10:c.3497G>A	G1166D	CLINVAR-H1537250	CLINVAR-H1537250-M01-V01	CLINVAR	2137541.0	False	False	False	False	False	38
COL4A1	ENSG00000187498.10	ENST00000375820.4	chr13	52	-	True	110826257	110826257	C	G	ENST00000375820.4:c.3495G>C	K1165N	Missense	E_40	SNP	True	0	Class 0: This mutation can be originally modeled.	36aa	2aa	Col4a1	ENSMUSG00000031502.12	ENSMUST00000033898.10	chr8	52	-	SNP	Missense	E_40	11266711.0	11266711.0	C	G	ENSMUST00000033898.10:c.3495G>C	K1165N	11266711.0	11266711.0	C	G	ENSMUST00000033898.10:c.3495G>C	K1165N	CLINVAR-H1537251	CLINVAR-H1537251-M01-V01	CLINVAR	2078674.0	False	False	False	False	False	38
COL4A1	ENSG00000187498.10	ENST00000375820.4	chr13	52	-	True	110826260	110826260	C	T	ENST00000375820.4:c.3492G>A	E1164delinsE	Silent	E_40	SNP	True	0	Class 0: This mutation can be originally modeled.	35aa	3aa	Col4a1	ENSMUSG00000031502.12	ENSMUST00000033898.10	chr8	52	-	SNP	Silent	E_40	11266714.0	11266714.0	C	T	ENSMUST00000033898.10:c.3492G>A	E1164delinsE	11266714.0	11266714.0	C	T	ENSMUST00000033898.10:c.3492G>A	E1164delinsE	CLINVAR-H1537252	CLINVAR-H1537252-M01-V01	CLINVAR	1590263.0	False	False	False	False	False	38
COL4A1	ENSG00000187498.10	ENST00000375820.4	chr13	52	-	True	110826264	110826264	C	T	ENST00000375820.4:c.3488G>A	G1163E	Missense	E_40	SNP	True	0	Class 0: This mutation can be originally modeled.	34aa	4aa	Col4a1	ENSMUSG00000031502.12	ENSMUST00000033898.10	chr8	52	-	SNP	Missense	E_40	11266718.0	11266718.0	C	T	ENSMUST00000033898.10:c.3488G>A	G1163E	11266718.0	11266718.0	C	T	ENSMUST00000033898.10:c.3488G>A	G1163E	CLINVAR-H1537253	CLINVAR-H1537253-M01-V01	CLINVAR	1315777.0	False	False	False	False	False	38
COL4A1	ENSG00000187498.10	ENST00000375820.4	chr13	52	-	True	110826267	110826267	G	A	ENST00000375820.4:c.3485C>T	A1162V	Missense	E_40	SNP	True	0	Class 0: This mutation can be originally modeled.	33aa	5aa	Col4a1	ENSMUSG00000031502.12	ENSMUST00000033898.10	chr8	52	-	SNP	Missense	E_40	11266721.0	11266721.0	G	A	ENSMUST00000033898.10:c.3485C>T	A1162V	11266721.0	11266721.0	G	A	ENSMUST00000033898.10:c.3485C>T	A1162V	CLINVAR-H1537254	CLINVAR-H1537254-M01-V01	CLINVAR	1954289.0	False	False	False	False	False	38
COL4A1	ENSG00000187498.10	ENST00000375820.4	chr13	52	-	True	110826271	110826271	A	T	ENST00000375820.4:c.3481T>A	S1161T	Missense	E_40	SNP	True	0	Class 0: This mutation can be originally modeled.	32aa	6aa	Col4a1	ENSMUSG00000031502.12	ENSMUST00000033898.10	chr8	52	-	SNP	Missense	E_40	11266725.0	11266725.0	A	T	ENSMUST00000033898.10:c.3481T>A	S1161T	11266725.0	11266725.0	A	T	ENSMUST00000033898.10:c.3481T>A	S1161T	CLINVAR-H1537255	CLINVAR-H1537255-M01-V01	CLINVAR	2006410.0	False	False	False	False	False	38
COL4A1	ENSG00000187498.10	ENST00000375820.4	chr13	52	-	True	110826275	110826275	C	T	ENST00000375820.4:c.3477G>A	P1159delinsP	Silent	E_40	SNP	True	0	Class 0: This mutation can be originally modeled.	30aa	8aa	Col4a1	ENSMUSG00000031502.12	ENSMUST00000033898.10	chr8	52	-	SNP	Silent	E_40	11266729.0	11266729.0	C	T	ENSMUST00000033898.10:c.3477G>A	P1159delinsP	11266729.0	11266729.0	C	T	ENSMUST00000033898.10:c.3477G>A	P1159delinsP	CLINVAR-H1537257	CLINVAR-H1537257-M01-V01	CLINVAR	1597559.0	False	False	False	False	False	38
COL4A1	ENSG00000187498.10	ENST00000375820.4	chr13	52	-	True	110826280	110826280	T	C	ENST00000375820.4:c.3472A>G	I1158V	Missense	E_40	SNP	True	0	Class 0: This mutation can be originally modeled.	29aa	9aa	Col4a1	ENSMUSG00000031502.12	ENSMUST00000033898.10	chr8	52	-	SNP	Missense	E_40	11266734.0	11266734.0	T	C	ENSMUST00000033898.10:c.3472A>G	I1158V	11266734.0	11266734.0	T	C	ENSMUST00000033898.10:c.3472A>G	I1158V	CLINVAR-H1537258	CLINVAR-H1537258-M01-V01	CLINVAR	1979437.0	False	False	False	False	False	38
COL4A1	ENSG00000187498.10	ENST00000375820.4	chr13	52	-	True	110826284	110826284	A	G	ENST00000375820.4:c.3468T>C	D1156delinsD	Silent	E_40	SNP	True	0	Class 0: This mutation can be originally modeled.	27aa	11aa	Col4a1	ENSMUSG00000031502.12	ENSMUST00000033898.10	chr8	52	-	SNP	Silent	E_40	11266738.0	11266738.0	A	G	ENSMUST00000033898.10:c.3468T>C	D1156delinsD	11266738.0	11266738.0	A	G	ENSMUST00000033898.10:c.3468T>C	D1156delinsD	CLINVAR-H1537259	CLINVAR-H1537259-M01-V01	CLINVAR	1568695.0	False	False	False	False	False	38
COL4A1	ENSG00000187498.10	ENST00000375820.4	chr13	52	-	True	110826289	110826289	T	C	ENST00000375820.4:c.3463A>G	S1155G	Missense	E_40	SNP	True	0	Class 0: This mutation can be originally modeled.	26aa	12aa	Col4a1	ENSMUSG00000031502.12	ENSMUST00000033898.10	chr8	52	-	SNP	Missense	E_40	11266743.0	11266743.0	T	C	ENSMUST00000033898.10:c.3463A>G	S1155G	11266743.0	11266743.0	T	C	ENSMUST00000033898.10:c.3463A>G	S1155G	CLINVAR-H1537260	CLINVAR-H1537260-M01-V01	CLINVAR	1723825.0	False	False	False	False	False	38
COL4A1	ENSG00000187498.10	ENST00000375820.4	chr13	52	-	True	110826291	110826291	C	T	ENST00000375820.4:c.3461G>A	G1154D	Missense	E_40	SNP	True	0	Class 0: This mutation can be originally modeled.	25aa	13aa	Col4a1	ENSMUSG00000031502.12	ENSMUST00000033898.10	chr8	52	-	SNP	Missense	E_40	11266745.0	11266745.0	C	T	ENSMUST00000033898.10:c.3461G>A	G1154D	11266745.0	11266745.0	C	T	ENSMUST00000033898.10:c.3461G>A	G1154D	CLINVAR-H1537261	CLINVAR-H1537261-M01-V01	CLINVAR	1501385.0	False	False	False	False	False	38
COL4A1	ENSG00000187498.10	ENST00000375820.4	chr13	52	-	True	110826296	110826296	C	A	ENST00000375820.4:c.3456G>T	E1152D	Missense	E_40	SNP	True	0	Class 0: This mutation can be originally modeled.	23aa	15aa	Col4a1	ENSMUSG00000031502.12	ENSMUST00000033898.10	chr8	52	-	SNP	Missense	E_40	11266750.0	11266750.0	C	A	ENSMUST00000033898.10:c.3456G>T	E1152D	11266750.0	11266750.0	C	A	ENSMUST00000033898.10:c.3456G>T	E1152D	CLINVAR-H1537262	CLINVAR-H1537262-M01-V01	CLINVAR	1449166.0	False	False	False	False	False	38
COL4A1	ENSG00000187498.10	ENST00000375820.4	chr13	52	-	True	110826302	110826302	T	C	ENST00000375820.4:c.3450A>G	K1150delinsK	Silent	E_40	SNP	True	0	Class 0: This mutation can be originally modeled.	21aa	17aa	Col4a1	ENSMUSG00000031502.12	ENSMUST00000033898.10	chr8	52	-	SNP	Silent	E_40	11266756.0	11266756.0	C	C	ENSMUST00000033898.10:c.3450G>G	K1150delinsK	11266756.0	11266756.0	C	C	ENSMUST00000033898.10:c.3450G>G	K1150delinsK	CLINVAR-H1537263	CLINVAR-H1537263-M01-V01	CLINVAR	1975303.0	False	False	False	False	False	38
COL4A1	ENSG00000187498.10	ENST00000375820.4	chr13	52	-	True	110826309	110826309	C	A	ENST00000375820.4:c.3443G>T	G1148V	Missense	E_40	SNP	True	0	Class 0: This mutation can be originally modeled.	19aa	19aa	Col4a1	ENSMUSG00000031502.12	ENSMUST00000033898.10	chr8	52	-	SNP	Missense	E_40	11266763.0	11266763.0	C	A	ENSMUST00000033898.10:c.3443G>T	G1148V	11266763.0	11266763.0	C	A	ENSMUST00000033898.10:c.3443G>T	G1148V	CLINVAR-H1537264	CLINVAR-H1537264-M01-V01	CLINVAR	2115419.0	False	False	False	False	False	38
COL4A1	ENSG00000187498.10	ENST00000375820.4	chr13	52	-	True	110826321	110826321	G	C	ENST00000375820.4:c.3431C>G	T1144R	Missense	E_40	SNP	True	0	Class 0: This mutation can be originally modeled.	15aa	23aa	Col4a1	ENSMUSG00000031502.12	ENSMUST00000033898.10	chr8	52	-	SNP	Missense	E_40	11266775.0	11266775.0	G	C	ENSMUST00000033898.10:c.3431C>G	T1144R	11266775.0	11266775.0	G	C	ENSMUST00000033898.10:c.3431C>G	T1144R	CLINVAR-H1537265	CLINVAR-H1537265-M01-V01	CLINVAR	311039.0	False	False	False	False	False	38
COL4A1	ENSG00000187498.10	ENST00000375820.4	chr13	52	-	True	110826793	110826793	C	A	ENST00000375820.4:c.3406G>T	G1136C	Missense	E_39	SNP	True	0	Class 0: This mutation can be originally modeled.	7aa	31aa	Col4a1	ENSMUSG00000031502.12	ENSMUST00000033898.10	chr8	52	-	SNP	Missense	E_39	11267265.0	11267265.0	C	A	ENSMUST00000033898.10:c.3406G>T	G1136C	11267265.0	11267265.0	C	A	ENSMUST00000033898.10:c.3406G>T	G1136C	CLINVAR-H1537273	CLINVAR-H1537273-M01-V01	CLINVAR	2026121.0	False	False	False	False	False	38
COL4A1	ENSG00000187498.10	ENST00000375820.4	chr13	52	-	True	110826793	110826793	C	T	ENST00000375820.4:c.3406G>A	G1136S	Missense	E_39	SNP	True	0	Class 0: This mutation can be originally modeled.	7aa	31aa	Col4a1	ENSMUSG00000031502.12	ENSMUST00000033898.10	chr8	52	-	SNP	Missense	E_39	11267265.0	11267265.0	C	T	ENSMUST00000033898.10:c.3406G>A	G1136S	11267265.0	11267265.0	C	T	ENSMUST00000033898.10:c.3406G>A	G1136S	CLINVAR-H1537274	CLINVAR-H1537274-M01-V01	CLINVAR	1027963.0	False	False	False	False	False	38
COL4A1	ENSG00000187498.10	ENST00000375820.4	chr13	52	-	True	110826809	110826809	A	T	ENST00000375820.4:c.3390T>A	G1130delinsG	Silent	E_39	SNP	True	0	Class 0: This mutation can be originally modeled.	1aa	37aa	Col4a1	ENSMUSG00000031502.12	ENSMUST00000033898.10	chr8	52	-	SNP	Silent	E_39	11267281.0	11267281.0	A	T	ENSMUST00000033898.10:c.3390T>A	G1130delinsG	11267281.0	11267281.0	A	T	ENSMUST00000033898.10:c.3390T>A	G1130delinsG	CLINVAR-H1537275	CLINVAR-H1537275-M01-V01	CLINVAR	1912260.0	False	False	False	False	False	38
COL4A1	ENSG00000187498.10	ENST00000375820.4	chr13	52	-	True	110826810	110826810	C	T	ENST00000375820.4:c.3389G>A	G1130D	Missense	E_39	SNP	True	0	Class 0: This mutation can be originally modeled.	1aa	37aa	Col4a1	ENSMUSG00000031502.12	ENSMUST00000033898.10	chr8	52	-	SNP	Missense	E_39	11267282.0	11267282.0	C	T	ENSMUST00000033898.10:c.3389G>A	G1130D	11267282.0	11267282.0	C	T	ENSMUST00000033898.10:c.3389G>A	G1130D	CLINVAR-H1537276	CLINVAR-H1537276-M01-V01	CLINVAR	17416.0	False	False	False	False	False	38
COL4A1	ENSG00000187498.10	ENST00000375820.4	chr13	52	-	True	110826818	110826818	G	A	ENST00000375820.4:c.3381C>T	G1127delinsG	Silent	E_39	SNP	True	0	Class 0: This mutation can be originally modeled.	19aa	0aa	Col4a1	ENSMUSG00000031502.12	ENSMUST00000033898.10	chr8	52	-	SNP	Silent	E_39	11267290.0	11267290.0	G	A	ENSMUST00000033898.10:c.3381C>T	G1127delinsG	11267290.0	11267290.0	G	A	ENSMUST00000033898.10:c.3381C>T	G1127delinsG	CLINVAR-H1537277	CLINVAR-H1537277-M01-V01	CLINVAR	1942993.0	False	False	False	False	False	19
COL4A1	ENSG00000187498.10	ENST00000375820.4	chr13	52	-	True	110826821	110826821	A	T	ENST00000375820.4:c.3378T>A	D1126E	Missense	E_39	SNP	True	0	Class 0: This mutation can be originally modeled.	18aa	1aa	Col4a1	ENSMUSG00000031502.12	ENSMUST00000033898.10	chr8	52	-	SNP	Missense	E_39	11267293.0	11267293.0	A	T	ENSMUST00000033898.10:c.3378T>A	D1126E	11267293.0	11267293.0	A	T	ENSMUST00000033898.10:c.3378T>A	D1126E	CLINVAR-H1537278	CLINVAR-H1537278-M01-V01	CLINVAR	2643939.0	False	False	False	False	False	19
COL4A1	ENSG00000187498.10	ENST00000375820.4	chr13	52	-	True	110826823	110826823	C	A	ENST00000375820.4:c.3376G>T	D1126Y	Missense	E_39	SNP	True	0	Class 0: This mutation can be originally modeled.	18aa	1aa	Col4a1	ENSMUSG00000031502.12	ENSMUST00000033898.10	chr8	52	-	SNP	Missense	E_39	11267295.0	11267295.0	C	A	ENSMUST00000033898.10:c.3376G>T	D1126Y	11267295.0	11267295.0	C	A	ENSMUST00000033898.10:c.3376G>T	D1126Y	CLINVAR-H1537279	CLINVAR-H1537279-M01-V01	CLINVAR	2628754.0	False	False	False	False	False	19
COL4A1	ENSG00000187498.10	ENST00000375820.4	chr13	52	-	True	110826828	110826828	C	T	ENST00000375820.4:c.3371G>A	G1124E	Missense	E_39	SNP	True	0	Class 0: This mutation can be originally modeled.	16aa	3aa	Col4a1	ENSMUSG00000031502.12	ENSMUST00000033898.10	chr8	52	-	SNP	Missense	E_39	11267300.0	11267300.0	C	T	ENSMUST00000033898.10:c.3371G>A	G1124E	11267300.0	11267300.0	C	T	ENSMUST00000033898.10:c.3371G>A	G1124E	CLINVAR-H1537280	CLINVAR-H1537280-M01-V01	CLINVAR	426328.0	False	False	False	False	False	19
COL4A1	ENSG00000187498.10	ENST00000375820.4	chr13	52	-	True	110826841	110826841	T	C	ENST00000375820.4:c.3358A>G	K1120E	Missense	E_39	SNP	True	0	Class 0: This mutation can be originally modeled.	12aa	7aa	Col4a1	ENSMUSG00000031502.12	ENSMUST00000033898.10	chr8	52	-	SNP	Missense	E_39	11267313.0	11267313.0	T	C	ENSMUST00000033898.10:c.3358A>G	K1120E	11267313.0	11267313.0	T	C	ENSMUST00000033898.10:c.3358A>G	K1120E	CLINVAR-H1537281	CLINVAR-H1537281-M01-V01	CLINVAR	596811.0	False	False	False	False	False	19
COL4A1	ENSG00000187498.10	ENST00000375820.4	chr13	52	-	True	110826858	110826858	G	A	ENST00000375820.4:c.3341C>T	P1114L	Missense	E_39	SNP	True	0	Class 0: This mutation can be originally modeled.	6aa	13aa	Col4a1	ENSMUSG00000031502.12	ENSMUST00000033898.10	chr8	52	-	SNP	Missense	E_39	11267330.0	11267330.0	G	A	ENSMUST00000033898.10:c.3341C>T	P1114L	11267330.0	11267330.0	G	A	ENSMUST00000033898.10:c.3341C>T	P1114L	CLINVAR-H1537283	CLINVAR-H1537283-M01-V01	CLINVAR	870800.0	False	False	False	False	False	19
COL4A1	ENSG00000187498.10	ENST00000375820.4	chr13	52	-	True	110826863	110826863	C	G	ENST00000375820.4:c.3336G>C	G1112delinsG	Silent	E_39	SNP	True	0	Class 0: This mutation can be originally modeled.	4aa	15aa	Col4a1	ENSMUSG00000031502.12	ENSMUST00000033898.10	chr8	52	-	SNP	Silent	E_39	11267335.0	11267335.0	G	G	ENSMUST00000033898.10:c.3336C>C	G1112delinsG	11267335.0	11267335.0	G	G	ENSMUST00000033898.10:c.3336C>C	G1112delinsG	CLINVAR-H1537284	CLINVAR-H1537284-M01-V01	CLINVAR	2057627.0	False	False	False	False	False	19
COL4A1	ENSG00000187498.10	ENST00000375820.4	chr13	52	-	True	110826870	110826870	C	A	ENST00000375820.4:c.3329G>T	S1110I	Missense	E_39	SNP	True	0	Class 0: This mutation can be originally modeled.	2aa	17aa	Col4a1	ENSMUSG00000031502.12	ENSMUST00000033898.10	chr8	52	-	SNP	Missense	E_39	11267342.0	11267342.0	C	A	ENSMUST00000033898.10:c.3329G>T	S1110I	11267342.0	11267342.0	C	A	ENSMUST00000033898.10:c.3329G>T	S1110I	CLINVAR-H1537285	CLINVAR-H1537285-M01-V01	CLINVAR	883215.0	False	False	False	False	False	19
COL4A1	ENSG00000187498.10	ENST00000375820.4	chr13	52	-	True	110826987	110826987	C	T	ENST00000375820.4:c.3308G>A	G1103E	Missense	E_38	SNP	True	0	Class 0: This mutation can be originally modeled.	3aa	0aa	Col4a1	ENSMUSG00000031502.12	ENSMUST00000033898.10	chr8	52	-	SNP	Missense	E_38	11267451.0	11267451.0	C	T	ENSMUST00000033898.10:c.3308G>A	G1103E	11267451.0	11267451.0	C	T	ENSMUST00000033898.10:c.3308G>A	G1103E	CLINVAR-H1537299	CLINVAR-H1537299-M01-V01	CLINVAR	976758.0	False	False	False	False	False	3
COL4A1	ENSG00000187498.10	ENST00000375820.4	chr13	52	-	True	110826988	110826988	C	T	ENST00000375820.4:c.3307G>A	G1103R	Missense	E_38	SNP	True	0	Class 0: This mutation can be originally modeled.	3aa	0aa	Col4a1	ENSMUSG00000031502.12	ENSMUST00000033898.10	chr8	52	-	SNP	Missense	E_38	11267452.0	11267452.0	C	T	ENSMUST00000033898.10:c.3307G>A	G1103R	11267452.0	11267452.0	C	T	ENSMUST00000033898.10:c.3307G>A	G1103R	CLINVAR-H1537300	CLINVAR-H1537300-M01-V01	CLINVAR	870801.0	False	False	False	False	False	3
COL4A1	ENSG00000187498.10	ENST00000375820.4	chr13	52	-	True	110826989	110826989	G	A	ENST00000375820.4:c.3306C>T	P1102delinsP	Silent	E_38	SNP	True	0	Class 0: This mutation can be originally modeled.	2aa	1aa	Col4a1	ENSMUSG00000031502.12	ENSMUST00000033898.10	chr8	52	-	SNP	Silent	E_38	11267453.0	11267453.0	C	A	ENSMUST00000033898.10:c.3306G>T	P1102delinsP	11267453.0	11267453.0	C	A	ENSMUST00000033898.10:c.3306G>T	P1102delinsP	CLINVAR-H1537301	CLINVAR-H1537301-M01-V01	CLINVAR	1571383.0	False	False	False	False	False	3
COL4A1	ENSG00000187498.10	ENST00000375820.4	chr13	52	-	True	110827007	110827007	T	C	ENST00000375820.4:c.3288A>G	P1096delinsP	Silent	E_38	SNP	True	0	Class 0: This mutation can be originally modeled.	6aa	1aa	Col4a1	ENSMUSG00000031502.12	ENSMUST00000033898.10	chr8	52	-	SNP	Silent	E_38	11267471.0	11267471.0	T	C	ENSMUST00000033898.10:c.3288A>G	P1096delinsP	11267471.0	11267471.0	T	C	ENSMUST00000033898.10:c.3288A>G	P1096delinsP	CLINVAR-H1537304	CLINVAR-H1537304-M01-V01	CLINVAR	311041.0	False	False	False	False	False	7
COL4A1	ENSG00000187498.10	ENST00000375820.4	chr13	52	-	True	110827010	110827010	G	A	ENST00000375820.4:c.3285C>T	S1095delinsS	Silent	E_38	SNP	True	0	Class 0: This mutation can be originally modeled.	5aa	2aa	Col4a1	ENSMUSG00000031502.12	ENSMUST00000033898.10	chr8	52	-	SNP	Silent	E_38	11267474.0	11267474.0	G	A	ENSMUST00000033898.10:c.3285C>T	S1095delinsS	11267474.0	11267474.0	G	A	ENSMUST00000033898.10:c.3285C>T	S1095delinsS	CLINVAR-H1537305	CLINVAR-H1537305-M01-V01	CLINVAR	79297.0	False	False	False	False	False	7
COL4A1	ENSG00000187498.10	ENST00000375820.4	chr13	52	-	True	110827021	110827021	T	C	ENST00000375820.4:c.3274A>G	M1092V	Missense	E_38	SNP	True	0	Class 0: This mutation can be originally modeled.	2aa	5aa	Col4a1	ENSMUSG00000031502.12	ENSMUST00000033898.10	chr8	52	-	SNP	Missense	E_38	11267485.0	11267485.0	T	C	ENSMUST00000033898.10:c.3274A>G	M1092V	11267485.0	11267485.0	T	C	ENSMUST00000033898.10:c.3274A>G	M1092V	CLINVAR-H1537306	CLINVAR-H1537306-M01-V01	CLINVAR	1518720.0	False	False	False	False	False	7
COL4A1	ENSG00000187498.10	ENST00000375820.4	chr13	52	-	True	110827031	110827031	C	T	ENST00000375820.4:c.3264G>A	G1088delinsG	Silent	E_38	SNP	True	0	Class 0: This mutation can be originally modeled.	0aa	0aa	Col4a1	ENSMUSG00000031502.12	ENSMUST00000033898.10	chr8	52	-	SNP	Silent	E_38	11267495.0	11267495.0	T	T	ENSMUST00000033898.10:c.3264A>A	G1088delinsG	11267495.0	11267495.0	T	T	ENSMUST00000033898.10:c.3264A>A	G1088delinsG	CLINVAR-H1537308	CLINVAR-H1537308-M01-V01	CLINVAR	1542076.0	False	False	False	False	False	0
COL4A1	ENSG00000187498.10	ENST00000375820.4	chr13	52	-	True	110827033	110827033	C	T	ENST00000375820.4:c.3262G>A	G1088R	Missense	E_38	SNP	True	0	Class 0: This mutation can be originally modeled.	0aa	0aa	Col4a1	ENSMUSG00000031502.12	ENSMUST00000033898.10	chr8	52	-	SNP	Missense	E_38	11267497.0	11267497.0	C	T	ENSMUST00000033898.10:c.3262G>A	G1088R	11267497.0	11267497.0	C	T	ENSMUST00000033898.10:c.3262G>A	G1088R	CLINVAR-H1537309	CLINVAR-H1537309-M01-V01	CLINVAR	2001047.0	False	False	False	False	False	0
COL4A1	ENSG00000187498.10	ENST00000375820.4	chr13	52	-	True	110827037	110827037	G	A	ENST00000375820.4:c.3258C>T	S1086delinsS	Silent	E_38	SNP	True	0	Class 0: This mutation can be originally modeled.	14aa	0aa	Col4a1	ENSMUSG00000031502.12	ENSMUST00000033898.10	chr8	52	-	SNP	Silent	E_38	11267501.0	11267501.0	A	A	ENSMUST00000033898.10:c.3258T>T	S1086delinsS	11267501.0	11267501.0	A	A	ENSMUST00000033898.10:c.3258T>T	S1086delinsS	CLINVAR-H1537311	CLINVAR-H1537311-M01-V01	CLINVAR	2155036.0	False	False	False	False	False	14
COL4A1	ENSG00000187498.10	ENST00000375820.4	chr13	52	-	True	110827050	110827050	C	A	ENST00000375820.4:c.3245G>T	G1082V	Missense	E_38	SNP	True	0	Class 0: This mutation can be originally modeled.	10aa	4aa	Col4a1	ENSMUSG00000031502.12	ENSMUST00000033898.10	chr8	52	-	SNP	Missense	E_38	11267514.0	11267514.0	C	A	ENSMUST00000033898.10:c.3245G>T	G1082V	11267514.0	11267514.0	C	A	ENSMUST00000033898.10:c.3245G>T	G1082V	CLINVAR-H1537312	CLINVAR-H1537312-M01-V01	CLINVAR	1172657.0	False	False	False	False	False	14
COL4A1	ENSG00000187498.10	ENST00000375820.4	chr13	52	-	True	110827052	110827052	C	T	ENST00000375820.4:c.3243G>A	K1081delinsK	Silent	E_38	SNP	True	0	Class 0: This mutation can be originally modeled.	9aa	5aa	Col4a1	ENSMUSG00000031502.12	ENSMUST00000033898.10	chr8	52	-	SNP	Silent	E_38	11267516.0	11267516.0	C	T	ENSMUST00000033898.10:c.3243G>A	K1081delinsK	11267516.0	11267516.0	C	T	ENSMUST00000033898.10:c.3243G>A	K1081delinsK	CLINVAR-H1537313	CLINVAR-H1537313-M01-V01	CLINVAR	1535834.0	False	False	False	False	False	14
COL4A1	ENSG00000187498.10	ENST00000375820.4	chr13	52	-	True	110827054	110827054	T	C	ENST00000375820.4:c.3241A>G	K1081E	Missense	E_38	SNP	True	0	Class 0: This mutation can be originally modeled.	9aa	5aa	Col4a1	ENSMUSG00000031502.12	ENSMUST00000033898.10	chr8	52	-	SNP	Missense	E_38	11267518.0	11267518.0	T	C	ENSMUST00000033898.10:c.3241A>G	K1081E	11267518.0	11267518.0	T	C	ENSMUST00000033898.10:c.3241A>G	K1081E	CLINVAR-H1537314	CLINVAR-H1537314-M01-V01	CLINVAR	311042.0	False	False	False	False	False	14
COL4A1	ENSG00000187498.10	ENST00000375820.4	chr13	52	-	True	110827057	110827057	C	T	ENST00000375820.4:c.3238G>A	E1080K	Missense	E_38	SNP	True	0	Class 0: This mutation can be originally modeled.	8aa	6aa	Col4a1	ENSMUSG00000031502.12	ENSMUST00000033898.10	chr8	52	-	SNP	Missense	E_38	11267521.0	11267521.0	C	T	ENSMUST00000033898.10:c.3238G>A	E1080K	11267521.0	11267521.0	C	T	ENSMUST00000033898.10:c.3238G>A	E1080K	CLINVAR-H1537315	CLINVAR-H1537315-M01-V01	CLINVAR	884005.0	False	False	False	False	False	14
COL4A1	ENSG00000187498.10	ENST00000375820.4	chr13	52	-	True	110827070	110827070	T	C	ENST00000375820.4:c.3225A>G	P1075delinsP	Silent	E_38	SNP	True	0	Class 0: This mutation can be originally modeled.	3aa	11aa	Col4a1	ENSMUSG00000031502.12	ENSMUST00000033898.10	chr8	52	-	SNP	Silent	E_38	11267534.0	11267534.0	T	C	ENSMUST00000033898.10:c.3225A>G	P1075delinsP	11267534.0	11267534.0	T	C	ENSMUST00000033898.10:c.3225A>G	P1075delinsP	CLINVAR-H1537318	CLINVAR-H1537318-M01-V01	CLINVAR	1997486.0	False	False	False	False	False	14
COL4A1	ENSG00000187498.10	ENST00000375820.4	chr13	52	-	True	110827072	110827072	G	A	ENST00000375820.4:c.3223C>T	P1075S	Missense	E_38	SNP	True	0	Class 0: This mutation can be originally modeled.	3aa	11aa	Col4a1	ENSMUSG00000031502.12	ENSMUST00000033898.10	chr8	52	-	SNP	Missense	E_38	11267536.0	11267536.0	G	A	ENSMUST00000033898.10:c.3223C>T	P1075S	11267536.0	11267536.0	G	A	ENSMUST00000033898.10:c.3223C>T	P1075S	CLINVAR-H1537319	CLINVAR-H1537319-M01-V01	CLINVAR	1328674.0	False	False	False	False	False	14
COL4A1	ENSG00000187498.10	ENST00000375820.4	chr13	52	-	True	110827077	110827077	C	T	ENST00000375820.4:c.3218G>A	G1073D	Missense	E_38	SNP	True	0	Class 0: This mutation can be originally modeled.	1aa	13aa	Col4a1	ENSMUSG00000031502.12	ENSMUST00000033898.10	chr8	52	-	SNP	Missense	E_38	11267541.0	11267541.0	C	T	ENSMUST00000033898.10:c.3218G>A	G1073D	11267541.0	11267541.0	C	T	ENSMUST00000033898.10:c.3218G>A	G1073D	CLINVAR-H1537320	CLINVAR-H1537320-M01-V01	CLINVAR	983450.0	False	False	False	False	False	14
COL4A1	ENSG00000187498.10	ENST00000375820.4	chr13	52	-	True	110827079	110827079	C	T	ENST00000375820.4:c.3216G>A	A1072delinsA	Silent	E_38	SNP	True	0	Class 0: This mutation can be originally modeled.	0aa	14aa	Col4a1	ENSMUSG00000031502.12	ENSMUST00000033898.10	chr8	52	-	SNP	Silent	E_38	11267543.0	11267543.0	A	T	ENSMUST00000033898.10:c.3216T>A	A1072delinsA	11267543.0	11267543.0	A	T	ENSMUST00000033898.10:c.3216T>A	A1072delinsA	CLINVAR-H1537321	CLINVAR-H1537321-M01-V01	CLINVAR	1551426.0	False	False	False	False	False	14
COL4A1	ENSG00000187498.10	ENST00000375820.4	chr13	52	-	True	110827090	110827090	G	C	ENST00000375820.4:c.3205C>G	Q1069E	Missense	E_38	SNP	True	0	Class 0: This mutation can be originally modeled.	3aa	1aa	Col4a1	ENSMUSG00000031502.12	ENSMUST00000033898.10	chr8	52	-	SNP	Missense	E_38	11267554.0	11267554.0	G	C	ENSMUST00000033898.10:c.3205C>G	Q1069E	11267554.0	11267554.0	G	C	ENSMUST00000033898.10:c.3205C>G	Q1069E	CLINVAR-H1537323	CLINVAR-H1537323-M01-V01	CLINVAR	2157431.0	False	False	False	False	False	4
COL4A1	ENSG00000187498.10	ENST00000375820.4	chr13	52	-	True	110827092	110827092	T	A	ENST00000375820.4:c.3203A>T	D1068V	Missense	E_38	SNP	True	0	Class 0: This mutation can be originally modeled.	2aa	2aa	Col4a1	ENSMUSG00000031502.12	ENSMUST00000033898.10	chr8	52	-	SNP	Missense	E_38	11267556.0	11267556.0	T	A	ENSMUST00000033898.10:c.3203A>T	D1068V	11267556.0	11267556.0	T	A	ENSMUST00000033898.10:c.3203A>T	D1068V	CLINVAR-H1537324	CLINVAR-H1537324-M01-V01	CLINVAR	2002694.0	False	False	False	False	False	4
COL4A1	ENSG00000187498.10	ENST00000375820.4	chr13	52	-	True	110827574	110827574	T	A	ENST00000375820.4:c.3189A>T	R1063delinsR	Silent	E_37	SNP	True	0	Class 0: This mutation can be originally modeled.	0aa	0aa	Col4a1	ENSMUSG00000031502.12	ENSMUST00000033898.10	chr8	52	-	SNP	Silent	E_37	11267925.0	11267925.0	C	A	ENSMUST00000033898.10:c.3186G>T	R1062delinsR	11267925.0	11267925.0	C	A	ENSMUST00000033898.10:c.3186G>T	R1062delinsR	CLINVAR-H1537339	CLINVAR-H1537339-M01-V01	CLINVAR	258251.0	False	False	False	False	False	0
COL4A1	ENSG00000187498.10	ENST00000375820.4	chr13	52	-	True	110827575	110827575	C	T	ENST00000375820.4:c.3188G>A	R1063Q	Missense	E_37	SNP	True	0	Class 0: This mutation can be originally modeled.	0aa	0aa	Col4a1	ENSMUSG00000031502.12	ENSMUST00000033898.10	chr8	52	-	SNP	Missense	E_37	11267926.0	11267926.0	C	T	ENSMUST00000033898.10:c.3185G>A	R1062Q	11267926.0	11267926.0	C	T	ENSMUST00000033898.10:c.3185G>A	R1062Q	CLINVAR-H1537341	CLINVAR-H1537341-M01-V01	CLINVAR	1318940.0	False	False	False	False	False	0
COL4A1	ENSG00000187498.10	ENST00000375820.4	chr13	52	-	True	110827580	110827580	C	T	ENST00000375820.4:c.3183G>A	G1061delinsG	Silent	E_37	SNP	True	0	Class 0: This mutation can be originally modeled.	6aa	0aa	Col4a1	ENSMUSG00000031502.12	ENSMUST00000033898.10	chr8	52	-	SNP	Silent	E_37	11267928.0	11267928.0	T	T	ENSMUST00000033898.10:c.3183A>A	G1061delinsG	11267928.0	11267928.0	T	T	ENSMUST00000033898.10:c.3183A>A	G1061delinsG	CLINVAR-H1537344	CLINVAR-H1537344-M01-V01	CLINVAR	258250.0	False	False	False	False	False	6
COL4A1	ENSG00000187498.10	ENST00000375820.4	chr13	52	-	True	110827585	110827585	G	A	ENST00000375820.4:c.3178C>T	P1060S	Missense	E_37	SNP	True	0	Class 0: This mutation can be originally modeled.	5aa	1aa	Col4a1	ENSMUSG00000031502.12	ENSMUST00000033898.10	chr8	52	-	SNP	Missense	E_37	11267933.0	11267933.0	G	A	ENSMUST00000033898.10:c.3178C>T	P1060S	11267933.0	11267933.0	G	A	ENSMUST00000033898.10:c.3178C>T	P1060S	CLINVAR-H1537345	CLINVAR-H1537345-M01-V01	CLINVAR	290050.0	False	False	False	False	False	6
COL4A1	ENSG00000187498.10	ENST00000375820.4	chr13	52	-	True	110827585	110827585	G	C	ENST00000375820.4:c.3178C>G	P1060A	Missense	E_37	SNP	True	0	Class 0: This mutation can be originally modeled.	5aa	1aa	Col4a1	ENSMUSG00000031502.12	ENSMUST00000033898.10	chr8	52	-	SNP	Missense	E_37	11267933.0	11267933.0	G	C	ENSMUST00000033898.10:c.3178C>G	P1060A	11267933.0	11267933.0	G	C	ENSMUST00000033898.10:c.3178C>G	P1060A	CLINVAR-H1537346	CLINVAR-H1537346-M01-V01	CLINVAR	423054.0	False	False	False	False	False	6
COL4A1	ENSG00000187498.10	ENST00000375820.4	chr13	52	-	True	110827593	110827593	A	G	ENST00000375820.4:c.3170T>C	I1057T	Missense	E_37	SNP	True	0	Class 0: This mutation can be originally modeled.	2aa	4aa	Col4a1	ENSMUSG00000031502.12	ENSMUST00000033898.10	chr8	52	-	SNP	Missense	E_37	11267941.0	11267941.0	A	G	ENSMUST00000033898.10:c.3170T>C	I1057T	11267941.0	11267941.0	A	G	ENSMUST00000033898.10:c.3170T>C	I1057T	CLINVAR-H1537347	CLINVAR-H1537347-M01-V01	CLINVAR	585513.0	False	False	False	False	False	6
COL4A1	ENSG00000187498.10	ENST00000375820.4	chr13	52	-	True	110827599	110827599	G	A	ENST00000375820.4:c.3164C>T	P1055L	Missense	E_37	SNP	True	0	Class 0: This mutation can be originally modeled.	0aa	6aa	Col4a1	ENSMUSG00000031502.12	ENSMUST00000033898.10	chr8	52	-	SNP	Missense	E_37	11267947.0	11267947.0	G	A	ENSMUST00000033898.10:c.3164C>T	P1055L	11267947.0	11267947.0	G	A	ENSMUST00000033898.10:c.3164C>T	P1055L	CLINVAR-H1537348	CLINVAR-H1537348-M01-V01	CLINVAR	311044.0	False	False	False	False	False	6
COL4A1	ENSG00000187498.10	ENST00000375820.4	chr13	52	-	True	110827619	110827619	C	A	ENST00000375820.4:c.3144G>T	E1048D	Missense	E_37	SNP	True	0	Class 0: This mutation can be originally modeled.	5aa	3aa	Col4a1	ENSMUSG00000031502.12	ENSMUST00000033898.10	chr8	52	-	SNP	Missense	E_37	11267967.0	11267967.0	C	A	ENSMUST00000033898.10:c.3144G>T	E1048D	11267967.0	11267967.0	C	A	ENSMUST00000033898.10:c.3144G>T	E1048D	CLINVAR-H1537350	CLINVAR-H1537350-M01-V01	CLINVAR	1409089.0	False	False	False	False	False	8
COL4A1	ENSG00000187498.10	ENST00000375820.4	chr13	52	-	True	110827621	110827621	C	T	ENST00000375820.4:c.3142G>A	E1048K	Missense	E_37	SNP	True	0	Class 0: This mutation can be originally modeled.	5aa	3aa	Col4a1	ENSMUSG00000031502.12	ENSMUST00000033898.10	chr8	52	-	SNP	Missense	E_37	11267969.0	11267969.0	C	T	ENSMUST00000033898.10:c.3142G>A	E1048K	11267969.0	11267969.0	C	T	ENSMUST00000033898.10:c.3142G>A	E1048K	CLINVAR-H1537351	CLINVAR-H1537351-M01-V01	CLINVAR	1172687.0	False	False	False	False	False	8
COL4A1	ENSG00000187498.10	ENST00000375820.4	chr13	52	-	True	110827624	110827624	C	G	ENST00000375820.4:c.3139G>C	G1047R	Missense	E_37	SNP	True	0	Class 0: This mutation can be originally modeled.	4aa	4aa	Col4a1	ENSMUSG00000031502.12	ENSMUST00000033898.10	chr8	52	-	SNP	Missense	E_37	11267972.0	11267972.0	C	G	ENSMUST00000033898.10:c.3139G>C	G1047R	11267972.0	11267972.0	C	G	ENSMUST00000033898.10:c.3139G>C	G1047R	CLINVAR-H1537352	CLINVAR-H1537352-M01-V01	CLINVAR	2582543.0	False	False	False	False	False	8
COL4A1	ENSG00000187498.10	ENST00000375820.4	chr13	52	-	True	110827630	110827630	C	T	ENST00000375820.4:c.3133G>A	A1045T	Missense	E_37	SNP	True	0	Class 0: This mutation can be originally modeled.	2aa	6aa	Col4a1	ENSMUSG00000031502.12	ENSMUST00000033898.10	chr8	52	-	SNP	Missense	E_37	11267978.0	11267978.0	C	T	ENSMUST00000033898.10:c.3133G>A	A1045T	11267978.0	11267978.0	C	T	ENSMUST00000033898.10:c.3133G>A	A1045T	CLINVAR-H1537353	CLINVAR-H1537353-M01-V01	CLINVAR	374713.0	False	False	False	False	False	8
COL4A1	ENSG00000187498.10	ENST00000375820.4	chr13	52	-	True	110827651	110827651	C	T	ENST00000375820.4:c.3112G>A	G1038S	Missense	E_37	SNP	True	0	Class 0: This mutation can be originally modeled.	1aa	0aa	Col4a1	ENSMUSG00000031502.12	ENSMUST00000033898.10	chr8	52	-	SNP	Missense	E_37	11267999.0	11267999.0	C	T	ENSMUST00000033898.10:c.3112G>A	G1038S	11267999.0	11267999.0	C	T	ENSMUST00000033898.10:c.3112G>A	G1038S	CLINVAR-H1537354	CLINVAR-H1537354-M01-V01	CLINVAR	974460.0	False	False	False	False	False	1
COL4A1	ENSG00000187498.10	ENST00000375820.4	chr13	52	-	True	110827659	110827659	C	A	ENST00000375820.4:c.3104G>T	G1035V	Missense	E_37	SNP	True	0	Class 0: This mutation can be originally modeled.	1aa	0aa	Col4a1	ENSMUSG00000031502.12	ENSMUST00000033898.10	chr8	52	-	SNP	Missense	E_37	11268007.0	11268007.0	C	A	ENSMUST00000033898.10:c.3104G>T	G1035V	11268007.0	11268007.0	C	A	ENSMUST00000033898.10:c.3104G>T	G1035V	CLINVAR-H1537355	CLINVAR-H1537355-M01-V01	CLINVAR	440782.0	False	False	False	False	False	1
COL4A1	ENSG00000187498.10	ENST00000375820.4	chr13	52	-	True	110827680	110827680	G	A	ENST00000375820.4:c.3083C>T	P1028L	Missense	E_37	SNP	True	0	Class 0: This mutation can be originally modeled.	6aa	4aa	Col4a1	ENSMUSG00000031502.12	ENSMUST00000033898.10	chr8	52	-	SNP	Missense	E_37	11268028.0	11268028.0	G	A	ENSMUST00000033898.10:c.3083C>T	P1028L	11268028.0	11268028.0	G	A	ENSMUST00000033898.10:c.3083C>T	P1028L	CLINVAR-H1537357	CLINVAR-H1537357-M01-V01	CLINVAR	2440309.0	False	False	False	False	False	10
COL4A1	ENSG00000187498.10	ENST00000375820.4	chr13	52	-	True	110827681	110827681	G	A	ENST00000375820.4:c.3082C>T	P1028S	Missense	E_37	SNP	True	0	Class 0: This mutation can be originally modeled.	6aa	4aa	Col4a1	ENSMUSG00000031502.12	ENSMUST00000033898.10	chr8	52	-	SNP	Missense	E_37	11268029.0	11268029.0	G	A	ENSMUST00000033898.10:c.3082C>T	P1028S	11268029.0	11268029.0	G	A	ENSMUST00000033898.10:c.3082C>T	P1028S	CLINVAR-H1537358	CLINVAR-H1537358-M01-V01	CLINVAR	880718.0	False	False	False	False	False	10
COL4A1	ENSG00000187498.10	ENST00000375820.4	chr13	52	-	True	110827686	110827686	C	G	ENST00000375820.4:c.3077G>C	G1026A	Missense	E_37	SNP	True	0	Class 0: This mutation can be originally modeled.	4aa	6aa	Col4a1	ENSMUSG00000031502.12	ENSMUST00000033898.10	chr8	52	-	SNP	Missense	E_37	11268034.0	11268034.0	C	G	ENSMUST00000033898.10:c.3077G>C	G1026A	11268034.0	11268034.0	C	G	ENSMUST00000033898.10:c.3077G>C	G1026A	CLINVAR-H1537359	CLINVAR-H1537359-M01-V01	CLINVAR	1027962.0	False	False	False	False	False	10
COL4A1	ENSG00000187498.10	ENST00000375820.4	chr13	52	-	True	110827695	110827695	C	G	ENST00000375820.4:c.3068G>C	G1023A	Missense	E_37	SNP	True	0	Class 0: This mutation can be originally modeled.	1aa	9aa	Col4a1	ENSMUSG00000031502.12	ENSMUST00000033898.10	chr8	52	-	SNP	Missense	E_37	11268043.0	11268043.0	C	G	ENSMUST00000033898.10:c.3068G>C	G1023A	11268043.0	11268043.0	C	G	ENSMUST00000033898.10:c.3068G>C	G1023A	CLINVAR-H1537360	CLINVAR-H1537360-M01-V01	CLINVAR	975100.0	False	False	False	False	False	10
COL4A1	ENSG00000187498.10	ENST00000375820.4	chr13	52	-	True	110827696	110827696	C	T	ENST00000375820.4:c.3067G>A	G1023R	Missense	E_37	SNP	True	0	Class 0: This mutation can be originally modeled.	1aa	9aa	Col4a1	ENSMUSG00000031502.12	ENSMUST00000033898.10	chr8	52	-	SNP	Missense	E_37	11268044.0	11268044.0	C	T	ENSMUST00000033898.10:c.3067G>A	G1023R	11268044.0	11268044.0	C	T	ENSMUST00000033898.10:c.3067G>A	G1023R	CLINVAR-H1537361	CLINVAR-H1537361-M01-V01	CLINVAR	521072.0	False	False	False	False	False	10
COL4A1	ENSG00000187498.10	ENST00000375820.4	chr13	52	-	True	110828775	110828775	C	T	ENST00000375820.4:c.3054G>A	L1018delinsL	Silent	E_36	SNP	True	0	Class 0: This mutation can be originally modeled.	14aa	2aa	Col4a1	ENSMUSG00000031502.12	ENSMUST00000033898.10	chr8	52	-	SNP	Silent	E_36	11268685.0	11268685.0	C	T	ENSMUST00000033898.10:c.3054G>A	L1018delinsL	11268685.0	11268685.0	C	T	ENSMUST00000033898.10:c.3054G>A	L1018delinsL	CLINVAR-H1537368	CLINVAR-H1537368-M01-V01	CLINVAR	880719.0	False	False	False	False	False	16
COL4A1	ENSG00000187498.10	ENST00000375820.4	chr13	52	-	True	110828778	110828778	G	T	ENST00000375820.4:c.3051C>A	G1017delinsG	Silent	E_36	SNP	True	0	Class 0: This mutation can be originally modeled.	13aa	3aa	Col4a1	ENSMUSG00000031502.12	ENSMUST00000033898.10	chr8	52	-	SNP	Silent	E_36	11268688.0	11268688.0	G	T	ENSMUST00000033898.10:c.3051C>A	G1017delinsG	11268688.0	11268688.0	G	T	ENSMUST00000033898.10:c.3051C>A	G1017delinsG	CLINVAR-H1537369	CLINVAR-H1537369-M01-V01	CLINVAR	2172856.0	False	False	False	False	False	16
COL4A1	ENSG00000187498.10	ENST00000375820.4	chr13	52	-	True	110828783	110828783	T	C	ENST00000375820.4:c.3046A>G	M1016V	Missense	E_36	SNP	True	0	Class 0: This mutation can be originally modeled.	12aa	4aa	Col4a1	ENSMUSG00000031502.12	ENSMUST00000033898.10	chr8	52	-	SNP	Missense	E_36	11268693.0	11268693.0	T	C	ENSMUST00000033898.10:c.3046A>G	M1016V	11268693.0	11268693.0	T	C	ENSMUST00000033898.10:c.3046A>G	M1016V	CLINVAR-H1537370	CLINVAR-H1537370-M01-V01	CLINVAR	2573970.0	False	False	False	False	False	16
COL4A1	ENSG00000187498.10	ENST00000375820.4	chr13	52	-	True	110828792	110828792	C	A	ENST00000375820.4:c.3037G>T	V1013F	Missense	E_36	SNP	True	0	Class 0: This mutation can be originally modeled.	9aa	7aa	Col4a1	ENSMUSG00000031502.12	ENSMUST00000033898.10	chr8	52	-	SNP	Missense	E_36	11268702.0	11268702.0	C	A	ENSMUST00000033898.10:c.3037G>T	V1013F	11268702.0	11268702.0	C	A	ENSMUST00000033898.10:c.3037G>T	V1013F	CLINVAR-H1537372	CLINVAR-H1537372-M01-V01	CLINVAR	1163069.0	False	False	False	False	False	16
COL4A1	ENSG00000187498.10	ENST00000375820.4	chr13	52	-	True	110828797	110828797	C	T	ENST00000375820.4:c.3032G>A	G1011E	Missense	E_36	SNP	True	0	Class 0: This mutation can be originally modeled.	7aa	9aa	Col4a1	ENSMUSG00000031502.12	ENSMUST00000033898.10	chr8	52	-	SNP	Missense	E_36	11268707.0	11268707.0	C	T	ENSMUST00000033898.10:c.3032G>A	G1011E	11268707.0	11268707.0	C	T	ENSMUST00000033898.10:c.3032G>A	G1011E	CLINVAR-H1537373	CLINVAR-H1537373-M01-V01	CLINVAR	521700.0	False	False	False	False	False	16
COL4A1	ENSG00000187498.10	ENST00000375820.4	chr13	52	-	True	110828798	110828798	C	A	ENST00000375820.4:c.3031G>T	G1011*	Nonsense	E_36	SNP	True	0	Class 0: This mutation can be originally modeled.	7aa	9aa	Col4a1	ENSMUSG00000031502.12	ENSMUST00000033898.10	chr8	52	-	SNP	Nonsense	E_36	11268708.0	11268708.0	C	A	ENSMUST00000033898.10:c.3031G>T	G1011*	11268708.0	11268708.0	C	A	ENSMUST00000033898.10:c.3031G>T	G1011*	CLINVAR-H1537374	CLINVAR-H1537374-M01-V01	CLINVAR	591494.0	False	False	False	False	False	16
COL4A1	ENSG00000187498.10	ENST00000375820.4	chr13	52	-	True	110828808	110828808	C	T	ENST00000375820.4:c.3021G>A	P1007delinsP	Silent	E_36	SNP	True	0	Class 0: This mutation can be originally modeled.	3aa	13aa	Col4a1	ENSMUSG00000031502.12	ENSMUST00000033898.10	chr8	52	-	SNP	Silent	E_36	11268718.0	11268718.0	A	T	ENSMUST00000033898.10:c.3021T>A	P1007delinsP	11268718.0	11268718.0	A	T	ENSMUST00000033898.10:c.3021T>A	P1007delinsP	CLINVAR-H1537375	CLINVAR-H1537375-M01-V01	CLINVAR	1670643.0	False	False	False	False	False	16
COL4A1	ENSG00000187498.10	ENST00000375820.4	chr13	52	-	True	110828809	110828809	G	A	ENST00000375820.4:c.3020C>T	P1007L	Missense	E_36	SNP	True	0	Class 0: This mutation can be originally modeled.	3aa	13aa	Col4a1	ENSMUSG00000031502.12	ENSMUST00000033898.10	chr8	52	-	SNP	Missense	E_36	11268719.0	11268719.0	G	A	ENSMUST00000033898.10:c.3020C>T	P1007L	11268719.0	11268719.0	G	A	ENSMUST00000033898.10:c.3020C>T	P1007L	CLINVAR-H1537376	CLINVAR-H1537376-M01-V01	CLINVAR	2041563.0	False	False	False	False	False	16
COL4A1	ENSG00000187498.10	ENST00000375820.4	chr13	52	-	True	110828810	110828810	G	A	ENST00000375820.4:c.3019C>T	P1007S	Missense	E_36	SNP	True	0	Class 0: This mutation can be originally modeled.	3aa	13aa	Col4a1	ENSMUSG00000031502.12	ENSMUST00000033898.10	chr8	52	-	SNP	Missense	E_36	11268720.0	11268720.0	G	A	ENSMUST00000033898.10:c.3019C>T	P1007S	11268720.0	11268720.0	G	A	ENSMUST00000033898.10:c.3019C>T	P1007S	CLINVAR-H1537377	CLINVAR-H1537377-M01-V01	CLINVAR	1010870.0	False	False	False	False	False	16
COL4A1	ENSG00000187498.10	ENST00000375820.4	chr13	52	-	True	110828811	110828811	A	C	ENST00000375820.4:c.3018T>G	L1006delinsL	Silent	E_36	SNP	True	0	Class 0: This mutation can be originally modeled.	2aa	14aa	Col4a1	ENSMUSG00000031502.12	ENSMUST00000033898.10	chr8	52	-	SNP	Silent	E_36	11268721.0	11268721.0	G	C	ENSMUST00000033898.10:c.3018C>G	L1006delinsL	11268721.0	11268721.0	G	C	ENSMUST00000033898.10:c.3018C>G	L1006delinsL	CLINVAR-H1537378	CLINVAR-H1537378-M01-V01	CLINVAR	311045.0	False	False	False	False	False	16
COL4A1	ENSG00000187498.10	ENST00000375820.4	chr13	52	-	True	110828813	110828813	G	A	ENST00000375820.4:c.3016C>T	L1006F	Missense	E_36	SNP	True	0	Class 0: This mutation can be originally modeled.	2aa	14aa	Col4a1	ENSMUSG00000031502.12	ENSMUST00000033898.10	chr8	52	-	SNP	Missense	E_36	11268723.0	11268723.0	G	A	ENSMUST00000033898.10:c.3016C>T	L1006F	11268723.0	11268723.0	G	A	ENSMUST00000033898.10:c.3016C>T	L1006F	CLINVAR-H1537379	CLINVAR-H1537379-M01-V01	CLINVAR	992987.0	False	False	False	False	False	16
COL4A1	ENSG00000187498.10	ENST00000375820.4	chr13	52	-	True	110828826	110828826	T	C	ENST00000375820.4:c.3003A>G	P1001delinsP	Silent	E_36	SNP	True	0	Class 0: This mutation can be originally modeled.	3aa	1aa	Col4a1	ENSMUSG00000031502.12	ENSMUST00000033898.10	chr8	52	-	SNP	Silent	E_36	11268736.0	11268736.0	T	C	ENSMUST00000033898.10:c.3003A>G	P1001delinsP	11268736.0	11268736.0	T	C	ENSMUST00000033898.10:c.3003A>G	P1001delinsP	CLINVAR-H1537381	CLINVAR-H1537381-M01-V01	CLINVAR	1640452.0	False	False	False	False	False	4
COL4A1	ENSG00000187498.10	ENST00000375820.4	chr13	52	-	True	110828836	110828836	C	T	ENST00000375820.4:c.2993G>A	S998N	Missense	E_36	SNP	True	0	Class 0: This mutation can be originally modeled.	0aa	4aa	Col4a1	ENSMUSG00000031502.12	ENSMUST00000033898.10	chr8	52	-	SNP	Missense	E_36	11268746.0	11268746.0	C	T	ENSMUST00000033898.10:c.2993G>A	S998N	11268746.0	11268746.0	C	T	ENSMUST00000033898.10:c.2993G>A	S998N	CLINVAR-H1537382	CLINVAR-H1537382-M01-V01	CLINVAR	2079735.0	False	False	False	False	False	4
COL4A1	ENSG00000187498.10	ENST00000375820.4	chr13	52	-	True	110828844	110828844	T	C	ENST00000375820.4:c.2985A>G	P995delinsP	Silent	E_36	SNP	True	0	Class 0: This mutation can be originally modeled.	9aa	1aa	Col4a1	ENSMUSG00000031502.12	ENSMUST00000033898.10	chr8	52	-	SNP	Silent	E_36	11268754.0	11268754.0	T	C	ENSMUST00000033898.10:c.2985A>G	P995delinsP	11268754.0	11268754.0	T	C	ENSMUST00000033898.10:c.2985A>G	P995delinsP	CLINVAR-H1537383	CLINVAR-H1537383-M01-V01	CLINVAR	882119.0	False	False	False	False	False	10
COL4A1	ENSG00000187498.10	ENST00000375820.4	chr13	52	-	True	110828847	110828847	A	T	ENST00000375820.4:c.2982T>A	D994E	Missense	E_36	SNP	True	0	Class 0: This mutation can be originally modeled.	8aa	2aa	Col4a1	ENSMUSG00000031502.12	ENSMUST00000033898.10	chr8	52	-	SNP	Missense	E_36	11268757.0	11268757.0	G	T	ENSMUST00000033898.10:c.2982C>A	D994E	11268757.0	11268757.0	G	T	ENSMUST00000033898.10:c.2982C>A	D994E	CLINVAR-H1537384	CLINVAR-H1537384-M01-V01	CLINVAR	1934929.0	False	False	False	False	False	10
COL4A1	ENSG00000187498.10	ENST00000375820.4	chr13	52	-	True	110828849	110828849	C	G	ENST00000375820.4:c.2980G>C	D994H	Missense	E_36	SNP	True	0	Class 0: This mutation can be originally modeled.	8aa	2aa	Col4a1	ENSMUSG00000031502.12	ENSMUST00000033898.10	chr8	52	-	SNP	Missense	E_36	11268759.0	11268759.0	C	G	ENSMUST00000033898.10:c.2980G>C	D994H	11268759.0	11268759.0	C	G	ENSMUST00000033898.10:c.2980G>C	D994H	CLINVAR-H1537385	CLINVAR-H1537385-M01-V01	CLINVAR	1700700.0	False	False	False	False	False	10
COL4A1	ENSG00000187498.10	ENST00000375820.4	chr13	52	-	True	110828851	110828851	C	G	ENST00000375820.4:c.2978G>C	G993A	Missense	E_36	SNP	True	0	Class 0: This mutation can be originally modeled.	7aa	3aa	Col4a1	ENSMUSG00000031502.12	ENSMUST00000033898.10	chr8	52	-	SNP	Missense	E_36	11268761.0	11268761.0	C	G	ENSMUST00000033898.10:c.2978G>C	G993A	11268761.0	11268761.0	C	G	ENSMUST00000033898.10:c.2978G>C	G993A	CLINVAR-H1537386	CLINVAR-H1537386-M01-V01	CLINVAR	1675530.0	False	False	False	False	False	10
COL4A1	ENSG00000187498.10	ENST00000375820.4	chr13	52	-	True	110828852	110828852	C	T	ENST00000375820.4:c.2977G>A	G993S	Missense	E_36	SNP	True	0	Class 0: This mutation can be originally modeled.	7aa	3aa	Col4a1	ENSMUSG00000031502.12	ENSMUST00000033898.10	chr8	52	-	SNP	Missense	E_36	11268762.0	11268762.0	C	T	ENSMUST00000033898.10:c.2977G>A	G993S	11268762.0	11268762.0	C	T	ENSMUST00000033898.10:c.2977G>A	G993S	CLINVAR-H1537387	CLINVAR-H1537387-M01-V01	CLINVAR	1334564.0	False	False	False	False	False	10
COL4A1	ENSG00000187498.10	ENST00000375820.4	chr13	52	-	True	110828860	110828860	C	A	ENST00000375820.4:c.2969G>T	G990V	Missense	E_36	SNP	True	0	Class 0: This mutation can be originally modeled.	4aa	6aa	Col4a1	ENSMUSG00000031502.12	ENSMUST00000033898.10	chr8	52	-	SNP	Missense	E_36	11268770.0	11268770.0	C	A	ENSMUST00000033898.10:c.2969G>T	G990V	11268770.0	11268770.0	C	A	ENSMUST00000033898.10:c.2969G>T	G990V	CLINVAR-H1537388	CLINVAR-H1537388-M01-V01	CLINVAR	664363.0	False	False	False	False	False	10
COL4A1	ENSG00000187498.10	ENST00000375820.4	chr13	52	-	True	110828982	110828982	C	T	ENST00000375820.4:c.2959G>A	G987R	Missense	E_35	SNP	True	0	Class 0: This mutation can be originally modeled.	1aa	9aa	Col4a1	ENSMUSG00000031502.12	ENSMUST00000033898.10	chr8	52	-	SNP	Missense	E_35	11268878.0	11268878.0	C	T	ENSMUST00000033898.10:c.2959G>A	G987R	11268878.0	11268878.0	C	T	ENSMUST00000033898.10:c.2959G>A	G987R	CLINVAR-H1537401	CLINVAR-H1537401-M01-V01	CLINVAR	623829.0	False	False	False	False	False	10
COL4A1	ENSG00000187498.10	ENST00000375820.4	chr13	52	-	True	110828993	110828993	G	A	ENST00000375820.4:c.2948C>T	A983V	Missense	E_35	SNP	True	0	Class 0: This mutation can be originally modeled.	18aa	1aa	Col4a1	ENSMUSG00000031502.12	ENSMUST00000033898.10	chr8	52	-	SNP	Missense	E_35	11268889.0	11268889.0	G	A	ENSMUST00000033898.10:c.2948C>T	A983V	11268889.0	11268889.0	G	A	ENSMUST00000033898.10:c.2948C>T	A983V	CLINVAR-H1537403	CLINVAR-H1537403-M01-V01	CLINVAR	784529.0	False	False	False	False	False	19
COL4A1	ENSG00000187498.10	ENST00000375820.4	chr13	52	-	True	110829001	110829001	G	A	ENST00000375820.4:c.2940C>T	D980delinsD	Silent	E_35	SNP	True	0	Class 0: This mutation can be originally modeled.	15aa	4aa	Col4a1	ENSMUSG00000031502.12	ENSMUST00000033898.10	chr8	52	-	SNP	Silent	E_35	11268897.0	11268897.0	A	A	ENSMUST00000033898.10:c.2940T>T	D980delinsD	11268897.0	11268897.0	A	A	ENSMUST00000033898.10:c.2940T>T	D980delinsD	CLINVAR-H1537404	CLINVAR-H1537404-M01-V01	CLINVAR	1582964.0	False	False	False	False	False	19
COL4A1	ENSG00000187498.10	ENST00000375820.4	chr13	52	-	True	110829001	110829001	G	T	ENST00000375820.4:c.2940C>A	D980E	Missense	E_35	SNP	True	0	Class 0: This mutation can be originally modeled.	15aa	4aa	Col4a1	ENSMUSG00000031502.12	ENSMUST00000033898.10	chr8	52	-	SNP	Missense	E_35	11268897.0	11268897.0	A	T	ENSMUST00000033898.10:c.2940T>A	D980E	11268897.0	11268897.0	A	T	ENSMUST00000033898.10:c.2940T>A	D980E	CLINVAR-H1537405	CLINVAR-H1537405-M01-V01	CLINVAR	2133883.0	False	False	False	False	False	19
COL4A1	ENSG00000187498.10	ENST00000375820.4	chr13	52	-	True	110829005	110829005	T	A	ENST00000375820.4:c.2936A>T	K979M	Missense	E_35	SNP	True	0	Class 0: This mutation can be originally modeled.	14aa	5aa	Col4a1	ENSMUSG00000031502.12	ENSMUST00000033898.10	chr8	52	-	SNP	Missense	E_35	11268901.0	11268901.0	T	A	ENSMUST00000033898.10:c.2936A>T	K979M	11268901.0	11268901.0	T	A	ENSMUST00000033898.10:c.2936A>T	K979M	CLINVAR-H1537406	CLINVAR-H1537406-M01-V01	CLINVAR	2139941.0	False	False	False	False	False	19
COL4A1	ENSG00000187498.10	ENST00000375820.4	chr13	52	-	True	110829017	110829017	C	T	ENST00000375820.4:c.2924G>A	G975E	Missense	E_35	SNP	True	0	Class 0: This mutation can be originally modeled.	10aa	9aa	Col4a1	ENSMUSG00000031502.12	ENSMUST00000033898.10	chr8	52	-	SNP	Missense	E_35	11268913.0	11268913.0	C	T	ENSMUST00000033898.10:c.2924G>A	G975E	11268913.0	11268913.0	C	T	ENSMUST00000033898.10:c.2924G>A	G975E	CLINVAR-H1537409	CLINVAR-H1537409-M01-V01	CLINVAR	1333653.0	False	False	False	False	False	19
COL4A1	ENSG00000187498.10	ENST00000375820.4	chr13	52	-	True	110829018	110829018	C	G	ENST00000375820.4:c.2923G>C	G975R	Missense	E_35	SNP	True	0	Class 0: This mutation can be originally modeled.	10aa	9aa	Col4a1	ENSMUSG00000031502.12	ENSMUST00000033898.10	chr8	52	-	SNP	Missense	E_35	11268914.0	11268914.0	C	G	ENSMUST00000033898.10:c.2923G>C	G975R	11268914.0	11268914.0	C	G	ENSMUST00000033898.10:c.2923G>C	G975R	CLINVAR-H1537410	CLINVAR-H1537410-M01-V01	CLINVAR	2001011.0	False	False	False	False	False	19
COL4A1	ENSG00000187498.10	ENST00000375820.4	chr13	52	-	True	110829038	110829038	C	T	ENST00000375820.4:c.2903G>A	R968Q	Missense	E_35	SNP	True	0	Class 0: This mutation can be originally modeled.	3aa	16aa	Col4a1	ENSMUSG00000031502.12	ENSMUST00000033898.10	chr8	52	-	SNP	Missense	E_35	11268934.0	11268934.0	C	T	ENSMUST00000033898.10:c.2903G>A	R968Q	11268934.0	11268934.0	C	T	ENSMUST00000033898.10:c.2903G>A	R968Q	CLINVAR-H1537411	CLINVAR-H1537411-M01-V01	CLINVAR	196947.0	False	False	False	False	False	19
COL4A1	ENSG00000187498.10	ENST00000375820.4	chr13	52	-	True	110829039	110829039	G	A	ENST00000375820.4:c.2902C>T	R968*	Nonsense	E_35	SNP	True	0	Class 0: This mutation can be originally modeled.	3aa	16aa	Col4a1	ENSMUSG00000031502.12	ENSMUST00000033898.10	chr8	52	-	SNP	Nonsense	E_35	11268935.0	11268935.0	G	A	ENSMUST00000033898.10:c.2902C>T	R968*	11268935.0	11268935.0	G	A	ENSMUST00000033898.10:c.2902C>T	R968*	CLINVAR-H1537412	CLINVAR-H1537412-M01-V01	CLINVAR	1333331.0	False	False	False	False	False	19
COL4A1	ENSG00000187498.10	ENST00000375820.4	chr13	52	-	True	110829047	110829047	T	C	ENST00000375820.4:c.2894A>G	K965R	Missense	E_35	SNP	True	0	Class 0: This mutation can be originally modeled.	0aa	19aa	Col4a1	ENSMUSG00000031502.12	ENSMUST00000033898.10	chr8	52	-	SNP	Missense	E_35	11268943.0	11268943.0	T	C	ENSMUST00000033898.10:c.2894A>G	K965R	11268943.0	11268943.0	T	C	ENSMUST00000033898.10:c.2894A>G	K965R	CLINVAR-H1537413	CLINVAR-H1537413-M01-V01	CLINVAR	1373771.0	False	False	False	False	False	19
COL4A1	ENSG00000187498.10	ENST00000375820.4	chr13	52	-	True	110829048	110829048	T	G	ENST00000375820.4:c.2893A>C	K965Q	Missense	E_35	SNP	True	0	Class 0: This mutation can be originally modeled.	0aa	19aa	Col4a1	ENSMUSG00000031502.12	ENSMUST00000033898.10	chr8	52	-	SNP	Missense	E_35	11268944.0	11268944.0	T	G	ENSMUST00000033898.10:c.2893A>C	K965Q	11268944.0	11268944.0	T	G	ENSMUST00000033898.10:c.2893A>C	K965Q	CLINVAR-H1537414	CLINVAR-H1537414-M01-V01	CLINVAR	1491853.0	False	False	False	False	False	19
COL4A1	ENSG00000187498.10	ENST00000375820.4	chr13	52	-	True	110829053	110829053	C	T	ENST00000375820.4:c.2888G>A	G963D	Missense	E_35	SNP	True	0	Class 0: This mutation can be originally modeled.	0aa	0aa	Col4a1	ENSMUSG00000031502.12	ENSMUST00000033898.10	chr8	52	-	SNP	Missense	E_35	11268949.0	11268949.0	C	T	ENSMUST00000033898.10:c.2888G>A	G963D	11268949.0	11268949.0	C	T	ENSMUST00000033898.10:c.2888G>A	G963D	CLINVAR-H1537416	CLINVAR-H1537416-M01-V01	CLINVAR	1679855.0	False	False	False	False	False	0
COL4A1	ENSG00000187498.10	ENST00000375820.4	chr13	52	-	True	110829063	110829063	C	T	ENST00000375820.4:c.2878G>A	G960R	Missense	E_35	SNP	True	0	Class 0: This mutation can be originally modeled.	19aa	1aa	Col4a1	ENSMUSG00000031502.12	ENSMUST00000033898.10	chr8	52	-	SNP	Missense	E_35	11268959.0	11268959.0	C	T	ENSMUST00000033898.10:c.2878G>A	G960R	11268959.0	11268959.0	C	T	ENSMUST00000033898.10:c.2878G>A	G960R	CLINVAR-H1537418	CLINVAR-H1537418-M01-V01	CLINVAR	1324113.0	False	False	False	False	False	20
COL4A1	ENSG00000187498.10	ENST00000375820.4	chr13	52	-	True	110829064	110829064	A	G	ENST00000375820.4:c.2877T>C	I959delinsI	Silent	E_35	SNP	True	0	Class 0: This mutation can be originally modeled.	18aa	2aa	Col4a1	ENSMUSG00000031502.12	ENSMUST00000033898.10	chr8	52	-	SNP	Silent	E_35	11268960.0	11268960.0	G	G	ENSMUST00000033898.10:c.2877C>C	I959delinsI	11268960.0	11268960.0	G	G	ENSMUST00000033898.10:c.2877C>C	I959delinsI	CLINVAR-H1537419	CLINVAR-H1537419-M01-V01	CLINVAR	2643940.0	False	False	False	False	False	20
COL4A1	ENSG00000187498.10	ENST00000375820.4	chr13	52	-	True	110829070	110829070	T	C	ENST00000375820.4:c.2871A>G	G957delinsG	Silent	E_35	SNP	True	0	Class 0: This mutation can be originally modeled.	16aa	4aa	Col4a1	ENSMUSG00000031502.12	ENSMUST00000033898.10	chr8	52	-	SNP	Silent	E_35	11268966.0	11268966.0	T	C	ENSMUST00000033898.10:c.2871A>G	G957delinsG	11268966.0	11268966.0	T	C	ENSMUST00000033898.10:c.2871A>G	G957delinsG	CLINVAR-H1537420	CLINVAR-H1537420-M01-V01	CLINVAR	2187298.0	False	False	False	False	False	20
COL4A1	ENSG00000187498.10	ENST00000375820.4	chr13	52	-	True	110829071	110829071	C	G	ENST00000375820.4:c.2870G>C	G957A	Missense	E_35	SNP	True	0	Class 0: This mutation can be originally modeled.	16aa	4aa	Col4a1	ENSMUSG00000031502.12	ENSMUST00000033898.10	chr8	52	-	SNP	Missense	E_35	11268967.0	11268967.0	C	G	ENSMUST00000033898.10:c.2870G>C	G957A	11268967.0	11268967.0	C	G	ENSMUST00000033898.10:c.2870G>C	G957A	CLINVAR-H1537421	CLINVAR-H1537421-M01-V01	CLINVAR	2691279.0	False	False	False	False	False	20
COL4A1	ENSG00000187498.10	ENST00000375820.4	chr13	52	-	True	110829071	110829071	C	T	ENST00000375820.4:c.2870G>A	G957E	Missense	E_35	SNP	True	0	Class 0: This mutation can be originally modeled.	16aa	4aa	Col4a1	ENSMUSG00000031502.12	ENSMUST00000033898.10	chr8	52	-	SNP	Missense	E_35	11268967.0	11268967.0	C	T	ENSMUST00000033898.10:c.2870G>A	G957E	11268967.0	11268967.0	C	T	ENSMUST00000033898.10:c.2870G>A	G957E	CLINVAR-H1537422	CLINVAR-H1537422-M01-V01	CLINVAR	1256082.0	False	False	False	False	False	20
COL4A1	ENSG00000187498.10	ENST00000375820.4	chr13	52	-	True	110829232	110829232	C	T	ENST00000375820.4:c.2869G>A	G957R	Missense	E_34	SNP	True	0	Class 0: This mutation can be originally modeled.	16aa	4aa	Col4a1	ENSMUSG00000031502.12	ENSMUST00000033898.10	chr8	52	-	SNP	Missense	E_34	11269080.0	11269080.0	C	T	ENSMUST00000033898.10:c.2869G>A	G957R	11269080.0	11269080.0	C	T	ENSMUST00000033898.10:c.2869G>A	G957R	CLINVAR-H1537427	CLINVAR-H1537427-M01-V01	CLINVAR	1527968.0	False	False	False	False	False	20
COL4A1	ENSG00000187498.10	ENST00000375820.4	chr13	52	-	True	110829239	110829239	T	C	ENST00000375820.4:c.2862A>G	G954delinsG	Silent	E_34	SNP	True	0	Class 0: This mutation can be originally modeled.	13aa	7aa	Col4a1	ENSMUSG00000031502.12	ENSMUST00000033898.10	chr8	52	-	SNP	Silent	E_34	11269087.0	11269087.0	T	C	ENSMUST00000033898.10:c.2862A>G	G954delinsG	11269087.0	11269087.0	T	C	ENSMUST00000033898.10:c.2862A>G	G954delinsG	CLINVAR-H1537428	CLINVAR-H1537428-M01-V01	CLINVAR	1548409.0	False	False	False	False	False	20
COL4A1	ENSG00000187498.10	ENST00000375820.4	chr13	52	-	True	110829240	110829240	C	G	ENST00000375820.4:c.2861G>C	G954A	Missense	E_34	SNP	True	0	Class 0: This mutation can be originally modeled.	13aa	7aa	Col4a1	ENSMUSG00000031502.12	ENSMUST00000033898.10	chr8	52	-	SNP	Missense	E_34	11269088.0	11269088.0	C	G	ENSMUST00000033898.10:c.2861G>C	G954A	11269088.0	11269088.0	C	G	ENSMUST00000033898.10:c.2861G>C	G954A	CLINVAR-H1537429	CLINVAR-H1537429-M01-V01	CLINVAR	1223474.0	False	False	False	False	False	20
COL4A1	ENSG00000187498.10	ENST00000375820.4	chr13	52	-	True	110829247	110829247	C	T	ENST00000375820.4:c.2854G>A	D952N	Missense	E_34	SNP	True	0	Class 0: This mutation can be originally modeled.	11aa	9aa	Col4a1	ENSMUSG00000031502.12	ENSMUST00000033898.10	chr8	52	-	SNP	Missense	E_34	11269095.0	11269095.0	C	T	ENSMUST00000033898.10:c.2854G>A	D952N	11269095.0	11269095.0	C	T	ENSMUST00000033898.10:c.2854G>A	D952N	CLINVAR-H1537430	CLINVAR-H1537430-M01-V01	CLINVAR	1398775.0	False	False	False	False	False	20
COL4A1	ENSG00000187498.10	ENST00000375820.4	chr13	52	-	True	110829252	110829252	T	C	ENST00000375820.4:c.2849A>G	K950R	Missense	E_34	SNP	True	0	Class 0: This mutation can be originally modeled.	9aa	11aa	Col4a1	ENSMUSG00000031502.12	ENSMUST00000033898.10	chr8	52	-	SNP	Missense	E_34	11269100.0	11269100.0	T	C	ENSMUST00000033898.10:c.2849A>G	K950R	11269100.0	11269100.0	T	C	ENSMUST00000033898.10:c.2849A>G	K950R	CLINVAR-H1537431	CLINVAR-H1537431-M01-V01	CLINVAR	1359984.0	False	False	False	False	False	20
COL4A1	ENSG00000187498.10	ENST00000375820.4	chr13	52	-	True	110829253	110829253	T	C	ENST00000375820.4:c.2848A>G	K950E	Missense	E_34	SNP	True	0	Class 0: This mutation can be originally modeled.	9aa	11aa	Col4a1	ENSMUSG00000031502.12	ENSMUST00000033898.10	chr8	52	-	SNP	Missense	E_34	11269101.0	11269101.0	T	C	ENSMUST00000033898.10:c.2848A>G	K950E	11269101.0	11269101.0	T	C	ENSMUST00000033898.10:c.2848A>G	K950E	CLINVAR-H1537432	CLINVAR-H1537432-M01-V01	CLINVAR	2574151.0	False	False	False	False	False	20
COL4A1	ENSG00000187498.10	ENST00000375820.4	chr13	52	-	True	110829259	110829259	C	G	ENST00000375820.4:c.2842G>C	G948R	Missense	E_34	SNP	True	0	Class 0: This mutation can be originally modeled.	7aa	13aa	Col4a1	ENSMUSG00000031502.12	ENSMUST00000033898.10	chr8	52	-	SNP	Missense	E_34	11269107.0	11269107.0	C	G	ENSMUST00000033898.10:c.2842G>C	G948R	11269107.0	11269107.0	C	G	ENSMUST00000033898.10:c.2842G>C	G948R	CLINVAR-H1537433	CLINVAR-H1537433-M01-V01	CLINVAR	864857.0	False	False	False	False	False	20
COL4A1	ENSG00000187498.10	ENST00000375820.4	chr13	52	-	True	110829278	110829278	C	T	ENST00000375820.4:c.2823G>A	V941delinsV	Silent	E_34	SNP	True	0	Class 0: This mutation can be originally modeled.	0aa	20aa	Col4a1	ENSMUSG00000031502.12	ENSMUST00000033898.10	chr8	52	-	SNP	Silent	E_34	11269126.0	11269126.0	C	T	ENSMUST00000033898.10:c.2823G>A	V941delinsV	11269126.0	11269126.0	C	T	ENSMUST00000033898.10:c.2823G>A	V941delinsV	CLINVAR-H1537435	CLINVAR-H1537435-M01-V01	CLINVAR	1672161.0	False	False	False	False	False	20
COL4A1	ENSG00000187498.10	ENST00000375820.4	chr13	52	-	True	110829290	110829290	G	A	ENST00000375820.4:c.2811C>T	S937delinsS	Silent	E_34	SNP	True	0	Class 0: This mutation can be originally modeled.	2aa	1aa	Col4a1	ENSMUSG00000031502.12	ENSMUST00000033898.10	chr8	52	-	SNP	Silent	E_34	11269138.0	11269138.0	G	A	ENSMUST00000033898.10:c.2811C>T	S937delinsS	11269138.0	11269138.0	G	A	ENSMUST00000033898.10:c.2811C>T	S937delinsS	CLINVAR-H1537437	CLINVAR-H1537437-M01-V01	CLINVAR	385819.0	False	False	False	False	False	3
COL4A1	ENSG00000187498.10	ENST00000375820.4	chr13	52	-	True	110829302	110829302	G	T	ENST00000375820.4:c.2799C>A	G933delinsG	Silent	E_34	SNP	True	0	Class 0: This mutation can be originally modeled.	10aa	0aa	Col4a1	ENSMUSG00000031502.12	ENSMUST00000033898.10	chr8	52	-	SNP	Silent	E_34	11269150.0	11269150.0	G	T	ENSMUST00000033898.10:c.2799C>A	G933delinsG	11269150.0	11269150.0	G	T	ENSMUST00000033898.10:c.2799C>A	G933delinsG	CLINVAR-H1537438	CLINVAR-H1537438-M01-V01	CLINVAR	1959849.0	False	False	False	False	False	10
COL4A1	ENSG00000187498.10	ENST00000375820.4	chr13	52	-	True	110829314	110829314	G	A	ENST00000375820.4:c.2787C>T	V929delinsV	Silent	E_34	SNP	True	0	Class 0: This mutation can be originally modeled.	6aa	4aa	Col4a1	ENSMUSG00000031502.12	ENSMUST00000033898.10	chr8	52	-	SNP	Silent	E_34	11269162.0	11269162.0	A	A	ENSMUST00000033898.10:c.2787T>T	V929delinsV	11269162.0	11269162.0	A	A	ENSMUST00000033898.10:c.2787T>T	V929delinsV	CLINVAR-H1537440	CLINVAR-H1537440-M01-V01	CLINVAR	1947574.0	False	False	False	False	False	10
COL4A1	ENSG00000187498.10	ENST00000375820.4	chr13	52	-	True	110829317	110829317	A	G	ENST00000375820.4:c.2784T>C	D928delinsD	Silent	E_34	SNP	True	0	Class 0: This mutation can be originally modeled.	5aa	5aa	Col4a1	ENSMUSG00000031502.12	ENSMUST00000033898.10	chr8	52	-	SNP	Silent	E_34	11269165.0	11269165.0	G	G	ENSMUST00000033898.10:c.2784C>C	D928delinsD	11269165.0	11269165.0	G	G	ENSMUST00000033898.10:c.2784C>C	D928delinsD	CLINVAR-H1537441	CLINVAR-H1537441-M01-V01	CLINVAR	2011184.0	False	False	False	False	False	10
COL4A1	ENSG00000187498.10	ENST00000375820.4	chr13	52	-	True	110829319	110829319	C	G	ENST00000375820.4:c.2782G>C	D928H	Missense	E_34	SNP	True	0	Class 0: This mutation can be originally modeled.	5aa	5aa	Col4a1	ENSMUSG00000031502.12	ENSMUST00000033898.10	chr8	52	-	SNP	Missense	E_34	11269167.0	11269167.0	C	G	ENSMUST00000033898.10:c.2782G>C	D928H	11269167.0	11269167.0	C	G	ENSMUST00000033898.10:c.2782G>C	D928H	CLINVAR-H1537442	CLINVAR-H1537442-M01-V01	CLINVAR	1344676.0	False	False	False	False	False	10
COL4A1	ENSG00000187498.10	ENST00000375820.4	chr13	52	-	True	110829326	110829326	A	G	ENST00000375820.4:c.2775T>C	D925delinsD	Silent	E_34	SNP	True	0	Class 0: This mutation can be originally modeled.	2aa	8aa	Col4a1	ENSMUSG00000031502.12	ENSMUST00000033898.10	chr8	52	-	SNP	Silent	E_34	11269174.0	11269174.0	A	G	ENSMUST00000033898.10:c.2775T>C	D925delinsD	11269174.0	11269174.0	A	G	ENSMUST00000033898.10:c.2775T>C	D925delinsD	CLINVAR-H1537443	CLINVAR-H1537443-M01-V01	CLINVAR	1584559.0	False	False	False	False	False	10
COL4A1	ENSG00000187498.10	ENST00000375820.4	chr13	52	-	True	110829327	110829327	T	C	ENST00000375820.4:c.2774A>G	D925G	Missense	E_34	SNP	True	0	Class 0: This mutation can be originally modeled.	2aa	8aa	Col4a1	ENSMUSG00000031502.12	ENSMUST00000033898.10	chr8	52	-	SNP	Missense	E_34	11269175.0	11269175.0	T	C	ENSMUST00000033898.10:c.2774A>G	D925G	11269175.0	11269175.0	T	C	ENSMUST00000033898.10:c.2774A>G	D925G	CLINVAR-H1537444	CLINVAR-H1537444-M01-V01	CLINVAR	883266.0	False	False	False	False	False	10
COL4A1	ENSG00000187498.10	ENST00000375820.4	chr13	52	-	True	110829330	110829330	C	T	ENST00000375820.4:c.2771G>A	G924D	Missense	E_34	SNP	True	0	Class 0: This mutation can be originally modeled.	1aa	9aa	Col4a1	ENSMUSG00000031502.12	ENSMUST00000033898.10	chr8	52	-	SNP	Missense	E_34	11269178.0	11269178.0	C	T	ENSMUST00000033898.10:c.2771G>A	G924D	11269178.0	11269178.0	C	T	ENSMUST00000033898.10:c.2771G>A	G924D	CLINVAR-H1537445	CLINVAR-H1537445-M01-V01	CLINVAR	1698009.0	False	False	False	False	False	10
COL4A1	ENSG00000187498.10	ENST00000375820.4	chr13	52	-	True	110829338	110829338	G	A	ENST00000375820.4:c.2763C>T	G921delinsG	Silent	E_34	SNP	True	0	Class 0: This mutation can be originally modeled.	10aa	0aa	Col4a1	ENSMUSG00000031502.12	ENSMUST00000033898.10	chr8	52	-	SNP	Silent	E_34	11269186.0	11269186.0	G	A	ENSMUST00000033898.10:c.2763C>T	G921delinsG	11269186.0	11269186.0	G	A	ENSMUST00000033898.10:c.2763C>T	G921delinsG	CLINVAR-H1537446	CLINVAR-H1537446-M01-V01	CLINVAR	2643941.0	False	False	False	False	False	10
COL4A1	ENSG00000187498.10	ENST00000375820.4	chr13	52	-	True	110829343	110829343	G	A	ENST00000375820.4:c.2758C>T	P920S	Missense	E_34	SNP	True	0	Class 0: This mutation can be originally modeled.	9aa	1aa	Col4a1	ENSMUSG00000031502.12	ENSMUST00000033898.10	chr8	52	-	SNP	Missense	E_34	11269191.0	11269191.0	G	A	ENSMUST00000033898.10:c.2758C>T	P920S	11269191.0	11269191.0	G	A	ENSMUST00000033898.10:c.2758C>T	P920S	CLINVAR-H1537447	CLINVAR-H1537447-M01-V01	CLINVAR	2201443.0	False	False	False	False	False	10
COL4A1	ENSG00000187498.10	ENST00000375820.4	chr13	52	-	True	110829369	110829369	G	A	ENST00000375820.4:c.2732C>T	P911L	Missense	E_34	SNP	True	0	Class 0: This mutation can be originally modeled.	0aa	10aa	Col4a1	ENSMUSG00000031502.12	ENSMUST00000033898.10	chr8	52	-	SNP	Missense	E_34	11269217.0	11269217.0	G	A	ENSMUST00000033898.10:c.2732C>T	P911L	11269217.0	11269217.0	G	A	ENSMUST00000033898.10:c.2732C>T	P911L	CLINVAR-H1537448	CLINVAR-H1537448-M01-V01	CLINVAR	311049.0	False	False	False	False	False	10
COL4A1	ENSG00000187498.10	ENST00000375820.4	chr13	52	-	True	110829370	110829370	G	A	ENST00000375820.4:c.2731C>T	P911S	Missense	E_34	SNP	True	0	Class 0: This mutation can be originally modeled.	0aa	10aa	Col4a1	ENSMUSG00000031502.12	ENSMUST00000033898.10	chr8	52	-	SNP	Missense	E_34	11269218.0	11269218.0	G	A	ENSMUST00000033898.10:c.2731C>T	P911S	11269218.0	11269218.0	G	A	ENSMUST00000033898.10:c.2731C>T	P911S	CLINVAR-H1537449	CLINVAR-H1537449-M01-V01	CLINVAR	1427537.0	False	False	False	False	False	10
COL4A1	ENSG00000187498.10	ENST00000375820.4	chr13	52	-	True	110829377	110829377	A	G	ENST00000375820.4:c.2724T>C	H908delinsH	Silent	E_34	SNP	True	0	Class 0: This mutation can be originally modeled.	9aa	1aa	Col4a1	ENSMUSG00000031502.12	ENSMUST00000033898.10	chr8	52	-	SNP	Silent	E_34	11269225.0	11269225.0	A	G	ENSMUST00000033898.10:c.2724T>C	H908delinsH	11269225.0	11269225.0	A	G	ENSMUST00000033898.10:c.2724T>C	H908delinsH	CLINVAR-H1537450	CLINVAR-H1537450-M01-V01	CLINVAR	2158926.0	False	False	False	False	False	10
COL4A1	ENSG00000187498.10	ENST00000375820.4	chr13	52	-	True	110829378	110829378	T	C	ENST00000375820.4:c.2723A>G	H908R	Missense	E_34	SNP	True	0	Class 0: This mutation can be originally modeled.	9aa	1aa	Col4a1	ENSMUSG00000031502.12	ENSMUST00000033898.10	chr8	52	-	SNP	Missense	E_34	11269226.0	11269226.0	T	C	ENSMUST00000033898.10:c.2723A>G	H908R	11269226.0	11269226.0	T	C	ENSMUST00000033898.10:c.2723A>G	H908R	CLINVAR-H1537451	CLINVAR-H1537451-M01-V01	CLINVAR	2197807.0	False	False	False	False	False	10
COL4A1	ENSG00000187498.10	ENST00000375820.4	chr13	52	-	True	110829384	110829384	C	G	ENST00000375820.4:c.2717G>C	G906A	Missense	E_34	SNP	True	0	Class 0: This mutation can be originally modeled.	7aa	3aa	Col4a1	ENSMUSG00000031502.12	ENSMUST00000033898.10	chr8	52	-	SNP	Missense	E_34	11269232.0	11269232.0	C	G	ENSMUST00000033898.10:c.2717G>C	G906A	11269232.0	11269232.0	C	G	ENSMUST00000033898.10:c.2717G>C	G906A	CLINVAR-H1537452	CLINVAR-H1537452-M01-V01	CLINVAR	1699427.0	False	False	False	False	False	10
COL4A1	ENSG00000187498.10	ENST00000375820.4	chr13	52	-	True	110830193	110830193	T	A	ENST00000375820.4:c.2712A>T	E904D	Missense	E_33	SNP	True	0	Class 0: This mutation can be originally modeled.	5aa	5aa	Col4a1	ENSMUSG00000031502.12	ENSMUST00000033898.10	chr8	52	-	SNP	Missense	E_33	11269991.0	11269991.0	T	A	ENSMUST00000033898.10:c.2712A>T	E904D	11269991.0	11269991.0	T	A	ENSMUST00000033898.10:c.2712A>T	E904D	CLINVAR-H1537462	CLINVAR-H1537462-M01-V01	CLINVAR	2306193.0	False	False	False	False	False	10
COL4A1	ENSG00000187498.10	ENST00000375820.4	chr13	52	-	True	110830199	110830199	C	T	ENST00000375820.4:c.2706G>A	P902delinsP	Silent	E_33	SNP	True	0	Class 0: This mutation can be originally modeled.	3aa	7aa	Col4a1	ENSMUSG00000031502.12	ENSMUST00000033898.10	chr8	52	-	SNP	Silent	E_33	11269997.0	11269997.0	A	T	ENSMUST00000033898.10:c.2706T>A	P902delinsP	11269997.0	11269997.0	A	T	ENSMUST00000033898.10:c.2706T>A	P902delinsP	CLINVAR-H1537464	CLINVAR-H1537464-M01-V01	CLINVAR	311050.0	False	False	False	False	False	10
COL4A1	ENSG00000187498.10	ENST00000375820.4	chr13	52	-	True	110830200	110830200	G	A	ENST00000375820.4:c.2705C>T	P902L	Missense	E_33	SNP	True	0	Class 0: This mutation can be originally modeled.	3aa	7aa	Col4a1	ENSMUSG00000031502.12	ENSMUST00000033898.10	chr8	52	-	SNP	Missense	E_33	11269998.0	11269998.0	G	A	ENSMUST00000033898.10:c.2705C>T	P902L	11269998.0	11269998.0	G	A	ENSMUST00000033898.10:c.2705C>T	P902L	CLINVAR-H1537465	CLINVAR-H1537465-M01-V01	CLINVAR	1370351.0	False	False	False	False	False	10
COL4A1	ENSG00000187498.10	ENST00000375820.4	chr13	52	-	True	110830200	110830200	G	C	ENST00000375820.4:c.2705C>G	P902R	Missense	E_33	SNP	True	0	Class 0: This mutation can be originally modeled.	3aa	7aa	Col4a1	ENSMUSG00000031502.12	ENSMUST00000033898.10	chr8	52	-	SNP	Missense	E_33	11269998.0	11269998.0	G	C	ENSMUST00000033898.10:c.2705C>G	P902R	11269998.0	11269998.0	G	C	ENSMUST00000033898.10:c.2705C>G	P902R	CLINVAR-H1537466	CLINVAR-H1537466-M01-V01	CLINVAR	800231.0	False	False	False	False	False	10
COL4A1	ENSG00000187498.10	ENST00000375820.4	chr13	52	-	True	110830201	110830201	G	A	ENST00000375820.4:c.2704C>T	P902S	Missense	E_33	SNP	True	0	Class 0: This mutation can be originally modeled.	3aa	7aa	Col4a1	ENSMUSG00000031502.12	ENSMUST00000033898.10	chr8	52	-	SNP	Missense	E_33	11269999.0	11269999.0	G	A	ENSMUST00000033898.10:c.2704C>T	P902S	11269999.0	11269999.0	G	A	ENSMUST00000033898.10:c.2704C>T	P902S	CLINVAR-H1537467	CLINVAR-H1537467-M01-V01	CLINVAR	772969.0	False	False	False	False	False	10
COL4A1	ENSG00000187498.10	ENST00000375820.4	chr13	52	-	True	110830210	110830210	G	A	ENST00000375820.4:c.2695C>T	P899S	Missense	E_33	SNP	True	0	Class 0: This mutation can be originally modeled.	0aa	10aa	Col4a1	ENSMUSG00000031502.12	ENSMUST00000033898.10	chr8	52	-	SNP	Missense	E_33	11270008.0	11270008.0	G	A	ENSMUST00000033898.10:c.2695C>T	P899S	11270008.0	11270008.0	G	A	ENSMUST00000033898.10:c.2695C>T	P899S	CLINVAR-H1537468	CLINVAR-H1537468-M01-V01	CLINVAR	1516902.0	False	False	False	False	False	10
COL4A1	ENSG00000187498.10	ENST00000375820.4	chr13	52	-	True	110830224	110830224	C	T	ENST00000375820.4:c.2681G>A	G894E	Missense	E_33	SNP	True	0	Class 0: This mutation can be originally modeled.	22aa	1aa	Col4a1	ENSMUSG00000031502.12	ENSMUST00000033898.10	chr8	52	-	SNP	Missense	E_33	11270022.0	11270022.0	C	T	ENSMUST00000033898.10:c.2681G>A	G894E	11270022.0	11270022.0	C	T	ENSMUST00000033898.10:c.2681G>A	G894E	CLINVAR-H1537471	CLINVAR-H1537471-M01-V01	CLINVAR	2023483.0	False	False	False	False	False	23
COL4A1	ENSG00000187498.10	ENST00000375820.4	chr13	52	-	True	110830232	110830232	G	C	ENST00000375820.4:c.2673C>G	G891delinsG	Silent	E_33	SNP	True	0	Class 0: This mutation can be originally modeled.	19aa	4aa	Col4a1	ENSMUSG00000031502.12	ENSMUST00000033898.10	chr8	52	-	SNP	Silent	E_33	11270030.0	11270030.0	G	C	ENSMUST00000033898.10:c.2673C>G	G891delinsG	11270030.0	11270030.0	G	C	ENSMUST00000033898.10:c.2673C>G	G891delinsG	CLINVAR-H1537472	CLINVAR-H1537472-M01-V01	CLINVAR	2012684.0	False	False	False	False	False	23
COL4A1	ENSG00000187498.10	ENST00000375820.4	chr13	52	-	True	110830233	110830233	C	T	ENST00000375820.4:c.2672G>A	G891D	Missense	E_33	SNP	True	0	Class 0: This mutation can be originally modeled.	19aa	4aa	Col4a1	ENSMUSG00000031502.12	ENSMUST00000033898.10	chr8	52	-	SNP	Missense	E_33	11270031.0	11270031.0	C	T	ENSMUST00000033898.10:c.2672G>A	G891D	11270031.0	11270031.0	C	T	ENSMUST00000033898.10:c.2672G>A	G891D	CLINVAR-H1537473	CLINVAR-H1537473-M01-V01	CLINVAR	280827.0	False	False	False	False	False	23
COL4A1	ENSG00000187498.10	ENST00000375820.4	chr13	52	-	True	110830235	110830235	C	T	ENST00000375820.4:c.2670G>A	P890delinsP	Silent	E_33	SNP	True	0	Class 0: This mutation can be originally modeled.	18aa	5aa	Col4a1	ENSMUSG00000031502.12	ENSMUST00000033898.10	chr8	52	-	SNP	Silent	E_33	11270033.0	11270033.0	T	T	ENSMUST00000033898.10:c.2670A>A	P890delinsP	11270033.0	11270033.0	T	T	ENSMUST00000033898.10:c.2670A>A	P890delinsP	CLINVAR-H1537474	CLINVAR-H1537474-M01-V01	CLINVAR	2058771.0	False	False	False	False	False	23
COL4A1	ENSG00000187498.10	ENST00000375820.4	chr13	52	-	True	110830236	110830236	G	A	ENST00000375820.4:c.2669C>T	P890L	Missense	E_33	SNP	True	0	Class 0: This mutation can be originally modeled.	18aa	5aa	Col4a1	ENSMUSG00000031502.12	ENSMUST00000033898.10	chr8	52	-	SNP	Missense	E_33	11270034.0	11270034.0	G	A	ENSMUST00000033898.10:c.2669C>T	P890L	11270034.0	11270034.0	G	A	ENSMUST00000033898.10:c.2669C>T	P890L	CLINVAR-H1537475	CLINVAR-H1537475-M01-V01	CLINVAR	804573.0	False	False	False	False	False	23
COL4A1	ENSG00000187498.10	ENST00000375820.4	chr13	52	-	True	110830243	110830243	C	T	ENST00000375820.4:c.2662G>A	G888R	Missense	E_33	SNP	True	0	Class 0: This mutation can be originally modeled.	16aa	7aa	Col4a1	ENSMUSG00000031502.12	ENSMUST00000033898.10	chr8	52	-	SNP	Missense	E_33	11270041.0	11270041.0	C	T	ENSMUST00000033898.10:c.2662G>A	G888R	11270041.0	11270041.0	C	T	ENSMUST00000033898.10:c.2662G>A	G888R	CLINVAR-H1537476	CLINVAR-H1537476-M01-V01	CLINVAR	209141.0	False	False	False	False	False	23
COL4A1	ENSG00000187498.10	ENST00000375820.4	chr13	52	-	True	110830246	110830246	G	A	ENST00000375820.4:c.2659C>T	P887S	Missense	E_33	SNP	True	0	Class 0: This mutation can be originally modeled.	15aa	8aa	Col4a1	ENSMUSG00000031502.12	ENSMUST00000033898.10	chr8	52	-	SNP	Missense	E_33	11270044.0	11270044.0	G	A	ENSMUST00000033898.10:c.2659C>T	P887S	11270044.0	11270044.0	G	A	ENSMUST00000033898.10:c.2659C>T	P887S	CLINVAR-H1537477	CLINVAR-H1537477-M01-V01	CLINVAR	392901.0	False	False	False	False	False	23
COL4A1	ENSG00000187498.10	ENST00000375820.4	chr13	52	-	True	110830247	110830247	G	A	ENST00000375820.4:c.2658C>T	T886delinsT	Silent	E_33	SNP	True	0	Class 0: This mutation can be originally modeled.	14aa	9aa	Col4a1	ENSMUSG00000031502.12	ENSMUST00000033898.10	chr8	52	-	SNP	Silent	E_33	11270045.0	11270045.0	G	A	ENSMUST00000033898.10:c.2658C>T	T886delinsT	11270045.0	11270045.0	G	A	ENSMUST00000033898.10:c.2658C>T	T886delinsT	CLINVAR-H1537478	CLINVAR-H1537478-M01-V01	CLINVAR	1633999.0	False	False	False	False	False	23
COL4A1	ENSG00000187498.10	ENST00000375820.4	chr13	52	-	True	110830248	110830248	G	A	ENST00000375820.4:c.2657C>T	T886I	Missense	E_33	SNP	True	0	Class 0: This mutation can be originally modeled.	14aa	9aa	Col4a1	ENSMUSG00000031502.12	ENSMUST00000033898.10	chr8	52	-	SNP	Missense	E_33	11270046.0	11270046.0	G	A	ENSMUST00000033898.10:c.2657C>T	T886I	11270046.0	11270046.0	G	A	ENSMUST00000033898.10:c.2657C>T	T886I	CLINVAR-H1537479	CLINVAR-H1537479-M01-V01	CLINVAR	1210089.0	False	False	False	False	False	23
COL4A1	ENSG00000187498.10	ENST00000375820.4	chr13	52	-	True	110830258	110830258	C	T	ENST00000375820.4:c.2647G>A	V883I	Missense	E_33	SNP	True	0	Class 0: This mutation can be originally modeled.	11aa	12aa	Col4a1	ENSMUSG00000031502.12	ENSMUST00000033898.10	chr8	52	-	SNP	Missense	E_33	11270056.0	11270056.0	C	T	ENSMUST00000033898.10:c.2647G>A	V883I	11270056.0	11270056.0	C	T	ENSMUST00000033898.10:c.2647G>A	V883I	CLINVAR-H1537481	CLINVAR-H1537481-M01-V01	CLINVAR	311051.0	False	False	False	False	False	23
COL4A1	ENSG00000187498.10	ENST00000375820.4	chr13	52	-	True	110830259	110830259	G	T	ENST00000375820.4:c.2646C>A	G882delinsG	Silent	E_33	SNP	True	0	Class 0: This mutation can be originally modeled.	10aa	13aa	Col4a1	ENSMUSG00000031502.12	ENSMUST00000033898.10	chr8	52	-	SNP	Silent	E_33	11270057.0	11270057.0	A	T	ENSMUST00000033898.10:c.2646T>A	G882delinsG	11270057.0	11270057.0	A	T	ENSMUST00000033898.10:c.2646T>A	G882delinsG	CLINVAR-H1537482	CLINVAR-H1537482-M01-V01	CLINVAR	2164147.0	False	False	False	False	False	23
COL4A1	ENSG00000187498.10	ENST00000375820.4	chr13	52	-	True	110830261	110830261	C	A	ENST00000375820.4:c.2644G>T	G882C	Missense	E_33	SNP	True	0	Class 0: This mutation can be originally modeled.	10aa	13aa	Col4a1	ENSMUSG00000031502.12	ENSMUST00000033898.10	chr8	52	-	SNP	Missense	E_33	11270059.0	11270059.0	C	A	ENSMUST00000033898.10:c.2644G>T	G882C	11270059.0	11270059.0	C	A	ENSMUST00000033898.10:c.2644G>T	G882C	CLINVAR-H1537483	CLINVAR-H1537483-M01-V01	CLINVAR	2574700.0	False	False	False	False	False	23
COL4A1	ENSG00000187498.10	ENST00000375820.4	chr13	52	-	True	110830264	110830264	T	C	ENST00000375820.4:c.2641A>G	M881V	Missense	E_33	SNP	True	0	Class 0: This mutation can be originally modeled.	9aa	14aa	Col4a1	ENSMUSG00000031502.12	ENSMUST00000033898.10	chr8	52	-	SNP	Missense	E_33	11270062.0	11270062.0	T	C	ENSMUST00000033898.10:c.2641A>G	M881V	11270062.0	11270062.0	T	C	ENSMUST00000033898.10:c.2641A>G	M881V	CLINVAR-H1537484	CLINVAR-H1537484-M01-V01	CLINVAR	884075.0	False	False	False	False	False	23
COL4A1	ENSG00000187498.10	ENST00000375820.4	chr13	52	-	True	110830269	110830269	C	G	ENST00000375820.4:c.2636G>C	G879A	Missense	E_33	SNP	True	0	Class 0: This mutation can be originally modeled.	7aa	16aa	Col4a1	ENSMUSG00000031502.12	ENSMUST00000033898.10	chr8	52	-	SNP	Missense	E_33	11270067.0	11270067.0	C	G	ENSMUST00000033898.10:c.2636G>C	G879A	11270067.0	11270067.0	C	G	ENSMUST00000033898.10:c.2636G>C	G879A	CLINVAR-H1537485	CLINVAR-H1537485-M01-V01	CLINVAR	1525217.0	False	False	False	False	False	23
COL4A1	ENSG00000187498.10	ENST00000375820.4	chr13	52	-	True	110830277	110830277	A	T	ENST00000375820.4:c.2628T>A	G876delinsG	Silent	E_33	SNP	True	0	Class 0: This mutation can be originally modeled.	4aa	19aa	Col4a1	ENSMUSG00000031502.12	ENSMUST00000033898.10	chr8	52	-	SNP	Silent	E_33	11270075.0	11270075.0	A	T	ENSMUST00000033898.10:c.2628T>A	G876delinsG	11270075.0	11270075.0	A	T	ENSMUST00000033898.10:c.2628T>A	G876delinsG	CLINVAR-H1537487	CLINVAR-H1537487-M01-V01	CLINVAR	2159510.0	False	False	False	False	False	23
COL4A1	ENSG00000187498.10	ENST00000375820.4	chr13	52	-	True	110830411	110830411	C	G	ENST00000375820.4:c.2626G>C	G876R	Missense	E_32	SNP	True	0	Class 0: This mutation can be originally modeled.	4aa	19aa	Col4a1	ENSMUSG00000031502.12	ENSMUST00000033898.10	chr8	52	-	SNP	Missense	E_32	11270209.0	11270209.0	C	G	ENSMUST00000033898.10:c.2626G>C	G876R	11270209.0	11270209.0	C	G	ENSMUST00000033898.10:c.2626G>C	G876R	CLINVAR-H1537494	CLINVAR-H1537494-M01-V01	CLINVAR	1805313.0	False	False	False	False	False	23
COL4A1	ENSG00000187498.10	ENST00000375820.4	chr13	52	-	True	110830413	110830413	G	C	ENST00000375820.4:c.2624C>G	P875R	Missense	E_32	SNP	True	0	Class 0: This mutation can be originally modeled.	3aa	20aa	Col4a1	ENSMUSG00000031502.12	ENSMUST00000033898.10	chr8	52	-	SNP	Missense	E_32	11270211.0	11270211.0	G	C	ENSMUST00000033898.10:c.2624C>G	P875R	11270211.0	11270211.0	G	C	ENSMUST00000033898.10:c.2624C>G	P875R	CLINVAR-H1537495	CLINVAR-H1537495-M01-V01	CLINVAR	311052.0	False	False	False	False	False	23
COL4A1	ENSG00000187498.10	ENST00000375820.4	chr13	52	-	True	110830414	110830414	G	A	ENST00000375820.4:c.2623C>T	P875S	Missense	E_32	SNP	True	0	Class 0: This mutation can be originally modeled.	3aa	20aa	Col4a1	ENSMUSG00000031502.12	ENSMUST00000033898.10	chr8	52	-	SNP	Missense	E_32	11270212.0	11270212.0	G	A	ENSMUST00000033898.10:c.2623C>T	P875S	11270212.0	11270212.0	G	A	ENSMUST00000033898.10:c.2623C>T	P875S	CLINVAR-H1537496	CLINVAR-H1537496-M01-V01	CLINVAR	2278277.0	False	False	False	False	False	23
COL4A1	ENSG00000187498.10	ENST00000375820.4	chr13	52	-	True	110830420	110830420	C	G	ENST00000375820.4:c.2617G>C	G873R	Missense	E_32	SNP	True	0	Class 0: This mutation can be originally modeled.	1aa	22aa	Col4a1	ENSMUSG00000031502.12	ENSMUST00000033898.10	chr8	52	-	SNP	Missense	E_32	11270218.0	11270218.0	C	G	ENSMUST00000033898.10:c.2617G>C	G873R	11270218.0	11270218.0	C	G	ENSMUST00000033898.10:c.2617G>C	G873R	CLINVAR-H1537497	CLINVAR-H1537497-M01-V01	CLINVAR	1690655.0	False	False	False	False	False	23
COL4A1	ENSG00000187498.10	ENST00000375820.4	chr13	52	-	True	110830429	110830429	C	T	ENST00000375820.4:c.2608G>A	G870R	Missense	E_32	SNP	True	0	Class 0: This mutation can be originally modeled.	1aa	0aa	Col4a1	ENSMUSG00000031502.12	ENSMUST00000033898.10	chr8	52	-	SNP	Missense	E_32	11270227.0	11270227.0	C	T	ENSMUST00000033898.10:c.2608G>A	G870R	11270227.0	11270227.0	C	T	ENSMUST00000033898.10:c.2608G>A	G870R	CLINVAR-H1537498	CLINVAR-H1537498-M01-V01	CLINVAR	989300.0	False	False	False	False	False	1
COL4A1	ENSG00000187498.10	ENST00000375820.4	chr13	52	-	True	110830436	110830436	C	T	ENST00000375820.4:c.2601G>A	G867delinsG	Silent	E_32	SNP	True	0	Class 0: This mutation can be originally modeled.	13aa	0aa	Col4a1	ENSMUSG00000031502.12	ENSMUST00000033898.10	chr8	52	-	SNP	Silent	E_32	11270234.0	11270234.0	C	T	ENSMUST00000033898.10:c.2601G>A	G867delinsG	11270234.0	11270234.0	C	T	ENSMUST00000033898.10:c.2601G>A	G867delinsG	CLINVAR-H1537500	CLINVAR-H1537500-M01-V01	CLINVAR	2144728.0	False	False	False	False	False	13
COL4A1	ENSG00000187498.10	ENST00000375820.4	chr13	52	-	True	110830443	110830443	T	C	ENST00000375820.4:c.2594A>G	Q865R	Missense	E_32	SNP	True	0	Class 0: This mutation can be originally modeled.	11aa	2aa	Col4a1	ENSMUSG00000031502.12	ENSMUST00000033898.10	chr8	52	-	SNP	Missense	E_32	11270241.0	11270241.0	T	C	ENSMUST00000033898.10:c.2594A>G	Q865R	11270241.0	11270241.0	T	C	ENSMUST00000033898.10:c.2594A>G	Q865R	CLINVAR-H1537501	CLINVAR-H1537501-M01-V01	CLINVAR	880784.0	False	False	False	False	False	13
COL4A1	ENSG00000187498.10	ENST00000375820.4	chr13	52	-	True	110830446	110830446	C	T	ENST00000375820.4:c.2591G>A	G864E	Missense	E_32	SNP	True	0	Class 0: This mutation can be originally modeled.	10aa	3aa	Col4a1	ENSMUSG00000031502.12	ENSMUST00000033898.10	chr8	52	-	SNP	Missense	E_32	11270244.0	11270244.0	C	T	ENSMUST00000033898.10:c.2591G>A	G864E	11270244.0	11270244.0	C	T	ENSMUST00000033898.10:c.2591G>A	G864E	CLINVAR-H1537502	CLINVAR-H1537502-M01-V01	CLINVAR	987483.0	False	False	False	False	False	13
COL4A1	ENSG00000187498.10	ENST00000375820.4	chr13	52	-	True	110830453	110830453	G	A	ENST00000375820.4:c.2584C>T	L862F	Missense	E_32	SNP	True	0	Class 0: This mutation can be originally modeled.	8aa	5aa	Col4a1	ENSMUSG00000031502.12	ENSMUST00000033898.10	chr8	52	-	SNP	Missense	E_32	11270251.0	11270251.0	G	A	ENSMUST00000033898.10:c.2584C>T	L862F	11270251.0	11270251.0	G	A	ENSMUST00000033898.10:c.2584C>T	L862F	CLINVAR-H1537503	CLINVAR-H1537503-M01-V01	CLINVAR	1963781.0	False	False	False	False	False	13
COL4A1	ENSG00000187498.10	ENST00000375820.4	chr13	52	-	True	110830454	110830454	G	C	ENST00000375820.4:c.2583C>G	G861delinsG	Silent	E_32	SNP	True	0	Class 0: This mutation can be originally modeled.	7aa	6aa	Col4a1	ENSMUSG00000031502.12	ENSMUST00000033898.10	chr8	52	-	SNP	Silent	E_32	11270252.0	11270252.0	G	C	ENSMUST00000033898.10:c.2583C>G	G861delinsG	11270252.0	11270252.0	G	C	ENSMUST00000033898.10:c.2583C>G	G861delinsG	CLINVAR-H1537504	CLINVAR-H1537504-M01-V01	CLINVAR	2428291.0	False	False	False	False	False	13
COL4A1	ENSG00000187498.10	ENST00000375820.4	chr13	52	-	True	110830459	110830459	G	C	ENST00000375820.4:c.2578C>G	P860A	Missense	E_32	SNP	True	0	Class 0: This mutation can be originally modeled.	6aa	7aa	Col4a1	ENSMUSG00000031502.12	ENSMUST00000033898.10	chr8	52	-	SNP	Missense	E_32	11270257.0	11270257.0	G	C	ENSMUST00000033898.10:c.2578C>G	P860A	11270257.0	11270257.0	G	C	ENSMUST00000033898.10:c.2578C>G	P860A	CLINVAR-H1537505	CLINVAR-H1537505-M01-V01	CLINVAR	2137561.0	False	False	False	False	False	13
COL4A1	ENSG00000187498.10	ENST00000375820.4	chr13	52	-	True	110830466	110830466	C	T	ENST00000375820.4:c.2571G>A	S857delinsS	Silent	E_32	SNP	True	0	Class 0: This mutation can be originally modeled.	3aa	10aa	Col4a1	ENSMUSG00000031502.12	ENSMUST00000033898.10	chr8	52	-	SNP	Silent	E_32	11270264.0	11270264.0	T	T	ENSMUST00000033898.10:c.2571A>A	S857delinsS	11270264.0	11270264.0	T	T	ENSMUST00000033898.10:c.2571A>A	S857delinsS	CLINVAR-H1537506	CLINVAR-H1537506-M01-V01	CLINVAR	880785.0	False	False	False	False	False	13
COL4A1	ENSG00000187498.10	ENST00000375820.4	chr13	52	-	True	110830467	110830467	G	A	ENST00000375820.4:c.2570C>T	S857L	Missense	E_32	SNP	True	0	Class 0: This mutation can be originally modeled.	3aa	10aa	Col4a1	ENSMUSG00000031502.12	ENSMUST00000033898.10	chr8	52	-	SNP	Missense	E_32	11270265.0	11270265.0	G	A	ENSMUST00000033898.10:c.2570C>T	S857L	11270265.0	11270265.0	G	A	ENSMUST00000033898.10:c.2570C>T	S857L	CLINVAR-H1537507	CLINVAR-H1537507-M01-V01	CLINVAR	196775.0	False	False	False	False	False	13
COL4A1	ENSG00000187498.10	ENST00000375820.4	chr13	52	-	True	110830477	110830477	T	C	ENST00000375820.4:c.2560A>G	T854A	Missense	E_32	SNP	True	0	Class 0: This mutation can be originally modeled.	0aa	13aa	Col4a1	ENSMUSG00000031502.12	ENSMUST00000033898.10	chr8	52	-	SNP	Missense	E_32	11270275.0	11270275.0	T	C	ENSMUST00000033898.10:c.2560A>G	T854A	11270275.0	11270275.0	T	C	ENSMUST00000033898.10:c.2560A>G	T854A	CLINVAR-H1537508	CLINVAR-H1537508-M01-V01	CLINVAR	1425674.0	False	False	False	False	False	13
COL4A1	ENSG00000187498.10	ENST00000375820.4	chr13	52	-	True	110830481	110830481	G	A	ENST00000375820.4:c.2556C>T	G852delinsG	Silent	E_32	SNP	True	0	Class 0: This mutation can be originally modeled.	4aa	0aa	Col4a1	ENSMUSG00000031502.12	ENSMUST00000033898.10	chr8	52	-	SNP	Silent	E_32	11270279.0	11270279.0	G	A	ENSMUST00000033898.10:c.2556C>T	G852delinsG	11270279.0	11270279.0	G	A	ENSMUST00000033898.10:c.2556C>T	G852delinsG	CLINVAR-H1537509	CLINVAR-H1537509-M01-V01	CLINVAR	1390058.0	False	False	False	False	False	4
COL4A1	ENSG00000187498.10	ENST00000375820.4	chr13	52	-	True	110830484	110830484	A	C	ENST00000375820.4:c.2553T>G	P851delinsP	Silent	E_32	SNP	True	0	Class 0: This mutation can be originally modeled.	3aa	1aa	Col4a1	ENSMUSG00000031502.12	ENSMUST00000033898.10	chr8	52	-	SNP	Silent	E_32	11270282.0	11270282.0	A	C	ENSMUST00000033898.10:c.2553T>G	P851delinsP	11270282.0	11270282.0	A	C	ENSMUST00000033898.10:c.2553T>G	P851delinsP	CLINVAR-H1537510	CLINVAR-H1537510-M01-V01	CLINVAR	2005833.0	False	False	False	False	False	4
COL4A1	ENSG00000187498.10	ENST00000375820.4	chr13	52	-	True	110830486	110830486	G	A	ENST00000375820.4:c.2551C>T	P851S	Missense	E_32	SNP	True	0	Class 0: This mutation can be originally modeled.	3aa	1aa	Col4a1	ENSMUSG00000031502.12	ENSMUST00000033898.10	chr8	52	-	SNP	Missense	E_32	11270284.0	11270284.0	G	A	ENSMUST00000033898.10:c.2551C>T	P851S	11270284.0	11270284.0	G	A	ENSMUST00000033898.10:c.2551C>T	P851S	CLINVAR-H1537511	CLINVAR-H1537511-M01-V01	CLINVAR	1969795.0	False	False	False	False	False	4
COL4A1	ENSG00000187498.10	ENST00000375820.4	chr13	52	-	True	110830492	110830492	C	T	ENST00000375820.4:c.2545G>A	G849R	Missense	E_32	SNP	True	0	Class 0: This mutation can be originally modeled.	1aa	3aa	Col4a1	ENSMUSG00000031502.12	ENSMUST00000033898.10	chr8	52	-	SNP	Missense	E_32	11270290.0	11270290.0	C	T	ENSMUST00000033898.10:c.2545G>A	G849R	11270290.0	11270290.0	C	T	ENSMUST00000033898.10:c.2545G>A	G849R	CLINVAR-H1537512	CLINVAR-H1537512-M01-V01	CLINVAR	1343228.0	False	False	False	False	False	4
COL4A1	ENSG00000187498.10	ENST00000375820.4	chr13	52	-	True	110830493	110830493	T	C	ENST00000375820.4:c.2544A>G	Q848delinsQ	Silent	E_32	SNP	True	0	Class 0: This mutation can be originally modeled.	0aa	4aa	Col4a1	ENSMUSG00000031502.12	ENSMUST00000033898.10	chr8	52	-	SNP	Silent	E_32	11270291.0	11270291.0	T	C	ENSMUST00000033898.10:c.2544A>G	Q848delinsQ	11270291.0	11270291.0	T	C	ENSMUST00000033898.10:c.2544A>G	Q848delinsQ	CLINVAR-H1537513	CLINVAR-H1537513-M01-V01	CLINVAR	1932529.0	False	False	False	False	False	4
COL4A1	ENSG00000187498.10	ENST00000375820.4	chr13	52	-	True	110830495	110830495	G	C	ENST00000375820.4:c.2542C>G	Q848E	Missense	E_32	SNP	True	0	Class 0: This mutation can be originally modeled.	0aa	4aa	Col4a1	ENSMUSG00000031502.12	ENSMUST00000033898.10	chr8	52	-	SNP	Missense	E_32	11270293.0	11270293.0	G	C	ENSMUST00000033898.10:c.2542C>G	Q848E	11270293.0	11270293.0	G	C	ENSMUST00000033898.10:c.2542C>G	Q848E	CLINVAR-H1537514	CLINVAR-H1537514-M01-V01	CLINVAR	772611.0	False	False	False	False	False	4
COL4A1	ENSG00000187498.10	ENST00000375820.4	chr13	52	-	True	110830505	110830505	A	G	ENST00000375820.4:c.2532T>C	D844delinsD	Silent	E_32	SNP	True	0	Class 0: This mutation can be originally modeled.	24aa	2aa	Col4a1	ENSMUSG00000031502.12	ENSMUST00000033898.10	chr8	52	-	SNP	Silent	E_32	11270303.0	11270303.0	A	G	ENSMUST00000033898.10:c.2532T>C	D844delinsD	11270303.0	11270303.0	A	G	ENSMUST00000033898.10:c.2532T>C	D844delinsD	CLINVAR-H1537515	CLINVAR-H1537515-M01-V01	CLINVAR	1606557.0	False	False	False	False	False	26
COL4A1	ENSG00000187498.10	ENST00000375820.4	chr13	52	-	True	110830506	110830506	T	A	ENST00000375820.4:c.2531A>T	D844V	Missense	E_32	SNP	True	0	Class 0: This mutation can be originally modeled.	24aa	2aa	Col4a1	ENSMUSG00000031502.12	ENSMUST00000033898.10	chr8	52	-	SNP	Missense	E_32	11270304.0	11270304.0	T	A	ENSMUST00000033898.10:c.2531A>T	D844V	11270304.0	11270304.0	T	A	ENSMUST00000033898.10:c.2531A>T	D844V	CLINVAR-H1537516	CLINVAR-H1537516-M01-V01	CLINVAR	870802.0	False	False	False	False	False	26
COL4A1	ENSG00000187498.10	ENST00000375820.4	chr13	52	-	True	110830515	110830515	G	C	ENST00000375820.4:c.2522C>G	P841R	Missense	E_32	SNP	True	0	Class 0: This mutation can be originally modeled.	21aa	5aa	Col4a1	ENSMUSG00000031502.12	ENSMUST00000033898.10	chr8	52	-	SNP	Missense	E_32	11270313.0	11270313.0	G	C	ENSMUST00000033898.10:c.2522C>G	P841R	11270313.0	11270313.0	G	C	ENSMUST00000033898.10:c.2522C>G	P841R	CLINVAR-H1537518	CLINVAR-H1537518-M01-V01	CLINVAR	1963254.0	False	False	False	False	False	26
COL4A1	ENSG00000187498.10	ENST00000375820.4	chr13	52	-	True	110830515	110830515	G	T	ENST00000375820.4:c.2522C>A	P841H	Missense	E_32	SNP	True	0	Class 0: This mutation can be originally modeled.	21aa	5aa	Col4a1	ENSMUSG00000031502.12	ENSMUST00000033898.10	chr8	52	-	SNP	Missense	E_32	11270313.0	11270313.0	G	T	ENSMUST00000033898.10:c.2522C>A	P841H	11270313.0	11270313.0	G	T	ENSMUST00000033898.10:c.2522C>A	P841H	CLINVAR-H1537519	CLINVAR-H1537519-M01-V01	CLINVAR	2662635.0	False	False	False	False	False	26
COL4A1	ENSG00000187498.10	ENST00000375820.4	chr13	52	-	True	110830516	110830516	G	A	ENST00000375820.4:c.2521C>T	P841S	Missense	E_32	SNP	True	0	Class 0: This mutation can be originally modeled.	21aa	5aa	Col4a1	ENSMUSG00000031502.12	ENSMUST00000033898.10	chr8	52	-	SNP	Missense	E_32	11270314.0	11270314.0	G	A	ENSMUST00000033898.10:c.2521C>T	P841S	11270314.0	11270314.0	G	A	ENSMUST00000033898.10:c.2521C>T	P841S	CLINVAR-H1537520	CLINVAR-H1537520-M01-V01	CLINVAR	2064114.0	False	False	False	False	False	26
COL4A1	ENSG00000187498.10	ENST00000375820.4	chr13	52	-	True	110830520	110830520	C	T	ENST00000375820.4:c.2517G>A	P839delinsP	Silent	E_32	SNP	True	0	Class 0: This mutation can be originally modeled.	19aa	7aa	Col4a1	ENSMUSG00000031502.12	ENSMUST00000033898.10	chr8	52	-	SNP	Silent	E_32	11270318.0	11270318.0	A	T	ENSMUST00000033898.10:c.2517T>A	P839delinsP	11270318.0	11270318.0	A	T	ENSMUST00000033898.10:c.2517T>A	P839delinsP	CLINVAR-H1537521	CLINVAR-H1537521-M01-V01	CLINVAR	764314.0	False	False	False	False	False	26
COL4A1	ENSG00000187498.10	ENST00000375820.4	chr13	52	-	True	110830521	110830521	G	A	ENST00000375820.4:c.2516C>T	P839L	Missense	E_32	SNP	True	0	Class 0: This mutation can be originally modeled.	19aa	7aa	Col4a1	ENSMUSG00000031502.12	ENSMUST00000033898.10	chr8	52	-	SNP	Missense	E_32	11270319.0	11270319.0	G	A	ENSMUST00000033898.10:c.2516C>T	P839L	11270319.0	11270319.0	G	A	ENSMUST00000033898.10:c.2516C>T	P839L	CLINVAR-H1537522	CLINVAR-H1537522-M01-V01	CLINVAR	1377983.0	False	False	False	False	False	26
COL4A1	ENSG00000187498.10	ENST00000375820.4	chr13	52	-	True	110830523	110830523	C	A	ENST00000375820.4:c.2514G>T	M838I	Missense	E_32	SNP	True	0	Class 0: This mutation can be originally modeled.	18aa	8aa	Col4a1	ENSMUSG00000031502.12	ENSMUST00000033898.10	chr8	52	-	SNP	Missense	E_32	11270321.0	11270321.0	C	A	ENSMUST00000033898.10:c.2514G>T	M838I	11270321.0	11270321.0	C	A	ENSMUST00000033898.10:c.2514G>T	M838I	CLINVAR-H1537523	CLINVAR-H1537523-M01-V01	CLINVAR	2243994.0	False	False	False	False	False	26
COL4A1	ENSG00000187498.10	ENST00000375820.4	chr13	52	-	True	110830525	110830525	T	C	ENST00000375820.4:c.2512A>G	M838V	Missense	E_32	SNP	True	0	Class 0: This mutation can be originally modeled.	18aa	8aa	Col4a1	ENSMUSG00000031502.12	ENSMUST00000033898.10	chr8	52	-	SNP	Missense	E_32	11270323.0	11270323.0	T	C	ENSMUST00000033898.10:c.2512A>G	M838V	11270323.0	11270323.0	T	C	ENSMUST00000033898.10:c.2512A>G	M838V	CLINVAR-H1537524	CLINVAR-H1537524-M01-V01	CLINVAR	1344675.0	False	False	False	False	False	26
COL4A1	ENSG00000187498.10	ENST00000375820.4	chr13	52	-	True	110830526	110830526	G	A	ENST00000375820.4:c.2511C>T	D837delinsD	Silent	E_32	SNP	True	0	Class 0: This mutation can be originally modeled.	17aa	9aa	Col4a1	ENSMUSG00000031502.12	ENSMUST00000033898.10	chr8	52	-	SNP	Silent	E_32	11270324.0	11270324.0	A	A	ENSMUST00000033898.10:c.2511T>T	D837delinsD	11270324.0	11270324.0	A	A	ENSMUST00000033898.10:c.2511T>T	D837delinsD	CLINVAR-H1537525	CLINVAR-H1537525-M01-V01	CLINVAR	1927995.0	False	False	False	False	False	26
COL4A1	ENSG00000187498.10	ENST00000375820.4	chr13	52	-	True	110830535	110830535	A	C	ENST00000375820.4:c.2502T>G	P834delinsP	Silent	E_32	SNP	True	0	Class 0: This mutation can be originally modeled.	14aa	12aa	Col4a1	ENSMUSG00000031502.12	ENSMUST00000033898.10	chr8	52	-	SNP	Silent	E_32	11270333.0	11270333.0	G	C	ENSMUST00000033898.10:c.2502C>G	P834delinsP	11270333.0	11270333.0	G	C	ENSMUST00000033898.10:c.2502C>G	P834delinsP	CLINVAR-H1537526	CLINVAR-H1537526-M01-V01	CLINVAR	447161.0	False	False	False	False	False	26
COL4A1	ENSG00000187498.10	ENST00000375820.4	chr13	52	-	True	110830537	110830537	G	C	ENST00000375820.4:c.2500C>G	P834A	Missense	E_32	SNP	True	0	Class 0: This mutation can be originally modeled.	14aa	12aa	Col4a1	ENSMUSG00000031502.12	ENSMUST00000033898.10	chr8	52	-	SNP	Missense	E_32	11270335.0	11270335.0	G	C	ENSMUST00000033898.10:c.2500C>G	P834A	11270335.0	11270335.0	G	C	ENSMUST00000033898.10:c.2500C>G	P834A	CLINVAR-H1537527	CLINVAR-H1537527-M01-V01	CLINVAR	2075644.0	False	False	False	False	False	26
COL4A1	ENSG00000187498.10	ENST00000375820.4	chr13	52	-	True	110830543	110830543	C	T	ENST00000375820.4:c.2494G>A	G832R	Missense	E_32	SNP	True	0	Class 0: This mutation can be originally modeled.	12aa	14aa	Col4a1	ENSMUSG00000031502.12	ENSMUST00000033898.10	chr8	52	-	SNP	Missense	E_32	11270341.0	11270341.0	C	T	ENSMUST00000033898.10:c.2494G>A	G832R	11270341.0	11270341.0	C	T	ENSMUST00000033898.10:c.2494G>A	G832R	CLINVAR-H1537528	CLINVAR-H1537528-M01-V01	CLINVAR	208663.0	False	False	False	False	False	26
COL4A1	ENSG00000187498.10	ENST00000375820.4	chr13	52	-	True	110830544	110830544	G	A	ENST00000375820.4:c.2493C>T	P831delinsP	Silent	E_32	SNP	True	0	Class 0: This mutation can be originally modeled.	11aa	15aa	Col4a1	ENSMUSG00000031502.12	ENSMUST00000033898.10	chr8	52	-	SNP	Silent	E_32	11270342.0	11270342.0	A	A	ENSMUST00000033898.10:c.2493T>T	P831delinsP	11270342.0	11270342.0	A	A	ENSMUST00000033898.10:c.2493T>T	P831delinsP	CLINVAR-H1537529	CLINVAR-H1537529-M01-V01	CLINVAR	1176975.0	False	False	False	False	False	26
COL4A1	ENSG00000187498.10	ENST00000375820.4	chr13	52	-	True	110830545	110830545	G	A	ENST00000375820.4:c.2492C>T	P831L	Missense	E_32	SNP	True	0	Class 0: This mutation can be originally modeled.	11aa	15aa	Col4a1	ENSMUSG00000031502.12	ENSMUST00000033898.10	chr8	52	-	SNP	Missense	E_32	11270343.0	11270343.0	G	A	ENSMUST00000033898.10:c.2492C>T	P831L	11270343.0	11270343.0	G	A	ENSMUST00000033898.10:c.2492C>T	P831L	CLINVAR-H1537530	CLINVAR-H1537530-M01-V01	CLINVAR	880786.0	False	False	False	False	False	26
COL4A1	ENSG00000187498.10	ENST00000375820.4	chr13	52	-	True	110830547	110830547	G	A	ENST00000375820.4:c.2490C>T	F830delinsF	Silent	E_32	SNP	True	0	Class 0: This mutation can be originally modeled.	10aa	16aa	Col4a1	ENSMUSG00000031502.12	ENSMUST00000033898.10	chr8	52	-	SNP	Silent	E_32	11270345.0	11270345.0	G	A	ENSMUST00000033898.10:c.2490C>T	F830delinsF	11270345.0	11270345.0	G	A	ENSMUST00000033898.10:c.2490C>T	F830delinsF	CLINVAR-H1537531	CLINVAR-H1537531-M01-V01	CLINVAR	1593005.0	False	False	False	False	False	26
COL4A1	ENSG00000187498.10	ENST00000375820.4	chr13	52	-	True	110830551	110830551	C	A	ENST00000375820.4:c.2486G>T	G829V	Missense	E_32	SNP	True	0	Class 0: This mutation can be originally modeled.	9aa	17aa	Col4a1	ENSMUSG00000031502.12	ENSMUST00000033898.10	chr8	52	-	SNP	Missense	E_32	11270349.0	11270349.0	C	A	ENSMUST00000033898.10:c.2486G>T	G829V	11270349.0	11270349.0	C	A	ENSMUST00000033898.10:c.2486G>T	G829V	CLINVAR-H1537532	CLINVAR-H1537532-M01-V01	CLINVAR	2633221.0	False	False	False	False	False	26
COL4A1	ENSG00000187498.10	ENST00000375820.4	chr13	52	-	True	110830558	110830558	C	T	ENST00000375820.4:c.2479G>A	E827K	Missense	E_32	SNP	True	0	Class 0: This mutation can be originally modeled.	7aa	19aa	Col4a1	ENSMUSG00000031502.12	ENSMUST00000033898.10	chr8	52	-	SNP	Missense	E_32	11270356.0	11270356.0	C	T	ENSMUST00000033898.10:c.2479G>A	E827K	11270356.0	11270356.0	C	T	ENSMUST00000033898.10:c.2479G>A	E827K	CLINVAR-H1537534	CLINVAR-H1537534-M01-V01	CLINVAR	1699519.0	False	False	False	False	False	26
COL4A1	ENSG00000187498.10	ENST00000375820.4	chr13	52	-	True	110830563	110830563	T	C	ENST00000375820.4:c.2474A>G	K825R	Missense	E_32	SNP	True	0	Class 0: This mutation can be originally modeled.	5aa	21aa	Col4a1	ENSMUSG00000031502.12	ENSMUST00000033898.10	chr8	52	-	SNP	Missense	E_32	11270361.0	11270361.0	T	C	ENSMUST00000033898.10:c.2474A>G	K825R	11270361.0	11270361.0	T	C	ENSMUST00000033898.10:c.2474A>G	K825R	CLINVAR-H1537535	CLINVAR-H1537535-M01-V01	CLINVAR	2107438.0	False	False	False	False	False	26
COL4A1	ENSG00000187498.10	ENST00000375820.4	chr13	52	-	True	110830565	110830565	T	C	ENST00000375820.4:c.2472A>G	I824M	Missense	E_32	SNP	True	0	Class 0: This mutation can be originally modeled.	4aa	22aa	Col4a1	ENSMUSG00000031502.12	ENSMUST00000033898.10	chr8	52	-	SNP	Missense	E_32	11270363.0	11270363.0	A	C	ENSMUST00000033898.10:c.2472T>G	I824M	11270363.0	11270363.0	A	C	ENSMUST00000033898.10:c.2472T>G	I824M	CLINVAR-H1537536	CLINVAR-H1537536-M01-V01	CLINVAR	1722319.0	False	False	False	False	False	26
COL4A1	ENSG00000187498.10	ENST00000375820.4	chr13	52	-	True	110830576	110830576	G	A	ENST00000375820.4:c.2461C>T	P821S	Missense	E_32	SNP	True	0	Class 0: This mutation can be originally modeled.	1aa	25aa	Col4a1	ENSMUSG00000031502.12	ENSMUST00000033898.10	chr8	52	-	SNP	Missense	E_32	11270374.0	11270374.0	G	A	ENSMUST00000033898.10:c.2461C>T	P821S	11270374.0	11270374.0	G	A	ENSMUST00000033898.10:c.2461C>T	P821S	CLINVAR-H1537537	CLINVAR-H1537537-M01-V01	CLINVAR	1965426.0	False	False	False	False	False	26
COL4A1	ENSG00000187498.10	ENST00000375820.4	chr13	52	-	True	110831278	110831278	C	T	ENST00000375820.4:c.2450G>A	G817E	Missense	E_31	SNP	True	0	Class 0: This mutation can be originally modeled.	9aa	0aa	Col4a1	ENSMUSG00000031502.12	ENSMUST00000033898.10	chr8	52	-	SNP	Missense	E_31	11270990.0	11270990.0	C	T	ENSMUST00000033898.10:c.2450G>A	G817E	11270990.0	11270990.0	C	T	ENSMUST00000033898.10:c.2450G>A	G817E	CLINVAR-H1537548	CLINVAR-H1537548-M01-V01	CLINVAR	978038.0	False	False	False	False	False	9
COL4A1	ENSG00000187498.10	ENST00000375820.4	chr13	52	-	True	110831279	110831279	C	T	ENST00000375820.4:c.2449G>A	G817R	Missense	E_31	SNP	True	0	Class 0: This mutation can be originally modeled.	9aa	0aa	Col4a1	ENSMUSG00000031502.12	ENSMUST00000033898.10	chr8	52	-	SNP	Missense	E_31	11270991.0	11270991.0	C	T	ENSMUST00000033898.10:c.2449G>A	G817R	11270991.0	11270991.0	C	T	ENSMUST00000033898.10:c.2449G>A	G817R	CLINVAR-H1537549	CLINVAR-H1537549-M01-V01	CLINVAR	2023253.0	False	False	False	False	False	9
COL4A1	ENSG00000187498.10	ENST00000375820.4	chr13	52	-	True	110831280	110831280	C	T	ENST00000375820.4:c.2448G>A	P816delinsP	Silent	E_31	SNP	True	0	Class 0: This mutation can be originally modeled.	8aa	1aa	Col4a1	ENSMUSG00000031502.12	ENSMUST00000033898.10	chr8	52	-	SNP	Silent	E_31	11270992.0	11270992.0	T	T	ENSMUST00000033898.10:c.2448A>A	P816delinsP	11270992.0	11270992.0	T	T	ENSMUST00000033898.10:c.2448A>A	P816delinsP	CLINVAR-H1537550	CLINVAR-H1537550-M01-V01	CLINVAR	708895.0	False	False	False	False	False	9
COL4A1	ENSG00000187498.10	ENST00000375820.4	chr13	52	-	True	110831281	110831281	G	A	ENST00000375820.4:c.2447C>T	P816L	Missense	E_31	SNP	True	0	Class 0: This mutation can be originally modeled.	8aa	1aa	Col4a1	ENSMUSG00000031502.12	ENSMUST00000033898.10	chr8	52	-	SNP	Missense	E_31	11270993.0	11270993.0	G	A	ENSMUST00000033898.10:c.2447C>T	P816L	11270993.0	11270993.0	G	A	ENSMUST00000033898.10:c.2447C>T	P816L	CLINVAR-H1537551	CLINVAR-H1537551-M01-V01	CLINVAR	995283.0	False	False	False	False	False	9
COL4A1	ENSG00000187498.10	ENST00000375820.4	chr13	52	-	True	110831282	110831282	G	T	ENST00000375820.4:c.2446C>A	P816T	Missense	E_31	SNP	True	0	Class 0: This mutation can be originally modeled.	8aa	1aa	Col4a1	ENSMUSG00000031502.12	ENSMUST00000033898.10	chr8	52	-	SNP	Missense	E_31	11270994.0	11270994.0	G	T	ENSMUST00000033898.10:c.2446C>A	P816T	11270994.0	11270994.0	G	T	ENSMUST00000033898.10:c.2446C>A	P816T	CLINVAR-H1537552	CLINVAR-H1537552-M01-V01	CLINVAR	1974956.0	False	False	False	False	False	9
COL4A1	ENSG00000187498.10	ENST00000375820.4	chr13	52	-	True	110831285	110831285	G	T	ENST00000375820.4:c.2443C>A	P815T	Missense	E_31	SNP	True	0	Class 0: This mutation can be originally modeled.	7aa	2aa	Col4a1	ENSMUSG00000031502.12	ENSMUST00000033898.10	chr8	52	-	SNP	Missense	E_31	11270997.0	11270997.0	G	T	ENSMUST00000033898.10:c.2443C>A	P815T	11270997.0	11270997.0	G	T	ENSMUST00000033898.10:c.2443C>A	P815T	CLINVAR-H1537553	CLINVAR-H1537553-M01-V01	CLINVAR	2079736.0	False	False	False	False	False	9
COL4A1	ENSG00000187498.10	ENST00000375820.4	chr13	52	-	True	110831288	110831288	C	T	ENST00000375820.4:c.2440G>A	G814R	Missense	E_31	SNP	True	0	Class 0: This mutation can be originally modeled.	6aa	3aa	Col4a1	ENSMUSG00000031502.12	ENSMUST00000033898.10	chr8	52	-	SNP	Missense	E_31	11271000.0	11271000.0	C	T	ENSMUST00000033898.10:c.2440G>A	G814R	11271000.0	11271000.0	C	T	ENSMUST00000033898.10:c.2440G>A	G814R	CLINVAR-H1537554	CLINVAR-H1537554-M01-V01	CLINVAR	872945.0	False	False	False	False	False	9
COL4A1	ENSG00000187498.10	ENST00000375820.4	chr13	52	-	True	110831301	110831301	G	A	ENST00000375820.4:c.2427C>T	P809delinsP	Silent	E_31	SNP	True	0	Class 0: This mutation can be originally modeled.	1aa	8aa	Col4a1	ENSMUSG00000031502.12	ENSMUST00000033898.10	chr8	52	-	SNP	Silent	E_31	11271013.0	11271013.0	A	A	ENSMUST00000033898.10:c.2427T>T	P809delinsP	11271013.0	11271013.0	A	A	ENSMUST00000033898.10:c.2427T>T	P809delinsP	CLINVAR-H1537555	CLINVAR-H1537555-M01-V01	CLINVAR	1607555.0	False	False	False	False	False	9
COL4A1	ENSG00000187498.10	ENST00000375820.4	chr13	52	-	True	110831303	110831303	G	A	ENST00000375820.4:c.2425C>T	P809S	Missense	E_31	SNP	True	0	Class 0: This mutation can be originally modeled.	1aa	8aa	Col4a1	ENSMUSG00000031502.12	ENSMUST00000033898.10	chr8	52	-	SNP	Missense	E_31	11271015.0	11271015.0	G	A	ENSMUST00000033898.10:c.2425C>T	P809S	11271015.0	11271015.0	G	A	ENSMUST00000033898.10:c.2425C>T	P809S	CLINVAR-H1537556	CLINVAR-H1537556-M01-V01	CLINVAR	2148836.0	False	False	False	False	False	9
COL4A1	ENSG00000187498.10	ENST00000375820.4	chr13	52	-	True	110831314	110831314	C	T	ENST00000375820.4:c.2414G>A	G805E	Missense	E_31	SNP	True	0	Class 0: This mutation can be originally modeled.	7aa	1aa	Col4a1	ENSMUSG00000031502.12	ENSMUST00000033898.10	chr8	52	-	SNP	Missense	E_31	11271026.0	11271026.0	C	T	ENSMUST00000033898.10:c.2414G>A	G805E	11271026.0	11271026.0	C	T	ENSMUST00000033898.10:c.2414G>A	G805E	CLINVAR-H1537557	CLINVAR-H1537557-M01-V01	CLINVAR	1514833.0	False	False	False	False	False	8
COL4A1	ENSG00000187498.10	ENST00000375820.4	chr13	52	-	True	110831315	110831315	C	T	ENST00000375820.4:c.2413G>A	G805R	Missense	E_31	SNP	True	0	Class 0: This mutation can be originally modeled.	7aa	1aa	Col4a1	ENSMUSG00000031502.12	ENSMUST00000033898.10	chr8	52	-	SNP	Missense	E_31	11271027.0	11271027.0	C	T	ENSMUST00000033898.10:c.2413G>A	G805R	11271027.0	11271027.0	C	T	ENSMUST00000033898.10:c.2413G>A	G805R	CLINVAR-H1537558	CLINVAR-H1537558-M01-V01	CLINVAR	1706876.0	False	False	False	False	False	8
COL4A1	ENSG00000187498.10	ENST00000375820.4	chr13	52	-	True	110831321	110831321	G	T	ENST00000375820.4:c.2407C>A	P803T	Missense	E_31	SNP	True	0	Class 0: This mutation can be originally modeled.	5aa	3aa	Col4a1	ENSMUSG00000031502.12	ENSMUST00000033898.10	chr8	52	-	SNP	Missense	E_31	11271033.0	11271033.0	G	T	ENSMUST00000033898.10:c.2407C>A	P803T	11271033.0	11271033.0	G	T	ENSMUST00000033898.10:c.2407C>A	P803T	CLINVAR-H1537561	CLINVAR-H1537561-M01-V01	CLINVAR	1959285.0	False	False	False	False	False	8
COL4A1	ENSG00000187498.10	ENST00000375820.4	chr13	52	-	True	110831322	110831322	G	A	ENST00000375820.4:c.2406C>T	G802delinsG	Silent	E_31	SNP	True	0	Class 0: This mutation can be originally modeled.	4aa	4aa	Col4a1	ENSMUSG00000031502.12	ENSMUST00000033898.10	chr8	52	-	SNP	Silent	E_31	11271034.0	11271034.0	C	A	ENSMUST00000033898.10:c.2406G>T	G802delinsG	11271034.0	11271034.0	C	A	ENSMUST00000033898.10:c.2406G>T	G802delinsG	CLINVAR-H1537562	CLINVAR-H1537562-M01-V01	CLINVAR	2157185.0	False	False	False	False	False	8
COL4A1	ENSG00000187498.10	ENST00000375820.4	chr13	52	-	True	110831323	110831323	C	G	ENST00000375820.4:c.2405G>C	G802A	Missense	E_31	SNP	True	0	Class 0: This mutation can be originally modeled.	4aa	4aa	Col4a1	ENSMUSG00000031502.12	ENSMUST00000033898.10	chr8	52	-	SNP	Missense	E_31	11271035.0	11271035.0	C	G	ENSMUST00000033898.10:c.2405G>C	G802A	11271035.0	11271035.0	C	G	ENSMUST00000033898.10:c.2405G>C	G802A	CLINVAR-H1537563	CLINVAR-H1537563-M01-V01	CLINVAR	432504.0	False	False	False	False	False	8
COL4A1	ENSG00000187498.10	ENST00000375820.4	chr13	52	-	True	110831329	110831329	C	T	ENST00000375820.4:c.2399G>A	G800E	Missense	E_31	SNP	True	0	Class 0: This mutation can be originally modeled.	2aa	6aa	Col4a1	ENSMUSG00000031502.12	ENSMUST00000033898.10	chr8	52	-	SNP	Missense	E_31	11271041.0	11271041.0	C	T	ENSMUST00000033898.10:c.2399G>A	G800E	11271041.0	11271041.0	C	T	ENSMUST00000033898.10:c.2399G>A	G800E	CLINVAR-H1537565	CLINVAR-H1537565-M01-V01	CLINVAR	2505855.0	False	False	False	False	False	8
COL4A1	ENSG00000187498.10	ENST00000375820.4	chr13	52	-	True	110831331	110831331	T	C	ENST00000375820.4:c.2397A>G	P799delinsP	Silent	E_31	SNP	True	0	Class 0: This mutation can be originally modeled.	1aa	7aa	Col4a1	ENSMUSG00000031502.12	ENSMUST00000033898.10	chr8	52	-	SNP	Silent	E_31	11271043.0	11271043.0	T	C	ENSMUST00000033898.10:c.2397A>G	P799delinsP	11271043.0	11271043.0	T	C	ENSMUST00000033898.10:c.2397A>G	P799delinsP	CLINVAR-H1537566	CLINVAR-H1537566-M01-V01	CLINVAR	1298570.0	False	False	False	False	False	8
COL4A1	ENSG00000187498.10	ENST00000375820.4	chr13	52	-	True	110831336	110831336	C	G	ENST00000375820.4:c.2392G>C	V798L	Missense	E_31	SNP	True	0	Class 0: This mutation can be originally modeled.	0aa	8aa	Col4a1	ENSMUSG00000031502.12	ENSMUST00000033898.10	chr8	52	-	SNP	Missense	E_31	11271048.0	11271048.0	C	G	ENSMUST00000033898.10:c.2392G>C	V798L	11271048.0	11271048.0	C	G	ENSMUST00000033898.10:c.2392G>C	V798L	CLINVAR-H1537567	CLINVAR-H1537567-M01-V01	CLINVAR	710886.0	False	False	False	False	False	8
COL4A1	ENSG00000187498.10	ENST00000375820.4	chr13	52	-	True	110831376	110831376	C	T	ENST00000375820.4:c.2352G>A	P784delinsP	Silent	E_31	SNP	True	0	Class 0: This mutation can be originally modeled.	0aa	1aa	Col4a1	ENSMUSG00000031502.12	ENSMUST00000033898.10	chr8	52	-	SNP	Silent	E_31	11271088.0	11271088.0	T	T	ENSMUST00000033898.10:c.2352A>A	P784delinsP	11271088.0	11271088.0	T	T	ENSMUST00000033898.10:c.2352A>A	P784delinsP	CLINVAR-H1537572	CLINVAR-H1537572-M01-V01	CLINVAR	2043903.0	False	False	False	False	False	1
COL4A1	ENSG00000187498.10	ENST00000375820.4	chr13	52	-	True	110831377	110831377	G	A	ENST00000375820.4:c.2351C>T	P784L	Missense	E_31	SNP	True	0	Class 0: This mutation can be originally modeled.	0aa	1aa	Col4a1	ENSMUSG00000031502.12	ENSMUST00000033898.10	chr8	52	-	SNP	Missense	E_31	11271089.0	11271089.0	G	A	ENSMUST00000033898.10:c.2351C>T	P784L	11271089.0	11271089.0	G	A	ENSMUST00000033898.10:c.2351C>T	P784L	CLINVAR-H1537573	CLINVAR-H1537573-M01-V01	CLINVAR	1344703.0	False	False	False	False	False	1
COL4A1	ENSG00000187498.10	ENST00000375820.4	chr13	52	-	True	110831629	110831629	T	C	ENST00000375820.4:c.2333A>G	Q778R	Missense	E_30	SNP	True	0	Class 0: This mutation can be originally modeled.	5aa	4aa	Col4a1	ENSMUSG00000031502.12	ENSMUST00000033898.10	chr8	52	-	SNP	Missense	E_30	11271300.0	11271300.0	T	C	ENSMUST00000033898.10:c.2333A>G	Q778R	11271300.0	11271300.0	T	C	ENSMUST00000033898.10:c.2333A>G	Q778R	CLINVAR-H1537584	CLINVAR-H1537584-M01-V01	CLINVAR	882177.0	False	False	False	False	False	9
COL4A1	ENSG00000187498.10	ENST00000375820.4	chr13	52	-	True	110831632	110831632	A	G	ENST00000375820.4:c.2330T>C	L777P	Missense	E_30	SNP	True	0	Class 0: This mutation can be originally modeled.	4aa	5aa	Col4a1	ENSMUSG00000031502.12	ENSMUST00000033898.10	chr8	52	-	SNP	Missense	E_30	11271303.0	11271303.0	A	G	ENSMUST00000033898.10:c.2330T>C	L777P	11271303.0	11271303.0	A	G	ENSMUST00000033898.10:c.2330T>C	L777P	CLINVAR-H1537585	CLINVAR-H1537585-M01-V01	CLINVAR	2008223.0	False	False	False	False	False	9
COL4A1	ENSG00000187498.10	ENST00000375820.4	chr13	52	-	True	110831635	110831635	C	A	ENST00000375820.4:c.2327G>T	G776V	Missense	E_30	SNP	True	0	Class 0: This mutation can be originally modeled.	3aa	6aa	Col4a1	ENSMUSG00000031502.12	ENSMUST00000033898.10	chr8	52	-	SNP	Missense	E_30	11271306.0	11271306.0	C	A	ENSMUST00000033898.10:c.2327G>T	G776V	11271306.0	11271306.0	C	A	ENSMUST00000033898.10:c.2327G>T	G776V	CLINVAR-H1537586	CLINVAR-H1537586-M01-V01	CLINVAR	1467463.0	False	False	False	False	False	9
COL4A1	ENSG00000187498.10	ENST00000375820.4	chr13	52	-	True	110831638	110831638	G	C	ENST00000375820.4:c.2324C>G	P775R	Missense	E_30	SNP	True	0	Class 0: This mutation can be originally modeled.	2aa	7aa	Col4a1	ENSMUSG00000031502.12	ENSMUST00000033898.10	chr8	52	-	SNP	Missense	E_30	11271309.0	11271309.0	G	C	ENSMUST00000033898.10:c.2324C>G	P775R	11271309.0	11271309.0	G	C	ENSMUST00000033898.10:c.2324C>G	P775R	CLINVAR-H1537587	CLINVAR-H1537587-M01-V01	CLINVAR	1707909.0	False	False	False	False	False	9
COL4A1	ENSG00000187498.10	ENST00000375820.4	chr13	52	-	True	110831645	110831645	C	G	ENST00000375820.4:c.2317G>C	G773R	Missense	E_30	SNP	True	0	Class 0: This mutation can be originally modeled.	0aa	9aa	Col4a1	ENSMUSG00000031502.12	ENSMUST00000033898.10	chr8	52	-	SNP	Missense	E_30	11271316.0	11271316.0	C	G	ENSMUST00000033898.10:c.2317G>C	G773R	11271316.0	11271316.0	C	G	ENSMUST00000033898.10:c.2317G>C	G773R	CLINVAR-H1537588	CLINVAR-H1537588-M01-V01	CLINVAR	161975.0	False	False	False	False	False	9
COL4A1	ENSG00000187498.10	ENST00000375820.4	chr13	52	-	True	110831670	110831670	G	A	ENST00000375820.4:c.2292C>T	G764delinsG	Silent	E_30	SNP	True	0	Class 0: This mutation can be originally modeled.	1aa	4aa	Col4a1	ENSMUSG00000031502.12	ENSMUST00000033898.10	chr8	52	-	SNP	Silent	E_30	11271341.0	11271341.0	G	A	ENSMUST00000033898.10:c.2292C>T	G764delinsG	11271341.0	11271341.0	G	A	ENSMUST00000033898.10:c.2292C>T	G764delinsG	CLINVAR-H1537593	CLINVAR-H1537593-M01-V01	CLINVAR	2078987.0	False	False	False	False	False	5
COL4A1	ENSG00000187498.10	ENST00000375820.4	chr13	52	-	True	110831671	110831671	C	T	ENST00000375820.4:c.2291G>A	G764D	Missense	E_30	SNP	True	0	Class 0: This mutation can be originally modeled.	1aa	4aa	Col4a1	ENSMUSG00000031502.12	ENSMUST00000033898.10	chr8	52	-	SNP	Missense	E_30	11271342.0	11271342.0	C	T	ENSMUST00000033898.10:c.2291G>A	G764D	11271342.0	11271342.0	C	T	ENSMUST00000033898.10:c.2291G>A	G764D	CLINVAR-H1537594	CLINVAR-H1537594-M01-V01	CLINVAR	585512.0	False	False	False	False	False	5
COL4A1	ENSG00000187498.10	ENST00000375820.4	chr13	52	-	True	110831672	110831672	C	T	ENST00000375820.4:c.2290G>A	G764S	Missense	E_30	SNP	True	0	Class 0: This mutation can be originally modeled.	1aa	4aa	Col4a1	ENSMUSG00000031502.12	ENSMUST00000033898.10	chr8	52	-	SNP	Missense	E_30	11271343.0	11271343.0	C	T	ENSMUST00000033898.10:c.2290G>A	G764S	11271343.0	11271343.0	C	T	ENSMUST00000033898.10:c.2290G>A	G764S	CLINVAR-H1537595	CLINVAR-H1537595-M01-V01	CLINVAR	1333879.0	False	False	False	False	False	5
COL4A1	ENSG00000187498.10	ENST00000375820.4	chr13	52	-	True	110831680	110831680	C	A	ENST00000375820.4:c.2282G>T	G761V	Missense	E_30	SNP	True	0	Class 0: This mutation can be originally modeled.	16aa	0aa	Col4a1	ENSMUSG00000031502.12	ENSMUST00000033898.10	chr8	52	-	SNP	Missense	E_30	11271351.0	11271351.0	C	A	ENSMUST00000033898.10:c.2282G>T	G761V	11271351.0	11271351.0	C	A	ENSMUST00000033898.10:c.2282G>T	G761V	CLINVAR-H1537599	CLINVAR-H1537599-M01-V01	CLINVAR	421427.0	False	False	False	False	False	16
COL4A1	ENSG00000187498.10	ENST00000375820.4	chr13	52	-	True	110831681	110831681	C	T	ENST00000375820.4:c.2281G>A	G761R	Missense	E_30	SNP	True	0	Class 0: This mutation can be originally modeled.	16aa	0aa	Col4a1	ENSMUSG00000031502.12	ENSMUST00000033898.10	chr8	52	-	SNP	Missense	E_30	11271352.0	11271352.0	C	T	ENSMUST00000033898.10:c.2281G>A	G761R	11271352.0	11271352.0	C	T	ENSMUST00000033898.10:c.2281G>A	G761R	CLINVAR-H1537600	CLINVAR-H1537600-M01-V01	CLINVAR	1676299.0	False	False	False	False	False	16
COL4A1	ENSG00000187498.10	ENST00000375820.4	chr13	52	-	True	110831683	110831683	A	C	ENST00000375820.4:c.2279T>G	I760S	Missense	E_30	SNP	True	0	Class 0: This mutation can be originally modeled.	15aa	1aa	Col4a1	ENSMUSG00000031502.12	ENSMUST00000033898.10	chr8	52	-	SNP	Missense	E_30	11271354.0	11271354.0	A	C	ENSMUST00000033898.10:c.2279T>G	I760S	11271354.0	11271354.0	A	C	ENSMUST00000033898.10:c.2279T>G	I760S	CLINVAR-H1537601	CLINVAR-H1537601-M01-V01	CLINVAR	2487640.0	False	False	False	False	False	16
COL4A1	ENSG00000187498.10	ENST00000375820.4	chr13	52	-	True	110831685	110831685	G	C	ENST00000375820.4:c.2277C>G	S759R	Missense	E_30	SNP	True	0	Class 0: This mutation can be originally modeled.	14aa	2aa	Col4a1	ENSMUSG00000031502.12	ENSMUST00000033898.10	chr8	52	-	SNP	Missense	E_30	11271356.0	11271356.0	G	C	ENSMUST00000033898.10:c.2277C>G	S759R	11271356.0	11271356.0	G	C	ENSMUST00000033898.10:c.2277C>G	S759R	CLINVAR-H1537602	CLINVAR-H1537602-M01-V01	CLINVAR	1720679.0	False	False	False	False	False	16
COL4A1	ENSG00000187498.10	ENST00000375820.4	chr13	52	-	True	110831685	110831685	G	T	ENST00000375820.4:c.2277C>A	S759R	Missense	E_30	SNP	True	0	Class 0: This mutation can be originally modeled.	14aa	2aa	Col4a1	ENSMUSG00000031502.12	ENSMUST00000033898.10	chr8	52	-	SNP	Missense	E_30	11271356.0	11271356.0	G	T	ENSMUST00000033898.10:c.2277C>A	S759R	11271356.0	11271356.0	G	T	ENSMUST00000033898.10:c.2277C>A	S759R	CLINVAR-H1537603	CLINVAR-H1537603-M01-V01	CLINVAR	1025669.0	False	False	False	False	False	16
COL4A1	ENSG00000187498.10	ENST00000375820.4	chr13	52	-	True	110831698	110831698	C	T	ENST00000375820.4:c.2264G>A	G755E	Missense	E_30	SNP	True	0	Class 0: This mutation can be originally modeled.	10aa	6aa	Col4a1	ENSMUSG00000031502.12	ENSMUST00000033898.10	chr8	52	-	SNP	Missense	E_30	11271369.0	11271369.0	C	T	ENSMUST00000033898.10:c.2264G>A	G755E	11271369.0	11271369.0	C	T	ENSMUST00000033898.10:c.2264G>A	G755E	CLINVAR-H1537604	CLINVAR-H1537604-M01-V01	CLINVAR	1489144.0	False	False	False	False	False	16
COL4A1	ENSG00000187498.10	ENST00000375820.4	chr13	52	-	True	110831699	110831699	C	T	ENST00000375820.4:c.2263G>A	G755R	Missense	E_30	SNP	True	0	Class 0: This mutation can be originally modeled.	10aa	6aa	Col4a1	ENSMUSG00000031502.12	ENSMUST00000033898.10	chr8	52	-	SNP	Missense	E_30	11271370.0	11271370.0	C	T	ENSMUST00000033898.10:c.2263G>A	G755R	11271370.0	11271370.0	C	T	ENSMUST00000033898.10:c.2263G>A	G755R	CLINVAR-H1537605	CLINVAR-H1537605-M01-V01	CLINVAR	161974.0	False	False	False	False	False	16
COL4A1	ENSG00000187498.10	ENST00000375820.4	chr13	52	-	True	110831700	110831700	G	A	ENST00000375820.4:c.2262C>T	P754delinsP	Silent	E_30	SNP	True	0	Class 0: This mutation can be originally modeled.	9aa	7aa	Col4a1	ENSMUSG00000031502.12	ENSMUST00000033898.10	chr8	52	-	SNP	Silent	E_30	11271371.0	11271371.0	A	A	ENSMUST00000033898.10:c.2262T>T	P754delinsP	11271371.0	11271371.0	A	A	ENSMUST00000033898.10:c.2262T>T	P754delinsP	CLINVAR-H1537606	CLINVAR-H1537606-M01-V01	CLINVAR	311054.0	False	False	False	False	False	16
COL4A1	ENSG00000187498.10	ENST00000375820.4	chr13	52	-	True	110831712	110831712	A	G	ENST00000375820.4:c.2250T>C	I750delinsI	Silent	E_30	SNP	True	0	Class 0: This mutation can be originally modeled.	5aa	11aa	Col4a1	ENSMUSG00000031502.12	ENSMUST00000033898.10	chr8	52	-	SNP	Silent	E_30	11271383.0	11271383.0	A	G	ENSMUST00000033898.10:c.2250T>C	I750delinsI	11271383.0	11271383.0	A	G	ENSMUST00000033898.10:c.2250T>C	I750delinsI	CLINVAR-H1537607	CLINVAR-H1537607-M01-V01	CLINVAR	2188597.0	False	False	False	False	False	16
COL4A1	ENSG00000187498.10	ENST00000375820.4	chr13	52	-	True	110831714	110831714	T	C	ENST00000375820.4:c.2248A>G	I750V	Missense	E_30	SNP	True	0	Class 0: This mutation can be originally modeled.	5aa	11aa	Col4a1	ENSMUSG00000031502.12	ENSMUST00000033898.10	chr8	52	-	SNP	Missense	E_30	11271385.0	11271385.0	T	C	ENSMUST00000033898.10:c.2248A>G	I750V	11271385.0	11271385.0	T	C	ENSMUST00000033898.10:c.2248A>G	I750V	CLINVAR-H1537608	CLINVAR-H1537608-M01-V01	CLINVAR	1420468.0	False	False	False	False	False	16
COL4A1	ENSG00000187498.10	ENST00000375820.4	chr13	52	-	True	110831717	110831717	C	T	ENST00000375820.4:c.2245G>A	G749S	Missense	E_30	SNP	True	0	Class 0: This mutation can be originally modeled.	4aa	12aa	Col4a1	ENSMUSG00000031502.12	ENSMUST00000033898.10	chr8	52	-	SNP	Missense	E_30	11271388.0	11271388.0	C	T	ENSMUST00000033898.10:c.2245G>A	G749S	11271388.0	11271388.0	C	T	ENSMUST00000033898.10:c.2245G>A	G749S	CLINVAR-H1537609	CLINVAR-H1537609-M01-V01	CLINVAR	17413.0	False	False	False	False	False	16
COL4A1	ENSG00000187498.10	ENST00000375820.4	chr13	52	-	True	110831718	110831718	G	A	ENST00000375820.4:c.2244C>T	P748delinsP	Silent	E_30	SNP	True	0	Class 0: This mutation can be originally modeled.	3aa	13aa	Col4a1	ENSMUSG00000031502.12	ENSMUST00000033898.10	chr8	52	-	SNP	Silent	E_30	11271389.0	11271389.0	T	A	ENSMUST00000033898.10:c.2244A>T	P748delinsP	11271389.0	11271389.0	T	A	ENSMUST00000033898.10:c.2244A>T	P748delinsP	CLINVAR-H1537610	CLINVAR-H1537610-M01-V01	CLINVAR	1458341.0	False	False	False	False	False	16
COL4A1	ENSG00000187498.10	ENST00000375820.4	chr13	52	-	True	110831720	110831720	G	A	ENST00000375820.4:c.2242C>T	P748S	Missense	E_30	SNP	True	0	Class 0: This mutation can be originally modeled.	3aa	13aa	Col4a1	ENSMUSG00000031502.12	ENSMUST00000033898.10	chr8	52	-	SNP	Missense	E_30	11271391.0	11271391.0	G	A	ENSMUST00000033898.10:c.2242C>T	P748S	11271391.0	11271391.0	G	A	ENSMUST00000033898.10:c.2242C>T	P748S	CLINVAR-H1537611	CLINVAR-H1537611-M01-V01	CLINVAR	2120454.0	False	False	False	False	False	16
COL4A1	ENSG00000187498.10	ENST00000375820.4	chr13	52	-	True	110831734	110831734	C	A	ENST00000375820.4:c.2228G>T	G743V	Missense	E_30	SNP	True	0	Class 0: This mutation can be originally modeled.	6aa	0aa	Col4a1	ENSMUSG00000031502.12	ENSMUST00000033898.10	chr8	52	-	SNP	Missense	E_30	11271405.0	11271405.0	C	A	ENSMUST00000033898.10:c.2228G>T	G743V	11271405.0	11271405.0	C	A	ENSMUST00000033898.10:c.2228G>T	G743V	CLINVAR-H1537613	CLINVAR-H1537613-M01-V01	CLINVAR	389182.0	False	False	False	False	False	6
COL4A1	ENSG00000187498.10	ENST00000375820.4	chr13	52	-	True	110831746	110831746	G	A	ENST00000375820.4:c.2216C>T	P739L	Missense	E_30	SNP	True	0	Class 0: This mutation can be originally modeled.	2aa	4aa	Col4a1	ENSMUSG00000031502.12	ENSMUST00000033898.10	chr8	52	-	SNP	Missense	E_30	11271417.0	11271417.0	G	A	ENSMUST00000033898.10:c.2216C>T	P739L	11271417.0	11271417.0	G	A	ENSMUST00000033898.10:c.2216C>T	P739L	CLINVAR-H1537614	CLINVAR-H1537614-M01-V01	CLINVAR	1376495.0	False	False	False	False	False	6
COL4A1	ENSG00000187498.10	ENST00000375820.4	chr13	52	-	True	110831748	110831748	T	C	ENST00000375820.4:c.2214A>G	L738delinsL	Silent	E_30	SNP	True	0	Class 0: This mutation can be originally modeled.	1aa	5aa	Col4a1	ENSMUSG00000031502.12	ENSMUST00000033898.10	chr8	52	-	SNP	Silent	E_30	11271419.0	11271419.0	A	C	ENSMUST00000033898.10:c.2214T>G	L738delinsL	11271419.0	11271419.0	A	C	ENSMUST00000033898.10:c.2214T>G	L738delinsL	CLINVAR-H1537615	CLINVAR-H1537615-M01-V01	CLINVAR	1661949.0	False	False	False	False	False	6
COL4A1	ENSG00000187498.10	ENST00000375820.4	chr13	52	-	True	110831749	110831749	A	G	ENST00000375820.4:c.2213T>C	L738P	Missense	E_30	SNP	True	0	Class 0: This mutation can be originally modeled.	1aa	5aa	Col4a1	ENSMUSG00000031502.12	ENSMUST00000033898.10	chr8	52	-	SNP	Missense	E_30	11271420.0	11271420.0	A	G	ENSMUST00000033898.10:c.2213T>C	L738P	11271420.0	11271420.0	A	G	ENSMUST00000033898.10:c.2213T>C	L738P	CLINVAR-H1537616	CLINVAR-H1537616-M01-V01	CLINVAR	2573765.0	False	False	False	False	False	6
COL4A1	ENSG00000187498.10	ENST00000375820.4	chr13	52	-	True	110831758	110831758	C	G	ENST00000375820.4:c.2204G>C	G735A	Missense	E_30	SNP	True	0	Class 0: This mutation can be originally modeled.	7aa	0aa	Col4a1	ENSMUSG00000031502.12	ENSMUST00000033898.10	chr8	52	-	SNP	Missense	E_30	11271429.0	11271429.0	C	G	ENSMUST00000033898.10:c.2204G>C	G735A	11271429.0	11271429.0	C	G	ENSMUST00000033898.10:c.2204G>C	G735A	CLINVAR-H1537617	CLINVAR-H1537617-M01-V01	CLINVAR	1986221.0	False	False	False	False	False	7
COL4A1	ENSG00000187498.10	ENST00000375820.4	chr13	52	-	True	110831761	110831761	G	C	ENST00000375820.4:c.2201C>G	P734R	Missense	E_30	SNP	True	0	Class 0: This mutation can be originally modeled.	6aa	1aa	Col4a1	ENSMUSG00000031502.12	ENSMUST00000033898.10	chr8	52	-	SNP	Missense	E_30	11271432.0	11271432.0	G	C	ENSMUST00000033898.10:c.2201C>G	P734R	11271432.0	11271432.0	G	C	ENSMUST00000033898.10:c.2201C>G	P734R	CLINVAR-H1537618	CLINVAR-H1537618-M01-V01	CLINVAR	1328308.0	False	False	False	False	False	7
COL4A1	ENSG00000187498.10	ENST00000375820.4	chr13	52	-	True	110831762	110831762	G	A	ENST00000375820.4:c.2200C>T	P734S	Missense	E_30	SNP	True	0	Class 0: This mutation can be originally modeled.	6aa	1aa	Col4a1	ENSMUSG00000031502.12	ENSMUST00000033898.10	chr8	52	-	SNP	Missense	E_30	11271433.0	11271433.0	G	A	ENSMUST00000033898.10:c.2200C>T	P734S	11271433.0	11271433.0	G	A	ENSMUST00000033898.10:c.2200C>T	P734S	CLINVAR-H1537619	CLINVAR-H1537619-M01-V01	CLINVAR	2103867.0	False	False	False	False	False	7
COL4A1	ENSG00000187498.10	ENST00000375820.4	chr13	52	-	True	110831763	110831763	C	A	ENST00000375820.4:c.2199G>T	E733D	Missense	E_30	SNP	True	0	Class 0: This mutation can be originally modeled.	5aa	2aa	Col4a1	ENSMUSG00000031502.12	ENSMUST00000033898.10	chr8	52	-	SNP	Missense	E_30	11271434.0	11271434.0	T	A	ENSMUST00000033898.10:c.2199A>T	E733D	11271434.0	11271434.0	T	A	ENSMUST00000033898.10:c.2199A>T	E733D	CLINVAR-H1537620	CLINVAR-H1537620-M01-V01	CLINVAR	1370871.0	False	False	False	False	False	7
COL4A1	ENSG00000187498.10	ENST00000375820.4	chr13	52	-	True	110831763	110831763	C	T	ENST00000375820.4:c.2199G>A	E733delinsE	Silent	E_30	SNP	True	0	Class 0: This mutation can be originally modeled.	5aa	2aa	Col4a1	ENSMUSG00000031502.12	ENSMUST00000033898.10	chr8	52	-	SNP	Silent	E_30	11271434.0	11271434.0	T	T	ENSMUST00000033898.10:c.2199A>A	E733delinsE	11271434.0	11271434.0	T	T	ENSMUST00000033898.10:c.2199A>A	E733delinsE	CLINVAR-H1537621	CLINVAR-H1537621-M01-V01	CLINVAR	1532423.0	False	False	False	False	False	7
COL4A1	ENSG00000187498.10	ENST00000375820.4	chr13	52	-	True	110833641	110833641	T	G	ENST00000375820.4:c.2191A>C	K731Q	Missense	E_29	SNP	True	0	Class 0: This mutation can be originally modeled.	3aa	4aa	Col4a1	ENSMUSG00000031502.12	ENSMUST00000033898.10	chr8	52	-	SNP	Missense	E_29	11272198.0	11272198.0	T	G	ENSMUST00000033898.10:c.2191A>C	K731Q	11272198.0	11272198.0	T	G	ENSMUST00000033898.10:c.2191A>C	K731Q	CLINVAR-H1537629	CLINVAR-H1537629-M01-V01	CLINVAR	1954274.0	False	False	False	False	False	7
COL4A1	ENSG00000187498.10	ENST00000375820.4	chr13	52	-	True	110833647	110833647	C	G	ENST00000375820.4:c.2185G>C	G729R	Missense	E_29	SNP	True	0	Class 0: This mutation can be originally modeled.	1aa	6aa	Col4a1	ENSMUSG00000031502.12	ENSMUST00000033898.10	chr8	52	-	SNP	Missense	E_29	11272204.0	11272204.0	C	G	ENSMUST00000033898.10:c.2185G>C	G729R	11272204.0	11272204.0	C	G	ENSMUST00000033898.10:c.2185G>C	G729R	CLINVAR-H1537630	CLINVAR-H1537630-M01-V01	CLINVAR	637033.0	False	False	False	False	False	7
COL4A1	ENSG00000187498.10	ENST00000375820.4	chr13	52	-	True	110833649	110833649	T	C	ENST00000375820.4:c.2183A>G	Q728R	Missense	E_29	SNP	True	0	Class 0: This mutation can be originally modeled.	0aa	7aa	Col4a1	ENSMUSG00000031502.12	ENSMUST00000033898.10	chr8	52	-	SNP	Missense	E_29	11272206.0	11272206.0	T	C	ENSMUST00000033898.10:c.2183A>G	Q728R	11272206.0	11272206.0	T	C	ENSMUST00000033898.10:c.2183A>G	Q728R	CLINVAR-H1537631	CLINVAR-H1537631-M01-V01	CLINVAR	1403737.0	False	False	False	False	False	7
COL4A1	ENSG00000187498.10	ENST00000375820.4	chr13	52	-	True	110833661	110833661	T	C	ENST00000375820.4:c.2171A>G	N724S	Missense	E_29	SNP	True	0	Class 0: This mutation can be originally modeled.	11aa	2aa	Col4a1	ENSMUSG00000031502.12	ENSMUST00000033898.10	chr8	52	-	SNP	Missense	E_29	11272218.0	11272218.0	T	C	ENSMUST00000033898.10:c.2171A>G	N724S	11272218.0	11272218.0	T	C	ENSMUST00000033898.10:c.2171A>G	N724S	CLINVAR-H1537632	CLINVAR-H1537632-M01-V01	CLINVAR	1427960.0	False	False	False	False	False	13
COL4A1	ENSG00000187498.10	ENST00000375820.4	chr13	52	-	True	110833668	110833668	G	C	ENST00000375820.4:c.2164C>G	P722A	Missense	E_29	SNP	True	0	Class 0: This mutation can be originally modeled.	9aa	4aa	Col4a1	ENSMUSG00000031502.12	ENSMUST00000033898.10	chr8	52	-	SNP	Missense	E_29	11272225.0	11272225.0	G	C	ENSMUST00000033898.10:c.2164C>G	P722A	11272225.0	11272225.0	G	C	ENSMUST00000033898.10:c.2164C>G	P722A	CLINVAR-H1537633	CLINVAR-H1537633-M01-V01	CLINVAR	2571856.0	False	False	False	False	False	13
COL4A1	ENSG00000187498.10	ENST00000375820.4	chr13	52	-	True	110833669	110833669	T	A	ENST00000375820.4:c.2163A>T	L721F	Missense	E_29	SNP	True	0	Class 0: This mutation can be originally modeled.	8aa	5aa	Col4a1	ENSMUSG00000031502.12	ENSMUST00000033898.10	chr8	52	-	SNP	Missense	E_29	11272226.0	11272226.0	T	A	ENSMUST00000033898.10:c.2163A>T	L721F	11272226.0	11272226.0	T	A	ENSMUST00000033898.10:c.2163A>T	L721F	CLINVAR-H1537634	CLINVAR-H1537634-M01-V01	CLINVAR	2045869.0	False	False	False	False	False	13
COL4A1	ENSG00000187498.10	ENST00000375820.4	chr13	52	-	True	110833669	110833669	T	C	ENST00000375820.4:c.2163A>G	L721delinsL	Silent	E_29	SNP	True	0	Class 0: This mutation can be originally modeled.	8aa	5aa	Col4a1	ENSMUSG00000031502.12	ENSMUST00000033898.10	chr8	52	-	SNP	Silent	E_29	11272226.0	11272226.0	T	C	ENSMUST00000033898.10:c.2163A>G	L721delinsL	11272226.0	11272226.0	T	C	ENSMUST00000033898.10:c.2163A>G	L721delinsL	CLINVAR-H1537635	CLINVAR-H1537635-M01-V01	CLINVAR	1968726.0	False	False	False	False	False	13
COL4A1	ENSG00000187498.10	ENST00000375820.4	chr13	52	-	True	110833672	110833672	G	A	ENST00000375820.4:c.2160C>T	G720delinsG	Silent	E_29	SNP	True	0	Class 0: This mutation can be originally modeled.	7aa	6aa	Col4a1	ENSMUSG00000031502.12	ENSMUST00000033898.10	chr8	52	-	SNP	Silent	E_29	11272229.0	11272229.0	G	A	ENSMUST00000033898.10:c.2160C>T	G720delinsG	11272229.0	11272229.0	G	A	ENSMUST00000033898.10:c.2160C>T	G720delinsG	CLINVAR-H1537636	CLINVAR-H1537636-M01-V01	CLINVAR	311055.0	False	False	False	False	False	13
COL4A1	ENSG00000187498.10	ENST00000375820.4	chr13	52	-	True	110833673	110833673	C	T	ENST00000375820.4:c.2159G>A	G720D	Missense	E_29	SNP	True	0	Class 0: This mutation can be originally modeled.	7aa	6aa	Col4a1	ENSMUSG00000031502.12	ENSMUST00000033898.10	chr8	52	-	SNP	Missense	E_29	11272230.0	11272230.0	C	T	ENSMUST00000033898.10:c.2159G>A	G720D	11272230.0	11272230.0	C	T	ENSMUST00000033898.10:c.2159G>A	G720D	CLINVAR-H1537637	CLINVAR-H1537637-M01-V01	CLINVAR	17421.0	False	False	False	False	False	13
COL4A1	ENSG00000187498.10	ENST00000375820.4	chr13	52	-	True	110833684	110833684	C	T	ENST00000375820.4:c.2148G>A	P716delinsP	Silent	E_29	SNP	True	0	Class 0: This mutation can be originally modeled.	3aa	10aa	Col4a1	ENSMUSG00000031502.12	ENSMUST00000033898.10	chr8	52	-	SNP	Silent	E_29	11272241.0	11272241.0	A	T	ENSMUST00000033898.10:c.2148T>A	P716delinsP	11272241.0	11272241.0	A	T	ENSMUST00000033898.10:c.2148T>A	P716delinsP	CLINVAR-H1537639	CLINVAR-H1537639-M01-V01	CLINVAR	2174559.0	False	False	False	False	False	13
COL4A1	ENSG00000187498.10	ENST00000375820.4	chr13	52	-	True	110833685	110833685	G	A	ENST00000375820.4:c.2147C>T	P716L	Missense	E_29	SNP	True	0	Class 0: This mutation can be originally modeled.	3aa	10aa	Col4a1	ENSMUSG00000031502.12	ENSMUST00000033898.10	chr8	52	-	SNP	Missense	E_29	11272242.0	11272242.0	G	A	ENSMUST00000033898.10:c.2147C>T	P716L	11272242.0	11272242.0	G	A	ENSMUST00000033898.10:c.2147C>T	P716L	CLINVAR-H1537640	CLINVAR-H1537640-M01-V01	CLINVAR	1598627.0	False	False	False	False	False	13
COL4A1	ENSG00000187498.10	ENST00000375820.4	chr13	52	-	True	110833688	110833688	C	A	ENST00000375820.4:c.2144G>T	R715L	Missense	E_29	SNP	True	0	Class 0: This mutation can be originally modeled.	2aa	11aa	Col4a1	ENSMUSG00000031502.12	ENSMUST00000033898.10	chr8	52	-	SNP	Missense	E_29	11272245.0	11272245.0	C	A	ENSMUST00000033898.10:c.2144G>T	R715L	11272245.0	11272245.0	C	A	ENSMUST00000033898.10:c.2144G>T	R715L	CLINVAR-H1537641	CLINVAR-H1537641-M01-V01	CLINVAR	1545194.0	False	False	False	False	False	13
COL4A1	ENSG00000187498.10	ENST00000375820.4	chr13	52	-	True	110833688	110833688	C	T	ENST00000375820.4:c.2144G>A	R715H	Missense	E_29	SNP	True	0	Class 0: This mutation can be originally modeled.	2aa	11aa	Col4a1	ENSMUSG00000031502.12	ENSMUST00000033898.10	chr8	52	-	SNP	Missense	E_29	11272245.0	11272245.0	C	T	ENSMUST00000033898.10:c.2144G>A	R715H	11272245.0	11272245.0	C	T	ENSMUST00000033898.10:c.2144G>A	R715H	CLINVAR-H1537642	CLINVAR-H1537642-M01-V01	CLINVAR	995282.0	False	False	False	False	False	13
COL4A1	ENSG00000187498.10	ENST00000375820.4	chr13	52	-	True	110833689	110833689	G	A	ENST00000375820.4:c.2143C>T	R715C	Missense	E_29	SNP	True	0	Class 0: This mutation can be originally modeled.	2aa	11aa	Col4a1	ENSMUSG00000031502.12	ENSMUST00000033898.10	chr8	52	-	SNP	Missense	E_29	11272246.0	11272246.0	G	A	ENSMUST00000033898.10:c.2143C>T	R715C	11272246.0	11272246.0	G	A	ENSMUST00000033898.10:c.2143C>T	R715C	CLINVAR-H1537643	CLINVAR-H1537643-M01-V01	CLINVAR	1709035.0	False	False	False	False	False	13
COL4A1	ENSG00000187498.10	ENST00000375820.4	chr13	52	-	True	110833691	110833691	C	T	ENST00000375820.4:c.2141G>A	G714D	Missense	E_29	SNP	True	0	Class 0: This mutation can be originally modeled.	1aa	12aa	Col4a1	ENSMUSG00000031502.12	ENSMUST00000033898.10	chr8	52	-	SNP	Missense	E_29	11272248.0	11272248.0	C	T	ENSMUST00000033898.10:c.2141G>A	G714D	11272248.0	11272248.0	C	T	ENSMUST00000033898.10:c.2141G>A	G714D	CLINVAR-H1537644	CLINVAR-H1537644-M01-V01	CLINVAR	425032.0	False	False	False	False	False	13
COL4A1	ENSG00000187498.10	ENST00000375820.4	chr13	52	-	True	110833693	110833693	T	C	ENST00000375820.4:c.2139A>G	P713delinsP	Silent	E_29	SNP	True	0	Class 0: This mutation can be originally modeled.	0aa	13aa	Col4a1	ENSMUSG00000031502.12	ENSMUST00000033898.10	chr8	52	-	SNP	Silent	E_29	11272250.0	11272250.0	T	C	ENSMUST00000033898.10:c.2139A>G	P713delinsP	11272250.0	11272250.0	T	C	ENSMUST00000033898.10:c.2139A>G	P713delinsP	CLINVAR-H1537645	CLINVAR-H1537645-M01-V01	CLINVAR	1977980.0	False	False	False	False	False	13
COL4A1	ENSG00000187498.10	ENST00000375820.4	chr13	52	-	True	110833700	110833700	C	T	ENST00000375820.4:c.2132G>A	G711E	Missense	E_29	SNP	True	0	Class 0: This mutation can be originally modeled.	1aa	0aa	Col4a1	ENSMUSG00000031502.12	ENSMUST00000033898.10	chr8	52	-	SNP	Missense	E_29	11272257.0	11272257.0	C	T	ENSMUST00000033898.10:c.2132G>A	G711E	11272257.0	11272257.0	C	T	ENSMUST00000033898.10:c.2132G>A	G711E	CLINVAR-H1537647	CLINVAR-H1537647-M01-V01	CLINVAR	872928.0	False	False	False	False	False	1
COL4A1	ENSG00000187498.10	ENST00000375820.4	chr13	52	-	True	110833702	110833702	C	T	ENST00000375820.4:c.2130G>A	P710delinsP	Silent	E_29	SNP	True	0	Class 0: This mutation can be originally modeled.	0aa	1aa	Col4a1	ENSMUSG00000031502.12	ENSMUST00000033898.10	chr8	52	-	SNP	Silent	E_29	11272259.0	11272259.0	A	T	ENSMUST00000033898.10:c.2130T>A	P710delinsP	11272259.0	11272259.0	A	T	ENSMUST00000033898.10:c.2130T>A	P710delinsP	CLINVAR-H1537648	CLINVAR-H1537648-M01-V01	CLINVAR	258249.0	False	False	False	False	False	1
COL4A1	ENSG00000187498.10	ENST00000375820.4	chr13	52	-	True	110833708	110833708	C	T	ENST00000375820.4:c.2124G>A	G708delinsG	Silent	E_29	SNP	True	0	Class 0: This mutation can be originally modeled.	0aa	0aa	Col4a1	ENSMUSG00000031502.12	ENSMUST00000033898.10	chr8	52	-	SNP	Silent	E_29	11272265.0	11272265.0	T	T	ENSMUST00000033898.10:c.2124A>A	G708delinsG	11272265.0	11272265.0	T	T	ENSMUST00000033898.10:c.2124A>A	G708delinsG	CLINVAR-H1537651	CLINVAR-H1537651-M01-V01	CLINVAR	311057.0	False	False	False	False	False	0
COL4A1	ENSG00000187498.10	ENST00000375820.4	chr13	52	-	True	110833710	110833710	C	T	ENST00000375820.4:c.2122G>A	G708R	Missense	E_29	SNP	True	0	Class 0: This mutation can be originally modeled.	0aa	0aa	Col4a1	ENSMUSG00000031502.12	ENSMUST00000033898.10	chr8	52	-	SNP	Missense	E_29	11272267.0	11272267.0	C	T	ENSMUST00000033898.10:c.2122G>A	G708R	11272267.0	11272267.0	C	T	ENSMUST00000033898.10:c.2122G>A	G708R	CLINVAR-H1537652	CLINVAR-H1537652-M01-V01	CLINVAR	161977.0	False	False	False	False	False	0
COL4A1	ENSG00000187498.10	ENST00000375820.4	chr13	52	-	True	110833719	110833719	C	T	ENST00000375820.4:c.2113G>A	G705R	Missense	E_29	SNP	True	0	Class 0: This mutation can be originally modeled.	10aa	0aa	Col4a1	ENSMUSG00000031502.12	ENSMUST00000033898.10	chr8	52	-	SNP	Missense	E_29	11272276.0	11272276.0	C	T	ENSMUST00000033898.10:c.2113G>A	G705R	11272276.0	11272276.0	C	T	ENSMUST00000033898.10:c.2113G>A	G705R	CLINVAR-H1537655	CLINVAR-H1537655-M01-V01	CLINVAR	2009721.0	False	False	False	False	False	10
COL4A1	ENSG00000187498.10	ENST00000375820.4	chr13	52	-	True	110833722	110833722	G	A	ENST00000375820.4:c.2110C>T	P704S	Missense	E_29	SNP	True	0	Class 0: This mutation can be originally modeled.	9aa	1aa	Col4a1	ENSMUSG00000031502.12	ENSMUST00000033898.10	chr8	52	-	SNP	Missense	E_29	11272279.0	11272279.0	G	A	ENSMUST00000033898.10:c.2110C>T	P704S	11272279.0	11272279.0	G	A	ENSMUST00000033898.10:c.2110C>T	P704S	CLINVAR-H1537656	CLINVAR-H1537656-M01-V01	CLINVAR	1376544.0	False	False	False	False	False	10
COL4A1	ENSG00000187498.10	ENST00000375820.4	chr13	52	-	True	110833729	110833729	G	A	ENST00000375820.4:c.2103C>T	D701delinsD	Silent	E_29	SNP	True	0	Class 0: This mutation can be originally modeled.	6aa	4aa	Col4a1	ENSMUSG00000031502.12	ENSMUST00000033898.10	chr8	52	-	SNP	Silent	E_29	11272286.0	11272286.0	A	A	ENSMUST00000033898.10:c.2103T>T	D701delinsD	11272286.0	11272286.0	A	A	ENSMUST00000033898.10:c.2103T>T	D701delinsD	CLINVAR-H1537657	CLINVAR-H1537657-M01-V01	CLINVAR	311058.0	False	False	False	False	False	10
COL4A1	ENSG00000187498.10	ENST00000375820.4	chr13	52	-	True	110833736	110833736	C	T	ENST00000375820.4:c.2096G>A	G699D	Missense	E_29	SNP	True	0	Class 0: This mutation can be originally modeled.	4aa	6aa	Col4a1	ENSMUSG00000031502.12	ENSMUST00000033898.10	chr8	52	-	SNP	Missense	E_29	11272293.0	11272293.0	C	T	ENSMUST00000033898.10:c.2096G>A	G699D	11272293.0	11272293.0	C	T	ENSMUST00000033898.10:c.2096G>A	G699D	CLINVAR-H1537658	CLINVAR-H1537658-M01-V01	CLINVAR	422683.0	False	False	False	False	False	10
COL4A1	ENSG00000187498.10	ENST00000375820.4	chr13	52	-	True	110835342	110835342	T	C	ENST00000375820.4:c.2093A>G	K698R	Missense	E_28	SNP	True	0	Class 0: This mutation can be originally modeled.	3aa	7aa	Col4a1	ENSMUSG00000031502.12	ENSMUST00000033898.10	chr8	52	-	SNP	Missense	E_28	11273001.0	11273001.0	T	C	ENSMUST00000033898.10:c.2093A>G	K698R	11273001.0	11273001.0	T	C	ENSMUST00000033898.10:c.2093A>G	K698R	CLINVAR-H1537673	CLINVAR-H1537673-M01-V01	CLINVAR	447160.0	False	False	False	False	False	10
COL4A1	ENSG00000187498.10	ENST00000375820.4	chr13	52	-	True	110835346	110835346	G	A	ENST00000375820.4:c.2089C>T	P697S	Missense	E_28	SNP	True	0	Class 0: This mutation can be originally modeled.	2aa	8aa	Col4a1	ENSMUSG00000031502.12	ENSMUST00000033898.10	chr8	52	-	SNP	Missense	E_28	11273005.0	11273005.0	G	A	ENSMUST00000033898.10:c.2089C>T	P697S	11273005.0	11273005.0	G	A	ENSMUST00000033898.10:c.2089C>T	P697S	CLINVAR-H1537674	CLINVAR-H1537674-M01-V01	CLINVAR	1806662.0	False	False	False	False	False	10
COL4A1	ENSG00000187498.10	ENST00000375820.4	chr13	52	-	True	110835349	110835349	C	T	ENST00000375820.4:c.2086G>A	G696S	Missense	E_28	SNP	True	0	Class 0: This mutation can be originally modeled.	1aa	9aa	Col4a1	ENSMUSG00000031502.12	ENSMUST00000033898.10	chr8	52	-	SNP	Missense	E_28	11273008.0	11273008.0	C	T	ENSMUST00000033898.10:c.2086G>A	G696S	11273008.0	11273008.0	C	T	ENSMUST00000033898.10:c.2086G>A	G696S	CLINVAR-H1537675	CLINVAR-H1537675-M01-V01	CLINVAR	135653.0	False	False	False	False	False	10
COL4A1	ENSG00000187498.10	ENST00000375820.4	chr13	52	-	True	110835350	110835350	G	A	ENST00000375820.4:c.2085C>T	P695delinsP	Silent	E_28	SNP	True	0	Class 0: This mutation can be originally modeled.	0aa	10aa	Col4a1	ENSMUSG00000031502.12	ENSMUST00000033898.10	chr8	52	-	SNP	Silent	E_28	11273009.0	11273009.0	A	A	ENSMUST00000033898.10:c.2085T>T	P695delinsP	11273009.0	11273009.0	A	A	ENSMUST00000033898.10:c.2085T>T	P695delinsP	CLINVAR-H1537677	CLINVAR-H1537677-M01-V01	CLINVAR	717775.0	False	False	False	False	False	10
COL4A1	ENSG00000187498.10	ENST00000375820.4	chr13	52	-	True	110835352	110835352	G	C	ENST00000375820.4:c.2083C>G	P695A	Missense	E_28	SNP	True	0	Class 0: This mutation can be originally modeled.	0aa	10aa	Col4a1	ENSMUSG00000031502.12	ENSMUST00000033898.10	chr8	52	-	SNP	Missense	E_28	11273011.0	11273011.0	G	C	ENSMUST00000033898.10:c.2083C>G	P695A	11273011.0	11273011.0	G	C	ENSMUST00000033898.10:c.2083C>G	P695A	CLINVAR-H1537678	CLINVAR-H1537678-M01-V01	CLINVAR	931171.0	False	False	False	False	False	10
COL4A1	ENSG00000187498.10	ENST00000375820.4	chr13	52	-	True	110835357	110835357	C	T	ENST00000375820.4:c.2078G>A	G693E	Missense	E_28	SNP	True	0	Class 0: This mutation can be originally modeled.	15aa	0aa	Col4a1	ENSMUSG00000031502.12	ENSMUST00000033898.10	chr8	52	-	SNP	Missense	E_28	11273016.0	11273016.0	C	T	ENSMUST00000033898.10:c.2078G>A	G693E	11273016.0	11273016.0	C	T	ENSMUST00000033898.10:c.2078G>A	G693E	CLINVAR-H1537681	CLINVAR-H1537681-M01-V01	CLINVAR	434810.0	False	False	False	False	False	15
COL4A1	ENSG00000187498.10	ENST00000375820.4	chr13	52	-	True	110835360	110835360	G	C	ENST00000375820.4:c.2075C>G	P692R	Missense	E_28	SNP	True	0	Class 0: This mutation can be originally modeled.	14aa	1aa	Col4a1	ENSMUSG00000031502.12	ENSMUST00000033898.10	chr8	52	-	SNP	Missense	E_28	11273019.0	11273019.0	G	C	ENSMUST00000033898.10:c.2075C>G	P692R	11273019.0	11273019.0	G	C	ENSMUST00000033898.10:c.2075C>G	P692R	CLINVAR-H1537682	CLINVAR-H1537682-M01-V01	CLINVAR	585088.0	False	False	False	False	False	15
COL4A1	ENSG00000187498.10	ENST00000375820.4	chr13	52	-	True	110835365	110835365	T	C	ENST00000375820.4:c.2070A>G	G690delinsG	Silent	E_28	SNP	True	0	Class 0: This mutation can be originally modeled.	12aa	3aa	Col4a1	ENSMUSG00000031502.12	ENSMUST00000033898.10	chr8	52	-	SNP	Silent	E_28	11273024.0	11273024.0	T	C	ENSMUST00000033898.10:c.2070A>G	G690delinsG	11273024.0	11273024.0	T	C	ENSMUST00000033898.10:c.2070A>G	G690delinsG	CLINVAR-H1537683	CLINVAR-H1537683-M01-V01	CLINVAR	1942036.0	False	False	False	False	False	15
COL4A1	ENSG00000187498.10	ENST00000375820.4	chr13	52	-	True	110835370	110835370	T	C	ENST00000375820.4:c.2065A>G	I689V	Missense	E_28	SNP	True	0	Class 0: This mutation can be originally modeled.	11aa	4aa	Col4a1	ENSMUSG00000031502.12	ENSMUST00000033898.10	chr8	52	-	SNP	Missense	E_28	11273029.0	11273029.0	T	C	ENSMUST00000033898.10:c.2065A>G	I689V	11273029.0	11273029.0	T	C	ENSMUST00000033898.10:c.2065A>G	I689V	CLINVAR-H1537684	CLINVAR-H1537684-M01-V01	CLINVAR	2321357.0	False	False	False	False	False	15
COL4A1	ENSG00000187498.10	ENST00000375820.4	chr13	52	-	True	110835381	110835381	C	T	ENST00000375820.4:c.2054G>A	G685D	Missense	E_28	SNP	True	0	Class 0: This mutation can be originally modeled.	7aa	8aa	Col4a1	ENSMUSG00000031502.12	ENSMUST00000033898.10	chr8	52	-	SNP	Missense	E_28	11273040.0	11273040.0	C	T	ENSMUST00000033898.10:c.2054G>A	G685D	11273040.0	11273040.0	C	T	ENSMUST00000033898.10:c.2054G>A	G685D	CLINVAR-H1537685	CLINVAR-H1537685-M01-V01	CLINVAR	1494705.0	False	False	False	False	False	15
COL4A1	ENSG00000187498.10	ENST00000375820.4	chr13	52	-	True	110835386	110835386	A	T	ENST00000375820.4:c.2049T>A	A683delinsA	Silent	E_28	SNP	True	0	Class 0: This mutation can be originally modeled.	5aa	10aa	Col4a1	ENSMUSG00000031502.12	ENSMUST00000033898.10	chr8	52	-	SNP	Silent	E_28	11273045.0	11273045.0	A	T	ENSMUST00000033898.10:c.2049T>A	A683delinsA	11273045.0	11273045.0	A	T	ENSMUST00000033898.10:c.2049T>A	A683delinsA	CLINVAR-H1537686	CLINVAR-H1537686-M01-V01	CLINVAR	2141910.0	False	False	False	False	False	15
COL4A1	ENSG00000187498.10	ENST00000375820.4	chr13	52	-	True	110835388	110835388	C	T	ENST00000375820.4:c.2047G>A	A683T	Missense	E_28	SNP	True	0	Class 0: This mutation can be originally modeled.	5aa	10aa	Col4a1	ENSMUSG00000031502.12	ENSMUST00000033898.10	chr8	52	-	SNP	Missense	E_28	11273047.0	11273047.0	C	T	ENSMUST00000033898.10:c.2047G>A	A683T	11273047.0	11273047.0	C	T	ENSMUST00000033898.10:c.2047G>A	A683T	CLINVAR-H1537687	CLINVAR-H1537687-M01-V01	CLINVAR	2150430.0	False	False	False	False	False	15
COL4A1	ENSG00000187498.10	ENST00000375820.4	chr13	52	-	True	110835389	110835389	G	A	ENST00000375820.4:c.2046C>T	G682delinsG	Silent	E_28	SNP	True	0	Class 0: This mutation can be originally modeled.	4aa	11aa	Col4a1	ENSMUSG00000031502.12	ENSMUST00000033898.10	chr8	52	-	SNP	Silent	E_28	11273048.0	11273048.0	A	A	ENSMUST00000033898.10:c.2046T>T	G682delinsG	11273048.0	11273048.0	A	A	ENSMUST00000033898.10:c.2046T>T	G682delinsG	CLINVAR-H1537688	CLINVAR-H1537688-M01-V01	CLINVAR	1621522.0	False	False	False	False	False	15
COL4A1	ENSG00000187498.10	ENST00000375820.4	chr13	52	-	True	110835399	110835399	C	A	ENST00000375820.4:c.2036G>T	G679V	Missense	E_28	SNP	True	0	Class 0: This mutation can be originally modeled.	1aa	14aa	Col4a1	ENSMUSG00000031502.12	ENSMUST00000033898.10	chr8	52	-	SNP	Missense	E_28	11273058.0	11273058.0	C	A	ENSMUST00000033898.10:c.2036G>T	G679V	11273058.0	11273058.0	C	A	ENSMUST00000033898.10:c.2036G>T	G679V	CLINVAR-H1537689	CLINVAR-H1537689-M01-V01	CLINVAR	1333878.0	False	False	False	False	False	15
COL4A1	ENSG00000187498.10	ENST00000375820.4	chr13	52	-	True	110835399	110835399	C	T	ENST00000375820.4:c.2036G>A	G679E	Missense	E_28	SNP	True	0	Class 0: This mutation can be originally modeled.	1aa	14aa	Col4a1	ENSMUSG00000031502.12	ENSMUST00000033898.10	chr8	52	-	SNP	Missense	E_28	11273058.0	11273058.0	C	T	ENSMUST00000033898.10:c.2036G>A	G679E	11273058.0	11273058.0	C	T	ENSMUST00000033898.10:c.2036G>A	G679E	CLINVAR-H1537690	CLINVAR-H1537690-M01-V01	CLINVAR	1065923.0	False	False	False	False	False	15
COL4A1	ENSG00000187498.10	ENST00000375820.4	chr13	52	-	True	110835407	110835407	G	T	ENST00000375820.4:c.2028C>A	G676delinsG	Silent	E_28	SNP	True	0	Class 0: This mutation can be originally modeled.	24aa	0aa	Col4a1	ENSMUSG00000031502.12	ENSMUST00000033898.10	chr8	52	-	SNP	Silent	E_28	11273066.0	11273066.0	G	T	ENSMUST00000033898.10:c.2028C>A	G676delinsG	11273066.0	11273066.0	G	T	ENSMUST00000033898.10:c.2028C>A	G676delinsG	CLINVAR-H1537691	CLINVAR-H1537691-M01-V01	CLINVAR	772335.0	False	False	False	False	False	24
COL4A1	ENSG00000187498.10	ENST00000375820.4	chr13	52	-	True	110835419	110835419	T	C	ENST00000375820.4:c.2016A>G	P672delinsP	Silent	E_28	SNP	True	0	Class 0: This mutation can be originally modeled.	20aa	4aa	Col4a1	ENSMUSG00000031502.12	ENSMUST00000033898.10	chr8	52	-	SNP	Silent	E_28	11273078.0	11273078.0	T	C	ENSMUST00000033898.10:c.2016A>G	P672delinsP	11273078.0	11273078.0	T	C	ENSMUST00000033898.10:c.2016A>G	P672delinsP	CLINVAR-H1537693	CLINVAR-H1537693-M01-V01	CLINVAR	884135.0	False	False	False	False	False	24
COL4A1	ENSG00000187498.10	ENST00000375820.4	chr13	52	-	True	110835427	110835427	C	T	ENST00000375820.4:c.2008G>A	G670R	Missense	E_28	SNP	True	0	Class 0: This mutation can be originally modeled.	18aa	6aa	Col4a1	ENSMUSG00000031502.12	ENSMUST00000033898.10	chr8	52	-	SNP	Missense	E_28	11273086.0	11273086.0	C	T	ENSMUST00000033898.10:c.2008G>A	G670R	11273086.0	11273086.0	C	T	ENSMUST00000033898.10:c.2008G>A	G670R	CLINVAR-H1537694	CLINVAR-H1537694-M01-V01	CLINVAR	870803.0	False	False	False	False	False	24
COL4A1	ENSG00000187498.10	ENST00000375820.4	chr13	52	-	True	110835428	110835428	G	A	ENST00000375820.4:c.2007C>T	P669delinsP	Silent	E_28	SNP	True	0	Class 0: This mutation can be originally modeled.	17aa	7aa	Col4a1	ENSMUSG00000031502.12	ENSMUST00000033898.10	chr8	52	-	SNP	Silent	E_28	11273087.0	11273087.0	T	A	ENSMUST00000033898.10:c.2007A>T	P669delinsP	11273087.0	11273087.0	T	A	ENSMUST00000033898.10:c.2007A>T	P669delinsP	CLINVAR-H1537695	CLINVAR-H1537695-M01-V01	CLINVAR	311060.0	False	False	False	False	False	24
COL4A1	ENSG00000187498.10	ENST00000375820.4	chr13	52	-	True	110835434	110835434	G	C	ENST00000375820.4:c.2001C>G	G667delinsG	Silent	E_28	SNP	True	0	Class 0: This mutation can be originally modeled.	15aa	9aa	Col4a1	ENSMUSG00000031502.12	ENSMUST00000033898.10	chr8	52	-	SNP	Silent	E_28	11273093.0	11273093.0	G	C	ENSMUST00000033898.10:c.2001C>G	G667delinsG	11273093.0	11273093.0	G	C	ENSMUST00000033898.10:c.2001C>G	G667delinsG	CLINVAR-H1537696	CLINVAR-H1537696-M01-V01	CLINVAR	1584936.0	False	False	False	False	False	24
COL4A1	ENSG00000187498.10	ENST00000375820.4	chr13	52	-	True	110835438	110835438	C	T	ENST00000375820.4:c.1997G>A	R666Q	Missense	E_28	SNP	True	0	Class 0: This mutation can be originally modeled.	14aa	10aa	Col4a1	ENSMUSG00000031502.12	ENSMUST00000033898.10	chr8	52	-	SNP	Missense	E_28	11273097.0	11273097.0	C	T	ENSMUST00000033898.10:c.1997G>A	R666Q	11273097.0	11273097.0	C	T	ENSMUST00000033898.10:c.1997G>A	R666Q	CLINVAR-H1537697	CLINVAR-H1537697-M01-V01	CLINVAR	2185589.0	False	False	False	False	False	24
COL4A1	ENSG00000187498.10	ENST00000375820.4	chr13	52	-	True	110835542	110835542	G	T	ENST00000375820.4:c.1979C>A	P660Q	Missense	E_27	SNP	True	0	Class 0: This mutation can be originally modeled.	8aa	16aa	Col4a1	ENSMUSG00000031502.12	ENSMUST00000033898.10	chr8	52	-	SNP	Missense	E_27	11273587.0	11273587.0	G	T	ENSMUST00000033898.10:c.1979C>A	P660Q	11273587.0	11273587.0	G	T	ENSMUST00000033898.10:c.1979C>A	P660Q	CLINVAR-H1537706	CLINVAR-H1537706-M01-V01	CLINVAR	1706686.0	False	False	False	False	False	24
COL4A1	ENSG00000187498.10	ENST00000375820.4	chr13	52	-	True	110835559	110835559	C	G	ENST00000375820.4:c.1962G>C	P654delinsP	Silent	E_27	SNP	True	0	Class 0: This mutation can be originally modeled.	2aa	22aa	Col4a1	ENSMUSG00000031502.12	ENSMUST00000033898.10	chr8	52	-	SNP	Silent	E_27	11273604.0	11273604.0	T	G	ENSMUST00000033898.10:c.1962A>C	P654delinsP	11273604.0	11273604.0	T	G	ENSMUST00000033898.10:c.1962A>C	P654delinsP	CLINVAR-H1537707	CLINVAR-H1537707-M01-V01	CLINVAR	2072568.0	False	False	False	False	False	24
COL4A1	ENSG00000187498.10	ENST00000375820.4	chr13	52	-	True	110835559	110835559	C	T	ENST00000375820.4:c.1962G>A	P654delinsP	Silent	E_27	SNP	True	0	Class 0: This mutation can be originally modeled.	2aa	22aa	Col4a1	ENSMUSG00000031502.12	ENSMUST00000033898.10	chr8	52	-	SNP	Silent	E_27	11273604.0	11273604.0	T	T	ENSMUST00000033898.10:c.1962A>A	P654delinsP	11273604.0	11273604.0	T	T	ENSMUST00000033898.10:c.1962A>A	P654delinsP	CLINVAR-H1537708	CLINVAR-H1537708-M01-V01	CLINVAR	1879262.0	False	False	False	False	False	24
COL4A1	ENSG00000187498.10	ENST00000375820.4	chr13	52	-	True	110835560	110835560	G	A	ENST00000375820.4:c.1961C>T	P654L	Missense	E_27	SNP	True	0	Class 0: This mutation can be originally modeled.	2aa	22aa	Col4a1	ENSMUSG00000031502.12	ENSMUST00000033898.10	chr8	52	-	SNP	Missense	E_27	11273605.0	11273605.0	G	A	ENSMUST00000033898.10:c.1961C>T	P654L	11273605.0	11273605.0	G	A	ENSMUST00000033898.10:c.1961C>T	P654L	CLINVAR-H1537709	CLINVAR-H1537709-M01-V01	CLINVAR	2063551.0	False	False	False	False	False	24
COL4A1	ENSG00000187498.10	ENST00000375820.4	chr13	52	-	True	110835572	110835572	G	A	ENST00000375820.4:c.1949C>T	A650V	Missense	E_27	SNP	True	0	Class 0: This mutation can be originally modeled.	7aa	0aa	Col4a1	ENSMUSG00000031502.12	ENSMUST00000033898.10	chr8	52	-	SNP	Missense	E_27	11273617.0	11273617.0	G	A	ENSMUST00000033898.10:c.1949C>T	A650V	11273617.0	11273617.0	G	A	ENSMUST00000033898.10:c.1949C>T	A650V	CLINVAR-H1537711	CLINVAR-H1537711-M01-V01	CLINVAR	2162935.0	False	False	False	False	False	7
COL4A1	ENSG00000187498.10	ENST00000375820.4	chr13	52	-	True	110835572	110835572	G	C	ENST00000375820.4:c.1949C>G	A650G	Missense	E_27	SNP	True	0	Class 0: This mutation can be originally modeled.	7aa	0aa	Col4a1	ENSMUSG00000031502.12	ENSMUST00000033898.10	chr8	52	-	SNP	Missense	E_27	11273617.0	11273617.0	G	C	ENSMUST00000033898.10:c.1949C>G	A650G	11273617.0	11273617.0	G	C	ENSMUST00000033898.10:c.1949C>G	A650G	CLINVAR-H1537712	CLINVAR-H1537712-M01-V01	CLINVAR	1954699.0	False	False	False	False	False	7
COL4A1	ENSG00000187498.10	ENST00000375820.4	chr13	52	-	True	110835576	110835576	C	T	ENST00000375820.4:c.1945G>A	G649R	Missense	E_27	SNP	True	0	Class 0: This mutation can be originally modeled.	6aa	1aa	Col4a1	ENSMUSG00000031502.12	ENSMUST00000033898.10	chr8	52	-	SNP	Missense	E_27	11273621.0	11273621.0	C	T	ENSMUST00000033898.10:c.1945G>A	G649R	11273621.0	11273621.0	C	T	ENSMUST00000033898.10:c.1945G>A	G649R	CLINVAR-H1537713	CLINVAR-H1537713-M01-V01	CLINVAR	1324114.0	False	False	False	False	False	7
COL4A1	ENSG00000187498.10	ENST00000375820.4	chr13	52	-	True	110835580	110835580	G	T	ENST00000375820.4:c.1941C>A	P647delinsP	Silent	E_27	SNP	True	0	Class 0: This mutation can be originally modeled.	4aa	3aa	Col4a1	ENSMUSG00000031502.12	ENSMUST00000033898.10	chr8	52	-	SNP	Silent	E_27	11273625.0	11273625.0	G	T	ENSMUST00000033898.10:c.1941C>A	P647delinsP	11273625.0	11273625.0	G	T	ENSMUST00000033898.10:c.1941C>A	P647delinsP	CLINVAR-H1537715	CLINVAR-H1537715-M01-V01	CLINVAR	2147021.0	False	False	False	False	False	7
COL4A1	ENSG00000187498.10	ENST00000375820.4	chr13	52	-	True	110835584	110835584	C	G	ENST00000375820.4:c.1937G>C	G646A	Missense	E_27	SNP	True	0	Class 0: This mutation can be originally modeled.	3aa	4aa	Col4a1	ENSMUSG00000031502.12	ENSMUST00000033898.10	chr8	52	-	SNP	Missense	E_27	11273629.0	11273629.0	C	G	ENSMUST00000033898.10:c.1937G>C	G646A	11273629.0	11273629.0	C	G	ENSMUST00000033898.10:c.1937G>C	G646A	CLINVAR-H1537717	CLINVAR-H1537717-M01-V01	CLINVAR	2688825.0	False	False	False	False	False	7
COL4A1	ENSG00000187498.10	ENST00000375820.4	chr13	52	-	True	110835592	110835592	A	G	ENST00000375820.4:c.1929T>C	P643delinsP	Silent	E_27	SNP	True	0	Class 0: This mutation can be originally modeled.	0aa	7aa	Col4a1	ENSMUSG00000031502.12	ENSMUST00000033898.10	chr8	52	-	SNP	Silent	E_27	11273637.0	11273637.0	T	G	ENSMUST00000033898.10:c.1929A>C	P643delinsP	11273637.0	11273637.0	T	G	ENSMUST00000033898.10:c.1929A>C	P643delinsP	CLINVAR-H1537718	CLINVAR-H1537718-M01-V01	CLINVAR	1588740.0	False	False	False	False	False	7
COL4A1	ENSG00000187498.10	ENST00000375820.4	chr13	52	-	True	110835593	110835593	G	C	ENST00000375820.4:c.1928C>G	P643R	Missense	E_27	SNP	True	0	Class 0: This mutation can be originally modeled.	0aa	7aa	Col4a1	ENSMUSG00000031502.12	ENSMUST00000033898.10	chr8	52	-	SNP	Missense	E_27	11273638.0	11273638.0	G	C	ENSMUST00000033898.10:c.1928C>G	P643R	11273638.0	11273638.0	G	C	ENSMUST00000033898.10:c.1928C>G	P643R	CLINVAR-H1537719	CLINVAR-H1537719-M01-V01	CLINVAR	1966517.0	False	False	False	False	False	7
COL4A1	ENSG00000187498.10	ENST00000375820.4	chr13	52	-	True	110835594	110835594	G	C	ENST00000375820.4:c.1927C>G	P643A	Missense	E_27	SNP	True	0	Class 0: This mutation can be originally modeled.	0aa	7aa	Col4a1	ENSMUSG00000031502.12	ENSMUST00000033898.10	chr8	52	-	SNP	Missense	E_27	11273639.0	11273639.0	G	C	ENSMUST00000033898.10:c.1927C>G	P643A	11273639.0	11273639.0	G	C	ENSMUST00000033898.10:c.1927C>G	P643A	CLINVAR-H1537720	CLINVAR-H1537720-M01-V01	CLINVAR	2075301.0	False	False	False	False	False	7
COL4A1	ENSG00000187498.10	ENST00000375820.4	chr13	52	-	True	110835621	110835621	G	A	ENST00000375820.4:c.1900C>T	P634S	Missense	E_27	SNP	True	0	Class 0: This mutation can be originally modeled.	17aa	3aa	Col4a1	ENSMUSG00000031502.12	ENSMUST00000033898.10	chr8	52	-	SNP	Missense	E_27	11273666.0	11273666.0	G	A	ENSMUST00000033898.10:c.1900C>T	P634S	11273666.0	11273666.0	G	A	ENSMUST00000033898.10:c.1900C>T	P634S	CLINVAR-H1537721	CLINVAR-H1537721-M01-V01	CLINVAR	1315785.0	False	False	False	False	False	20
COL4A1	ENSG00000187498.10	ENST00000375820.4	chr13	52	-	True	110838740	110838740	C	T	ENST00000375820.4:c.1889G>A	G630D	Missense	E_26	SNP	True	0	Class 0: This mutation can be originally modeled.	13aa	7aa	Col4a1	ENSMUSG00000031502.12	ENSMUST00000033898.10	chr8	52	-	SNP	Missense	E_26	11276333.0	11276333.0	C	T	ENSMUST00000033898.10:c.1889G>A	G630D	11276333.0	11276333.0	C	T	ENSMUST00000033898.10:c.1889G>A	G630D	CLINVAR-H1537732	CLINVAR-H1537732-M01-V01	CLINVAR	1469693.0	False	False	False	False	False	20
COL4A1	ENSG00000187498.10	ENST00000375820.4	chr13	52	-	True	110838742	110838742	T	C	ENST00000375820.4:c.1887A>G	P629delinsP	Silent	E_26	SNP	True	0	Class 0: This mutation can be originally modeled.	12aa	8aa	Col4a1	ENSMUSG00000031502.12	ENSMUST00000033898.10	chr8	52	-	SNP	Silent	E_26	11276335.0	11276335.0	T	C	ENSMUST00000033898.10:c.1887A>G	P629delinsP	11276335.0	11276335.0	T	C	ENSMUST00000033898.10:c.1887A>G	P629delinsP	CLINVAR-H1537733	CLINVAR-H1537733-M01-V01	CLINVAR	1436383.0	False	False	False	False	False	20
COL4A1	ENSG00000187498.10	ENST00000375820.4	chr13	52	-	True	110838743	110838743	G	C	ENST00000375820.4:c.1886C>G	P629R	Missense	E_26	SNP	True	0	Class 0: This mutation can be originally modeled.	12aa	8aa	Col4a1	ENSMUSG00000031502.12	ENSMUST00000033898.10	chr8	52	-	SNP	Missense	E_26	11276336.0	11276336.0	G	C	ENSMUST00000033898.10:c.1886C>G	P629R	11276336.0	11276336.0	G	C	ENSMUST00000033898.10:c.1886C>G	P629R	CLINVAR-H1537734	CLINVAR-H1537734-M01-V01	CLINVAR	1206883.0	False	False	False	False	False	20
COL4A1	ENSG00000187498.10	ENST00000375820.4	chr13	52	-	True	110838744	110838744	G	C	ENST00000375820.4:c.1885C>G	P629A	Missense	E_26	SNP	True	0	Class 0: This mutation can be originally modeled.	12aa	8aa	Col4a1	ENSMUSG00000031502.12	ENSMUST00000033898.10	chr8	52	-	SNP	Missense	E_26	11276337.0	11276337.0	G	C	ENSMUST00000033898.10:c.1885C>G	P629A	11276337.0	11276337.0	G	C	ENSMUST00000033898.10:c.1885C>G	P629A	CLINVAR-H1537735	CLINVAR-H1537735-M01-V01	CLINVAR	1401342.0	False	False	False	False	False	20
COL4A1	ENSG00000187498.10	ENST00000375820.4	chr13	52	-	True	110838748	110838748	T	C	ENST00000375820.4:c.1881A>G	G627delinsG	Silent	E_26	SNP	True	0	Class 0: This mutation can be originally modeled.	10aa	10aa	Col4a1	ENSMUSG00000031502.12	ENSMUST00000033898.10	chr8	52	-	SNP	Silent	E_26	11276341.0	11276341.0	C	C	ENSMUST00000033898.10:c.1881G>G	G627delinsG	11276341.0	11276341.0	C	C	ENSMUST00000033898.10:c.1881G>G	G627delinsG	CLINVAR-H1537736	CLINVAR-H1537736-M01-V01	CLINVAR	774383.0	False	False	False	False	False	20
COL4A1	ENSG00000187498.10	ENST00000375820.4	chr13	52	-	True	110838754	110838754	G	A	ENST00000375820.4:c.1875C>T	G625delinsG	Silent	E_26	SNP	True	0	Class 0: This mutation can be originally modeled.	8aa	12aa	Col4a1	ENSMUSG00000031502.12	ENSMUST00000033898.10	chr8	52	-	SNP	Silent	E_26	11276347.0	11276347.0	G	A	ENSMUST00000033898.10:c.1875C>T	G625delinsG	11276347.0	11276347.0	G	A	ENSMUST00000033898.10:c.1875C>T	G625delinsG	CLINVAR-H1537737	CLINVAR-H1537737-M01-V01	CLINVAR	2643942.0	False	False	False	False	False	20
COL4A1	ENSG00000187498.10	ENST00000375820.4	chr13	52	-	True	110838759	110838759	C	A	ENST00000375820.4:c.1870G>T	G624*	Nonsense	E_26	SNP	True	0	Class 0: This mutation can be originally modeled.	7aa	13aa	Col4a1	ENSMUSG00000031502.12	ENSMUST00000033898.10	chr8	52	-	SNP	Nonsense	E_26	11276352.0	11276352.0	C	A	ENSMUST00000033898.10:c.1870G>T	G624*	11276352.0	11276352.0	C	A	ENSMUST00000033898.10:c.1870G>T	G624*	CLINVAR-H1537738	CLINVAR-H1537738-M01-V01	CLINVAR	1210101.0	False	False	False	False	False	20
COL4A1	ENSG00000187498.10	ENST00000375820.4	chr13	52	-	True	110838760	110838760	A	G	ENST00000375820.4:c.1869T>C	P623delinsP	Silent	E_26	SNP	True	0	Class 0: This mutation can be originally modeled.	6aa	14aa	Col4a1	ENSMUSG00000031502.12	ENSMUST00000033898.10	chr8	52	-	SNP	Silent	E_26	11276353.0	11276353.0	A	G	ENSMUST00000033898.10:c.1869T>C	P623delinsP	11276353.0	11276353.0	A	G	ENSMUST00000033898.10:c.1869T>C	P623delinsP	CLINVAR-H1537739	CLINVAR-H1537739-M01-V01	CLINVAR	1106954.0	False	False	False	False	False	20
COL4A1	ENSG00000187498.10	ENST00000375820.4	chr13	52	-	True	110838761	110838761	G	A	ENST00000375820.4:c.1868C>T	P623L	Missense	E_26	SNP	True	0	Class 0: This mutation can be originally modeled.	6aa	14aa	Col4a1	ENSMUSG00000031502.12	ENSMUST00000033898.10	chr8	52	-	SNP	Missense	E_26	11276354.0	11276354.0	G	A	ENSMUST00000033898.10:c.1868C>T	P623L	11276354.0	11276354.0	G	A	ENSMUST00000033898.10:c.1868C>T	P623L	CLINVAR-H1537740	CLINVAR-H1537740-M01-V01	CLINVAR	432485.0	False	False	False	False	False	20
COL4A1	ENSG00000187498.10	ENST00000375820.4	chr13	52	-	True	110838767	110838767	C	T	ENST00000375820.4:c.1862G>A	G621D	Missense	E_26	SNP	True	0	Class 0: This mutation can be originally modeled.	4aa	16aa	Col4a1	ENSMUSG00000031502.12	ENSMUST00000033898.10	chr8	52	-	SNP	Missense	E_26	11276360.0	11276360.0	C	T	ENSMUST00000033898.10:c.1862G>A	G621D	11276360.0	11276360.0	C	T	ENSMUST00000033898.10:c.1862G>A	G621D	CLINVAR-H1537741	CLINVAR-H1537741-M01-V01	CLINVAR	2440308.0	False	False	False	False	False	20
COL4A1	ENSG00000187498.10	ENST00000375820.4	chr13	52	-	True	110838771	110838771	C	G	ENST00000375820.4:c.1858G>C	A620P	Missense	E_26	SNP	True	0	Class 0: This mutation can be originally modeled.	3aa	17aa	Col4a1	ENSMUSG00000031502.12	ENSMUST00000033898.10	chr8	52	-	SNP	Missense	E_26	11276364.0	11276364.0	C	G	ENSMUST00000033898.10:c.1858G>C	A620P	11276364.0	11276364.0	C	G	ENSMUST00000033898.10:c.1858G>C	A620P	CLINVAR-H1537742	CLINVAR-H1537742-M01-V01	CLINVAR	311061.0	False	False	False	False	False	20
COL4A1	ENSG00000187498.10	ENST00000375820.4	chr13	52	-	True	110838772	110838772	T	C	ENST00000375820.4:c.1857A>G	Q619delinsQ	Silent	E_26	SNP	True	0	Class 0: This mutation can be originally modeled.	2aa	18aa	Col4a1	ENSMUSG00000031502.12	ENSMUST00000033898.10	chr8	52	-	SNP	Silent	E_26	11276365.0	11276365.0	T	C	ENSMUST00000033898.10:c.1857A>G	Q619delinsQ	11276365.0	11276365.0	T	C	ENSMUST00000033898.10:c.1857A>G	Q619delinsQ	CLINVAR-H1537743	CLINVAR-H1537743-M01-V01	CLINVAR	2001732.0	False	False	False	False	False	20
COL4A1	ENSG00000187498.10	ENST00000375820.4	chr13	52	-	True	110838780	110838780	T	G	ENST00000375820.4:c.1849A>C	K617Q	Missense	E_26	SNP	True	0	Class 0: This mutation can be originally modeled.	0aa	20aa	Col4a1	ENSMUSG00000031502.12	ENSMUST00000033898.10	chr8	52	-	SNP	Missense	E_26	11276373.0	11276373.0	T	G	ENSMUST00000033898.10:c.1849A>C	K617Q	11276373.0	11276373.0	T	G	ENSMUST00000033898.10:c.1849A>C	K617Q	CLINVAR-H1537744	CLINVAR-H1537744-M01-V01	CLINVAR	2512809.0	False	False	False	False	False	20
COL4A1	ENSG00000187498.10	ENST00000375820.4	chr13	52	-	True	110838791	110838791	G	A	ENST00000375820.4:c.1838C>T	P613L	Missense	E_26	SNP	True	0	Class 0: This mutation can be originally modeled.	1aa	0aa	Col4a1	ENSMUSG00000031502.12	ENSMUST00000033898.10	chr8	52	-	SNP	Missense	E_26	11276384.0	11276384.0	G	A	ENSMUST00000033898.10:c.1838C>T	P613L	11276384.0	11276384.0	G	A	ENSMUST00000033898.10:c.1838C>T	P613L	CLINVAR-H1537747	CLINVAR-H1537747-M01-V01	CLINVAR	2158150.0	False	False	False	False	False	1
COL4A1	ENSG00000187498.10	ENST00000375820.4	chr13	52	-	True	110838791	110838791	G	C	ENST00000375820.4:c.1838C>G	P613R	Missense	E_26	SNP	True	0	Class 0: This mutation can be originally modeled.	1aa	0aa	Col4a1	ENSMUSG00000031502.12	ENSMUST00000033898.10	chr8	52	-	SNP	Missense	E_26	11276384.0	11276384.0	G	C	ENSMUST00000033898.10:c.1838C>G	P613R	11276384.0	11276384.0	G	C	ENSMUST00000033898.10:c.1838C>G	P613R	CLINVAR-H1537748	CLINVAR-H1537748-M01-V01	CLINVAR	447159.0	False	False	False	False	False	1
COL4A1	ENSG00000187498.10	ENST00000375820.4	chr13	52	-	True	110838792	110838792	G	A	ENST00000375820.4:c.1837C>T	P613S	Missense	E_26	SNP	True	0	Class 0: This mutation can be originally modeled.	1aa	0aa	Col4a1	ENSMUSG00000031502.12	ENSMUST00000033898.10	chr8	52	-	SNP	Missense	E_26	11276385.0	11276385.0	G	A	ENSMUST00000033898.10:c.1837C>T	P613S	11276385.0	11276385.0	G	A	ENSMUST00000033898.10:c.1837C>T	P613S	CLINVAR-H1537749	CLINVAR-H1537749-M01-V01	CLINVAR	2185696.0	False	False	False	False	False	1
COL4A1	ENSG00000187498.10	ENST00000375820.4	chr13	52	-	True	110838792	110838792	G	C	ENST00000375820.4:c.1837C>G	P613A	Missense	E_26	SNP	True	0	Class 0: This mutation can be originally modeled.	1aa	0aa	Col4a1	ENSMUSG00000031502.12	ENSMUST00000033898.10	chr8	52	-	SNP	Missense	E_26	11276385.0	11276385.0	G	C	ENSMUST00000033898.10:c.1837C>G	P613A	11276385.0	11276385.0	G	C	ENSMUST00000033898.10:c.1837C>G	P613A	CLINVAR-H1537750	CLINVAR-H1537750-M01-V01	CLINVAR	1699185.0	False	False	False	False	False	1
COL4A1	ENSG00000187498.10	ENST00000375820.4	chr13	52	-	True	110838795	110838795	C	G	ENST00000375820.4:c.1834G>C	G612R	Missense	E_26	SNP	True	0	Class 0: This mutation can be originally modeled.	0aa	1aa	Col4a1	ENSMUSG00000031502.12	ENSMUST00000033898.10	chr8	52	-	SNP	Missense	E_26	11276388.0	11276388.0	C	G	ENSMUST00000033898.10:c.1834G>C	G612R	11276388.0	11276388.0	C	G	ENSMUST00000033898.10:c.1834G>C	G612R	CLINVAR-H1537751	CLINVAR-H1537751-M01-V01	CLINVAR	803000.0	False	False	False	False	False	1
COL4A1	ENSG00000187498.10	ENST00000375820.4	chr13	52	-	True	110838799	110838799	A	G	ENST00000375820.4:c.1830T>C	P610delinsP	Silent	E_26	SNP	True	0	Class 0: This mutation can be originally modeled.	1aa	0aa	Col4a1	ENSMUSG00000031502.12	ENSMUST00000033898.10	chr8	52	-	SNP	Silent	E_26	11276392.0	11276392.0	G	G	ENSMUST00000033898.10:c.1830C>C	P610delinsP	11276392.0	11276392.0	G	G	ENSMUST00000033898.10:c.1830C>C	P610delinsP	CLINVAR-H1537752	CLINVAR-H1537752-M01-V01	CLINVAR	1937982.0	False	False	False	False	False	1
COL4A1	ENSG00000187498.10	ENST00000375820.4	chr13	52	-	True	110838800	110838800	G	A	ENST00000375820.4:c.1829C>T	P610L	Missense	E_26	SNP	True	0	Class 0: This mutation can be originally modeled.	1aa	0aa	Col4a1	ENSMUSG00000031502.12	ENSMUST00000033898.10	chr8	52	-	SNP	Missense	E_26	11276393.0	11276393.0	G	A	ENSMUST00000033898.10:c.1829C>T	P610L	11276393.0	11276393.0	G	A	ENSMUST00000033898.10:c.1829C>T	P610L	CLINVAR-H1537753	CLINVAR-H1537753-M01-V01	CLINVAR	2174437.0	False	False	False	False	False	1
COL4A1	ENSG00000187498.10	ENST00000375820.4	chr13	52	-	True	110838801	110838801	G	A	ENST00000375820.4:c.1828C>T	P610S	Missense	E_26	SNP	True	0	Class 0: This mutation can be originally modeled.	1aa	0aa	Col4a1	ENSMUSG00000031502.12	ENSMUST00000033898.10	chr8	52	-	SNP	Missense	E_26	11276394.0	11276394.0	G	A	ENSMUST00000033898.10:c.1828C>T	P610S	11276394.0	11276394.0	G	A	ENSMUST00000033898.10:c.1828C>T	P610S	CLINVAR-H1537754	CLINVAR-H1537754-M01-V01	CLINVAR	2194640.0	False	False	False	False	False	1
COL4A1	ENSG00000187498.10	ENST00000375820.4	chr13	52	-	True	110838809	110838809	C	A	ENST00000375820.4:c.1820G>T	G607V	Missense	E_26	SNP	True	0	Class 0: This mutation can be originally modeled.	6aa	0aa	Col4a1	ENSMUSG00000031502.12	ENSMUST00000033898.10	chr8	52	-	SNP	Missense	E_26	11276402.0	11276402.0	C	A	ENSMUST00000033898.10:c.1820G>T	G607V	11276402.0	11276402.0	C	A	ENSMUST00000033898.10:c.1820G>T	G607V	CLINVAR-H1537755	CLINVAR-H1537755-M01-V01	CLINVAR	423825.0	False	False	False	False	False	6
COL4A1	ENSG00000187498.10	ENST00000375820.4	chr13	52	-	True	110838810	110838810	C	G	ENST00000375820.4:c.1819G>C	G607R	Missense	E_26	SNP	True	0	Class 0: This mutation can be originally modeled.	6aa	0aa	Col4a1	ENSMUSG00000031502.12	ENSMUST00000033898.10	chr8	52	-	SNP	Missense	E_26	11276403.0	11276403.0	C	G	ENSMUST00000033898.10:c.1819G>C	G607R	11276403.0	11276403.0	C	G	ENSMUST00000033898.10:c.1819G>C	G607R	CLINVAR-H1537756	CLINVAR-H1537756-M01-V01	CLINVAR	434811.0	False	False	False	False	False	6
COL4A1	ENSG00000187498.10	ENST00000375820.4	chr13	52	-	True	110838814	110838814	A	G	ENST00000375820.4:c.1815T>C	P605delinsP	Silent	E_26	SNP	True	0	Class 0: This mutation can be originally modeled.	4aa	2aa	Col4a1	ENSMUSG00000031502.12	ENSMUST00000033898.10	chr8	52	-	SNP	Silent	E_26	11276407.0	11276407.0	G	G	ENSMUST00000033898.10:c.1815C>C	P605delinsP	11276407.0	11276407.0	G	G	ENSMUST00000033898.10:c.1815C>C	P605delinsP	CLINVAR-H1537757	CLINVAR-H1537757-M01-V01	CLINVAR	195950.0	False	False	False	False	False	6
COL4A1	ENSG00000187498.10	ENST00000375820.4	chr13	52	-	True	110838822	110838822	G	A	ENST00000375820.4:c.1807C>T	P603S	Missense	E_26	SNP	True	0	Class 0: This mutation can be originally modeled.	2aa	4aa	Col4a1	ENSMUSG00000031502.12	ENSMUST00000033898.10	chr8	52	-	SNP	Missense	E_26	11276415.0	11276415.0	G	A	ENSMUST00000033898.10:c.1807C>T	P603S	11276415.0	11276415.0	G	A	ENSMUST00000033898.10:c.1807C>T	P603S	CLINVAR-H1537758	CLINVAR-H1537758-M01-V01	CLINVAR	522668.0	False	False	False	False	False	6
COL4A1	ENSG00000187498.10	ENST00000375820.4	chr13	52	-	True	110838825	110838825	G	A	ENST00000375820.4:c.1804C>T	P602S	Missense	E_26	SNP	True	0	Class 0: This mutation can be originally modeled.	1aa	5aa	Col4a1	ENSMUSG00000031502.12	ENSMUST00000033898.10	chr8	52	-	SNP	Missense	E_26	11276418.0	11276418.0	G	A	ENSMUST00000033898.10:c.1804C>T	P602S	11276418.0	11276418.0	G	A	ENSMUST00000033898.10:c.1804C>T	P602S	CLINVAR-H1537759	CLINVAR-H1537759-M01-V01	CLINVAR	1519344.0	False	False	False	False	False	6
COL4A1	ENSG00000187498.10	ENST00000375820.4	chr13	52	-	True	110838825	110838825	G	T	ENST00000375820.4:c.1804C>A	P602T	Missense	E_26	SNP	True	0	Class 0: This mutation can be originally modeled.	1aa	5aa	Col4a1	ENSMUSG00000031502.12	ENSMUST00000033898.10	chr8	52	-	SNP	Missense	E_26	11276418.0	11276418.0	G	T	ENSMUST00000033898.10:c.1804C>A	P602T	11276418.0	11276418.0	G	T	ENSMUST00000033898.10:c.1804C>A	P602T	CLINVAR-H1537760	CLINVAR-H1537760-M01-V01	CLINVAR	807044.0	False	False	False	False	False	6
COL4A1	ENSG00000187498.10	ENST00000375820.4	chr13	52	-	True	110838828	110838828	C	T	ENST00000375820.4:c.1801G>A	G601S	Missense	E_26	SNP	True	0	Class 0: This mutation can be originally modeled.	0aa	6aa	Col4a1	ENSMUSG00000031502.12	ENSMUST00000033898.10	chr8	52	-	SNP	Missense	E_26	11276421.0	11276421.0	C	T	ENSMUST00000033898.10:c.1801G>A	G601S	11276421.0	11276421.0	C	T	ENSMUST00000033898.10:c.1801G>A	G601S	CLINVAR-H1537761	CLINVAR-H1537761-M01-V01	CLINVAR	420899.0	False	False	False	False	False	6
COL4A1	ENSG00000187498.10	ENST00000375820.4	chr13	52	-	True	110838833	110838833	T	C	ENST00000375820.4:c.1796A>G	D599G	Missense	E_26	SNP	True	0	Class 0: This mutation can be originally modeled.	19aa	0aa	Col4a1	ENSMUSG00000031502.12	ENSMUST00000033898.10	chr8	52	-	SNP	Missense	E_26	11276426.0	11276426.0	T	C	ENSMUST00000033898.10:c.1796A>G	D599G	11276426.0	11276426.0	T	C	ENSMUST00000033898.10:c.1796A>G	D599G	CLINVAR-H1537763	CLINVAR-H1537763-M01-V01	CLINVAR	2634926.0	False	False	False	False	False	19
COL4A1	ENSG00000187498.10	ENST00000375820.4	chr13	52	-	True	110838836	110838836	C	A	ENST00000375820.4:c.1793G>T	G598V	Missense	E_26	SNP	True	0	Class 0: This mutation can be originally modeled.	18aa	1aa	Col4a1	ENSMUSG00000031502.12	ENSMUST00000033898.10	chr8	52	-	SNP	Missense	E_26	11276429.0	11276429.0	C	A	ENSMUST00000033898.10:c.1793G>T	G598V	11276429.0	11276429.0	C	A	ENSMUST00000033898.10:c.1793G>T	G598V	CLINVAR-H1537764	CLINVAR-H1537764-M01-V01	CLINVAR	974458.0	False	False	False	False	False	19
COL4A1	ENSG00000187498.10	ENST00000375820.4	chr13	52	-	True	110838839	110838839	C	T	ENST00000375820.4:c.1790G>A	R597H	Missense	E_26	SNP	True	0	Class 0: This mutation can be originally modeled.	17aa	2aa	Col4a1	ENSMUSG00000031502.12	ENSMUST00000033898.10	chr8	52	-	SNP	Missense	E_26	11276432.0	11276432.0	C	T	ENSMUST00000033898.10:c.1790G>A	R597H	11276432.0	11276432.0	C	T	ENSMUST00000033898.10:c.1790G>A	R597H	CLINVAR-H1537765	CLINVAR-H1537765-M01-V01	CLINVAR	1317276.0	False	False	False	False	False	19
COL4A1	ENSG00000187498.10	ENST00000375820.4	chr13	52	-	True	110838840	110838840	G	A	ENST00000375820.4:c.1789C>T	R597C	Missense	E_26	SNP	True	0	Class 0: This mutation can be originally modeled.	17aa	2aa	Col4a1	ENSMUSG00000031502.12	ENSMUST00000033898.10	chr8	52	-	SNP	Missense	E_26	11276433.0	11276433.0	G	A	ENSMUST00000033898.10:c.1789C>T	R597C	11276433.0	11276433.0	G	A	ENSMUST00000033898.10:c.1789C>T	R597C	CLINVAR-H1537766	CLINVAR-H1537766-M01-V01	CLINVAR	930838.0	False	False	False	False	False	19
COL4A1	ENSG00000187498.10	ENST00000375820.4	chr13	52	-	True	110838848	110838848	G	A	ENST00000375820.4:c.1781C>T	P594L	Missense	E_26	SNP	True	0	Class 0: This mutation can be originally modeled.	14aa	5aa	Col4a1	ENSMUSG00000031502.12	ENSMUST00000033898.10	chr8	52	-	SNP	Missense	E_26	11276441.0	11276441.0	G	A	ENSMUST00000033898.10:c.1781C>T	P594L	11276441.0	11276441.0	G	A	ENSMUST00000033898.10:c.1781C>T	P594L	CLINVAR-H1537767	CLINVAR-H1537767-M01-V01	CLINVAR	499571.0	False	False	False	False	False	19
COL4A1	ENSG00000187498.10	ENST00000375820.4	chr13	52	-	True	110838856	110838856	A	G	ENST00000375820.4:c.1773T>C	V591delinsV	Silent	E_26	SNP	True	0	Class 0: This mutation can be originally modeled.	11aa	8aa	Col4a1	ENSMUSG00000031502.12	ENSMUST00000033898.10	chr8	52	-	SNP	Silent	E_26	11276449.0	11276449.0	A	G	ENSMUST00000033898.10:c.1773T>C	V591delinsV	11276449.0	11276449.0	A	G	ENSMUST00000033898.10:c.1773T>C	V591delinsV	CLINVAR-H1537768	CLINVAR-H1537768-M01-V01	CLINVAR	2082866.0	False	False	False	False	False	19
COL4A1	ENSG00000187498.10	ENST00000375820.4	chr13	52	-	True	110838857	110838857	A	G	ENST00000375820.4:c.1772T>C	V591A	Missense	E_26	SNP	True	0	Class 0: This mutation can be originally modeled.	11aa	8aa	Col4a1	ENSMUSG00000031502.12	ENSMUST00000033898.10	chr8	52	-	SNP	Missense	E_26	11276450.0	11276450.0	A	G	ENSMUST00000033898.10:c.1772T>C	V591A	11276450.0	11276450.0	A	G	ENSMUST00000033898.10:c.1772T>C	V591A	CLINVAR-H1537769	CLINVAR-H1537769-M01-V01	CLINVAR	1437307.0	False	False	False	False	False	19
COL4A1	ENSG00000187498.10	ENST00000375820.4	chr13	52	-	True	110838858	110838858	C	T	ENST00000375820.4:c.1771G>A	V591I	Missense	E_26	SNP	True	0	Class 0: This mutation can be originally modeled.	11aa	8aa	Col4a1	ENSMUSG00000031502.12	ENSMUST00000033898.10	chr8	52	-	SNP	Missense	E_26	11276451.0	11276451.0	C	T	ENSMUST00000033898.10:c.1771G>A	V591I	11276451.0	11276451.0	C	T	ENSMUST00000033898.10:c.1771G>A	V591I	CLINVAR-H1537770	CLINVAR-H1537770-M01-V01	CLINVAR	976164.0	False	False	False	False	False	19
COL4A1	ENSG00000187498.10	ENST00000375820.4	chr13	52	-	True	110838860	110838860	C	T	ENST00000375820.4:c.1769G>A	G590E	Missense	E_26	SNP	True	0	Class 0: This mutation can be originally modeled.	10aa	9aa	Col4a1	ENSMUSG00000031502.12	ENSMUST00000033898.10	chr8	52	-	SNP	Missense	E_26	11276453.0	11276453.0	C	T	ENSMUST00000033898.10:c.1769G>A	G590E	11276453.0	11276453.0	C	T	ENSMUST00000033898.10:c.1769G>A	G590E	CLINVAR-H1537771	CLINVAR-H1537771-M01-V01	CLINVAR	38962.0	False	False	False	False	False	19
COL4A1	ENSG00000187498.10	ENST00000375820.4	chr13	52	-	True	110838865	110838865	A	G	ENST00000375820.4:c.1764T>C	P588delinsP	Silent	E_26	SNP	True	0	Class 0: This mutation can be originally modeled.	8aa	11aa	Col4a1	ENSMUSG00000031502.12	ENSMUST00000033898.10	chr8	52	-	SNP	Silent	E_26	11276458.0	11276458.0	G	G	ENSMUST00000033898.10:c.1764C>C	P588delinsP	11276458.0	11276458.0	G	G	ENSMUST00000033898.10:c.1764C>C	P588delinsP	CLINVAR-H1537772	CLINVAR-H1537772-M01-V01	CLINVAR	2002745.0	False	False	False	False	False	19
COL4A1	ENSG00000187498.10	ENST00000375820.4	chr13	52	-	True	110838870	110838870	G	C	ENST00000375820.4:c.1759C>G	P587A	Missense	E_26	SNP	True	0	Class 0: This mutation can be originally modeled.	7aa	12aa	Col4a1	ENSMUSG00000031502.12	ENSMUST00000033898.10	chr8	52	-	SNP	Missense	E_26	11276463.0	11276463.0	G	C	ENSMUST00000033898.10:c.1759C>G	P587A	11276463.0	11276463.0	G	C	ENSMUST00000033898.10:c.1759C>G	P587A	CLINVAR-H1537773	CLINVAR-H1537773-M01-V01	CLINVAR	2070429.0	False	False	False	False	False	19
COL4A1	ENSG00000187498.10	ENST00000375820.4	chr13	52	-	True	110838871	110838871	G	T	ENST00000375820.4:c.1758C>A	G586delinsG	Silent	E_26	SNP	True	0	Class 0: This mutation can be originally modeled.	6aa	13aa	Col4a1	ENSMUSG00000031502.12	ENSMUST00000033898.10	chr8	52	-	SNP	Silent	E_26	11276464.0	11276464.0	A	T	ENSMUST00000033898.10:c.1758T>A	G586delinsG	11276464.0	11276464.0	A	T	ENSMUST00000033898.10:c.1758T>A	G586delinsG	CLINVAR-H1537774	CLINVAR-H1537774-M01-V01	CLINVAR	747457.0	False	False	False	False	False	19
COL4A1	ENSG00000187498.10	ENST00000375820.4	chr13	52	-	True	110838877	110838877	C	A	ENST00000375820.4:c.1752G>T	E584D	Missense	E_26	SNP	True	0	Class 0: This mutation can be originally modeled.	4aa	15aa	Col4a1	ENSMUSG00000031502.12	ENSMUST00000033898.10	chr8	52	-	SNP	Missense	E_26	11276470.0	11276470.0	C	A	ENSMUST00000033898.10:c.1752G>T	E584D	11276470.0	11276470.0	C	A	ENSMUST00000033898.10:c.1752G>T	E584D	CLINVAR-H1537777	CLINVAR-H1537777-M01-V01	CLINVAR	1474401.0	False	False	False	False	False	19
COL4A1	ENSG00000187498.10	ENST00000375820.4	chr13	52	-	True	110838877	110838877	C	T	ENST00000375820.4:c.1752G>A	E584delinsE	Silent	E_26	SNP	True	0	Class 0: This mutation can be originally modeled.	4aa	15aa	Col4a1	ENSMUSG00000031502.12	ENSMUST00000033898.10	chr8	52	-	SNP	Silent	E_26	11276470.0	11276470.0	C	T	ENSMUST00000033898.10:c.1752G>A	E584delinsE	11276470.0	11276470.0	C	T	ENSMUST00000033898.10:c.1752G>A	E584delinsE	CLINVAR-H1537778	CLINVAR-H1537778-M01-V01	CLINVAR	880844.0	False	False	False	False	False	19
COL4A1	ENSG00000187498.10	ENST00000375820.4	chr13	52	-	True	110838881	110838881	C	T	ENST00000375820.4:c.1748G>A	G583E	Missense	E_26	SNP	True	0	Class 0: This mutation can be originally modeled.	3aa	16aa	Col4a1	ENSMUSG00000031502.12	ENSMUST00000033898.10	chr8	52	-	SNP	Missense	E_26	11276474.0	11276474.0	C	T	ENSMUST00000033898.10:c.1748G>A	G583E	11276474.0	11276474.0	C	T	ENSMUST00000033898.10:c.1748G>A	G583E	CLINVAR-H1537779	CLINVAR-H1537779-M01-V01	CLINVAR	1696643.0	False	False	False	False	False	19
COL4A1	ENSG00000187498.10	ENST00000375820.4	chr13	52	-	True	110838889	110838889	T	C	ENST00000375820.4:c.1740A>G	G580delinsG	Silent	E_26	SNP	True	0	Class 0: This mutation can be originally modeled.	0aa	19aa	Col4a1	ENSMUSG00000031502.12	ENSMUST00000033898.10	chr8	52	-	SNP	Silent	E_26	11276482.0	11276482.0	T	C	ENSMUST00000033898.10:c.1740A>G	G580delinsG	11276482.0	11276482.0	T	C	ENSMUST00000033898.10:c.1740A>G	G580delinsG	CLINVAR-H1537780	CLINVAR-H1537780-M01-V01	CLINVAR	2026603.0	False	False	False	False	False	19
COL4A1	ENSG00000187498.10	ENST00000375820.4	chr13	52	-	True	110838899	110838899	C	A	ENST00000375820.4:c.1730G>T	G577V	Missense	E_26	SNP	True	0	Class 0: This mutation can be originally modeled.	16aa	1aa	Col4a1	ENSMUSG00000031502.12	ENSMUST00000033898.10	chr8	52	-	SNP	Missense	E_26	11276492.0	11276492.0	C	A	ENSMUST00000033898.10:c.1730G>T	G577V	11276492.0	11276492.0	C	A	ENSMUST00000033898.10:c.1730G>T	G577V	CLINVAR-H1537782	CLINVAR-H1537782-M01-V01	CLINVAR	2150881.0	False	False	False	False	False	17
COL4A1	ENSG00000187498.10	ENST00000375820.4	chr13	52	-	True	110838900	110838900	C	G	ENST00000375820.4:c.1729G>C	G577R	Missense	E_26	SNP	True	0	Class 0: This mutation can be originally modeled.	16aa	1aa	Col4a1	ENSMUSG00000031502.12	ENSMUST00000033898.10	chr8	52	-	SNP	Missense	E_26	11276493.0	11276493.0	C	G	ENSMUST00000033898.10:c.1729G>C	G577R	11276493.0	11276493.0	C	G	ENSMUST00000033898.10:c.1729G>C	G577R	CLINVAR-H1537783	CLINVAR-H1537783-M01-V01	CLINVAR	931068.0	False	False	False	False	False	17
COL4A1	ENSG00000187498.10	ENST00000375820.4	chr13	52	-	True	110839486	110839486	G	A	ENST00000375820.4:c.1727C>T	P576L	Missense	E_25	SNP	True	0	Class 0: This mutation can be originally modeled.	15aa	2aa	Col4a1	ENSMUSG00000031502.12	ENSMUST00000033898.10	chr8	52	-	SNP	Missense	E_25	11276951.0	11276951.0	G	A	ENSMUST00000033898.10:c.1727C>T	P576L	11276951.0	11276951.0	G	A	ENSMUST00000033898.10:c.1727C>T	P576L	CLINVAR-H1537790	CLINVAR-H1537790-M01-V01	CLINVAR	2075088.0	False	False	False	False	False	17
COL4A1	ENSG00000187498.10	ENST00000375820.4	chr13	52	-	True	110839488	110839488	C	A	ENST00000375820.4:c.1725G>T	S575delinsS	Silent	E_25	SNP	True	0	Class 0: This mutation can be originally modeled.	14aa	3aa	Col4a1	ENSMUSG00000031502.12	ENSMUST00000033898.10	chr8	52	-	SNP	Silent	E_25	11276953.0	11276953.0	A	A	ENSMUST00000033898.10:c.1725T>T	S575delinsS	11276953.0	11276953.0	A	A	ENSMUST00000033898.10:c.1725T>T	S575delinsS	CLINVAR-H1537791	CLINVAR-H1537791-M01-V01	CLINVAR	1581203.0	False	False	False	False	False	17
COL4A1	ENSG00000187498.10	ENST00000375820.4	chr13	52	-	True	110839488	110839488	C	T	ENST00000375820.4:c.1725G>A	S575delinsS	Silent	E_25	SNP	True	0	Class 0: This mutation can be originally modeled.	14aa	3aa	Col4a1	ENSMUSG00000031502.12	ENSMUST00000033898.10	chr8	52	-	SNP	Silent	E_25	11276953.0	11276953.0	A	T	ENSMUST00000033898.10:c.1725T>A	S575delinsS	11276953.0	11276953.0	A	T	ENSMUST00000033898.10:c.1725T>A	S575delinsS	CLINVAR-H1537792	CLINVAR-H1537792-M01-V01	CLINVAR	767499.0	False	False	False	False	False	17
COL4A1	ENSG00000187498.10	ENST00000375820.4	chr13	52	-	True	110839496	110839496	T	G	ENST00000375820.4:c.1717A>C	K573Q	Missense	E_25	SNP	True	0	Class 0: This mutation can be originally modeled.	12aa	5aa	Col4a1	ENSMUSG00000031502.12	ENSMUST00000033898.10	chr8	52	-	SNP	Missense	E_25	11276961.0	11276961.0	T	G	ENSMUST00000033898.10:c.1717A>C	K573Q	11276961.0	11276961.0	T	G	ENSMUST00000033898.10:c.1717A>C	K573Q	CLINVAR-H1537794	CLINVAR-H1537794-M01-V01	CLINVAR	1032008.0	False	False	False	False	False	17
COL4A1	ENSG00000187498.10	ENST00000375820.4	chr13	52	-	True	110839499	110839499	G	A	ENST00000375820.4:c.1714C>T	P572S	Missense	E_25	SNP	True	0	Class 0: This mutation can be originally modeled.	11aa	6aa	Col4a1	ENSMUSG00000031502.12	ENSMUST00000033898.10	chr8	52	-	SNP	Missense	E_25	11276964.0	11276964.0	G	A	ENSMUST00000033898.10:c.1714C>T	P572S	11276964.0	11276964.0	G	A	ENSMUST00000033898.10:c.1714C>T	P572S	CLINVAR-H1537795	CLINVAR-H1537795-M01-V01	CLINVAR	2076431.0	False	False	False	False	False	17
COL4A1	ENSG00000187498.10	ENST00000375820.4	chr13	52	-	True	110839509	110839509	A	C	ENST00000375820.4:c.1704T>G	G568delinsG	Silent	E_25	SNP	True	0	Class 0: This mutation can be originally modeled.	7aa	10aa	Col4a1	ENSMUSG00000031502.12	ENSMUST00000033898.10	chr8	52	-	SNP	Silent	E_25	11276974.0	11276974.0	T	C	ENSMUST00000033898.10:c.1704A>G	G568delinsG	11276974.0	11276974.0	T	C	ENSMUST00000033898.10:c.1704A>G	G568delinsG	CLINVAR-H1537796	CLINVAR-H1537796-M01-V01	CLINVAR	1529037.0	False	False	False	False	False	17
COL4A1	ENSG00000187498.10	ENST00000375820.4	chr13	52	-	True	110839512	110839512	C	T	ENST00000375820.4:c.1701G>A	P567delinsP	Silent	E_25	SNP	True	0	Class 0: This mutation can be originally modeled.	6aa	11aa	Col4a1	ENSMUSG00000031502.12	ENSMUST00000033898.10	chr8	52	-	SNP	Silent	E_25	11276977.0	11276977.0	T	T	ENSMUST00000033898.10:c.1701A>A	P567delinsP	11276977.0	11276977.0	T	T	ENSMUST00000033898.10:c.1701A>A	P567delinsP	CLINVAR-H1537798	CLINVAR-H1537798-M01-V01	CLINVAR	585511.0	False	False	False	False	False	17
COL4A1	ENSG00000187498.10	ENST00000375820.4	chr13	52	-	True	110839517	110839517	G	A	ENST00000375820.4:c.1696C>T	H566Y	Missense	E_25	SNP	True	0	Class 0: This mutation can be originally modeled.	5aa	12aa	Col4a1	ENSMUSG00000031502.12	ENSMUST00000033898.10	chr8	52	-	SNP	Missense	E_25	11276982.0	11276982.0	G	A	ENSMUST00000033898.10:c.1696C>T	H566Y	11276982.0	11276982.0	G	A	ENSMUST00000033898.10:c.1696C>T	H566Y	CLINVAR-H1537799	CLINVAR-H1537799-M01-V01	CLINVAR	2303247.0	False	False	False	False	False	17
COL4A1	ENSG00000187498.10	ENST00000375820.4	chr13	52	-	True	110839521	110839521	A	G	ENST00000375820.4:c.1692T>C	D564delinsD	Silent	E_25	SNP	True	0	Class 0: This mutation can be originally modeled.	3aa	14aa	Col4a1	ENSMUSG00000031502.12	ENSMUST00000033898.10	chr8	52	-	SNP	Silent	E_25	11276986.0	11276986.0	A	G	ENSMUST00000033898.10:c.1692T>C	D564delinsD	11276986.0	11276986.0	A	G	ENSMUST00000033898.10:c.1692T>C	D564delinsD	CLINVAR-H1537800	CLINVAR-H1537800-M01-V01	CLINVAR	1972256.0	False	False	False	False	False	17
COL4A1	ENSG00000187498.10	ENST00000375820.4	chr13	52	-	True	110839524	110839524	T	G	ENST00000375820.4:c.1689A>C	R563S	Missense	E_25	SNP	True	0	Class 0: This mutation can be originally modeled.	2aa	15aa	Col4a1	ENSMUSG00000031502.12	ENSMUST00000033898.10	chr8	52	-	SNP	Missense	E_25	11276989.0	11276989.0	T	G	ENSMUST00000033898.10:c.1689A>C	R563S	11276989.0	11276989.0	T	G	ENSMUST00000033898.10:c.1689A>C	R563S	CLINVAR-H1537801	CLINVAR-H1537801-M01-V01	CLINVAR	2161012.0	False	False	False	False	False	17
COL4A1	ENSG00000187498.10	ENST00000375820.4	chr13	52	-	True	110839528	110839528	C	T	ENST00000375820.4:c.1685G>A	G562E	Missense	E_25	SNP	True	0	Class 0: This mutation can be originally modeled.	1aa	16aa	Col4a1	ENSMUSG00000031502.12	ENSMUST00000033898.10	chr8	52	-	SNP	Missense	E_25	11276993.0	11276993.0	C	T	ENSMUST00000033898.10:c.1685G>A	G562E	11276993.0	11276993.0	C	T	ENSMUST00000033898.10:c.1685G>A	G562E	CLINVAR-H1537802	CLINVAR-H1537802-M01-V01	CLINVAR	17414.0	False	False	False	False	False	17
COL4A1	ENSG00000187498.10	ENST00000375820.4	chr13	52	-	True	110839540	110839540	G	A	ENST00000375820.4:c.1673C>T	A558V	Missense	E_25	SNP	True	0	Class 0: This mutation can be originally modeled.	2aa	1aa	Col4a1	ENSMUSG00000031502.12	ENSMUST00000033898.10	chr8	52	-	SNP	Missense	E_25	11277005.0	11277005.0	G	A	ENSMUST00000033898.10:c.1673C>T	A558V	11277005.0	11277005.0	G	A	ENSMUST00000033898.10:c.1673C>T	A558V	CLINVAR-H1537803	CLINVAR-H1537803-M01-V01	CLINVAR	311062.0	False	False	False	False	False	3
COL4A1	ENSG00000187498.10	ENST00000375820.4	chr13	52	-	True	110839541	110839541	C	T	ENST00000375820.4:c.1672G>A	A558T	Missense	E_25	SNP	True	0	Class 0: This mutation can be originally modeled.	2aa	1aa	Col4a1	ENSMUSG00000031502.12	ENSMUST00000033898.10	chr8	52	-	SNP	Missense	E_25	11277006.0	11277006.0	C	T	ENSMUST00000033898.10:c.1672G>A	A558T	11277006.0	11277006.0	C	T	ENSMUST00000033898.10:c.1672G>A	A558T	CLINVAR-H1537804	CLINVAR-H1537804-M01-V01	CLINVAR	1411872.0	False	False	False	False	False	3
COL4A1	ENSG00000187498.10	ENST00000375820.4	chr13	52	-	True	110839543	110839543	C	G	ENST00000375820.4:c.1670G>C	R557T	Missense	E_25	SNP	True	0	Class 0: This mutation can be originally modeled.	1aa	2aa	Col4a1	ENSMUSG00000031502.12	ENSMUST00000033898.10	chr8	52	-	SNP	Missense	E_25	11277008.0	11277008.0	C	G	ENSMUST00000033898.10:c.1670G>C	R557T	11277008.0	11277008.0	C	G	ENSMUST00000033898.10:c.1670G>C	R557T	CLINVAR-H1537805	CLINVAR-H1537805-M01-V01	CLINVAR	1878565.0	False	False	False	False	False	3
COL4A1	ENSG00000187498.10	ENST00000375820.4	chr13	52	-	True	110839557	110839557	G	A	ENST00000375820.4:c.1656C>T	P552delinsP	Silent	E_25	SNP	True	0	Class 0: This mutation can be originally modeled.	14aa	2aa	Col4a1	ENSMUSG00000031502.12	ENSMUST00000033898.10	chr8	52	-	SNP	Silent	E_25	11277022.0	11277022.0	A	A	ENSMUST00000033898.10:c.1656T>T	P552delinsP	11277022.0	11277022.0	A	A	ENSMUST00000033898.10:c.1656T>T	P552delinsP	CLINVAR-H1537807	CLINVAR-H1537807-M01-V01	CLINVAR	1572036.0	False	False	False	False	False	16
COL4A1	ENSG00000187498.10	ENST00000375820.4	chr13	52	-	True	110839558	110839558	G	A	ENST00000375820.4:c.1655C>T	P552L	Missense	E_25	SNP	True	0	Class 0: This mutation can be originally modeled.	14aa	2aa	Col4a1	ENSMUSG00000031502.12	ENSMUST00000033898.10	chr8	52	-	SNP	Missense	E_25	11277023.0	11277023.0	G	A	ENSMUST00000033898.10:c.1655C>T	P552L	11277023.0	11277023.0	G	A	ENSMUST00000033898.10:c.1655C>T	P552L	CLINVAR-H1537808	CLINVAR-H1537808-M01-V01	CLINVAR	2572468.0	False	False	False	False	False	16
COL4A1	ENSG00000187498.10	ENST00000375820.4	chr13	52	-	True	110839565	110839565	C	G	ENST00000375820.4:c.1648G>C	G550R	Missense	E_25	SNP	True	0	Class 0: This mutation can be originally modeled.	12aa	4aa	Col4a1	ENSMUSG00000031502.12	ENSMUST00000033898.10	chr8	52	-	SNP	Missense	E_25	11277030.0	11277030.0	C	G	ENSMUST00000033898.10:c.1648G>C	G550R	11277030.0	11277030.0	C	G	ENSMUST00000033898.10:c.1648G>C	G550R	CLINVAR-H1537809	CLINVAR-H1537809-M01-V01	CLINVAR	1496532.0	False	False	False	False	False	16
COL4A1	ENSG00000187498.10	ENST00000375820.4	chr13	52	-	True	110839566	110839566	T	C	ENST00000375820.4:c.1647A>G	P549delinsP	Silent	E_25	SNP	True	0	Class 0: This mutation can be originally modeled.	11aa	5aa	Col4a1	ENSMUSG00000031502.12	ENSMUST00000033898.10	chr8	52	-	SNP	Silent	E_25	11277031.0	11277031.0	C	C	ENSMUST00000033898.10:c.1647G>G	P549delinsP	11277031.0	11277031.0	C	C	ENSMUST00000033898.10:c.1647G>G	P549delinsP	CLINVAR-H1537810	CLINVAR-H1537810-M01-V01	CLINVAR	1627126.0	False	False	False	False	False	16
COL4A1	ENSG00000187498.10	ENST00000375820.4	chr13	52	-	True	110839572	110839572	G	A	ENST00000375820.4:c.1641C>T	G547delinsG	Silent	E_25	SNP	True	0	Class 0: This mutation can be originally modeled.	9aa	7aa	Col4a1	ENSMUSG00000031502.12	ENSMUST00000033898.10	chr8	52	-	SNP	Silent	E_25	11277037.0	11277037.0	A	A	ENSMUST00000033898.10:c.1641T>T	G547delinsG	11277037.0	11277037.0	A	A	ENSMUST00000033898.10:c.1641T>T	G547delinsG	CLINVAR-H1537811	CLINVAR-H1537811-M01-V01	CLINVAR	1943922.0	False	False	False	False	False	16
COL4A1	ENSG00000187498.10	ENST00000375820.4	chr13	52	-	True	110839579	110839579	T	C	ENST00000375820.4:c.1634A>G	D545G	Missense	E_25	SNP	True	0	Class 0: This mutation can be originally modeled.	7aa	9aa	Col4a1	ENSMUSG00000031502.12	ENSMUST00000033898.10	chr8	52	-	SNP	Missense	E_25	11277044.0	11277044.0	T	C	ENSMUST00000033898.10:c.1634A>G	D545G	11277044.0	11277044.0	T	C	ENSMUST00000033898.10:c.1634A>G	D545G	CLINVAR-H1537812	CLINVAR-H1537812-M01-V01	CLINVAR	1717816.0	False	False	False	False	False	16
COL4A1	ENSG00000187498.10	ENST00000375820.4	chr13	52	-	True	110839583	110839583	C	T	ENST00000375820.4:c.1630G>A	G544R	Missense	E_25	SNP	True	0	Class 0: This mutation can be originally modeled.	6aa	10aa	Col4a1	ENSMUSG00000031502.12	ENSMUST00000033898.10	chr8	52	-	SNP	Missense	E_25	11277048.0	11277048.0	C	T	ENSMUST00000033898.10:c.1630G>A	G544R	11277048.0	11277048.0	C	T	ENSMUST00000033898.10:c.1630G>A	G544R	CLINVAR-H1537813	CLINVAR-H1537813-M01-V01	CLINVAR	430215.0	False	False	False	False	False	16
COL4A1	ENSG00000187498.10	ENST00000375820.4	chr13	52	-	True	110839585	110839585	T	C	ENST00000375820.4:c.1628A>G	K543R	Missense	E_25	SNP	True	0	Class 0: This mutation can be originally modeled.	5aa	11aa	Col4a1	ENSMUSG00000031502.12	ENSMUST00000033898.10	chr8	52	-	SNP	Missense	E_25	11277050.0	11277050.0	T	C	ENSMUST00000033898.10:c.1628A>G	K543R	11277050.0	11277050.0	T	C	ENSMUST00000033898.10:c.1628A>G	K543R	CLINVAR-H1537814	CLINVAR-H1537814-M01-V01	CLINVAR	2159857.0	False	False	False	False	False	16
COL4A1	ENSG00000187498.10	ENST00000375820.4	chr13	52	-	True	110839586	110839586	T	A	ENST00000375820.4:c.1627A>T	K543*	Nonsense	E_25	SNP	True	0	Class 0: This mutation can be originally modeled.	5aa	11aa	Col4a1	ENSMUSG00000031502.12	ENSMUST00000033898.10	chr8	52	-	SNP	Nonsense	E_25	11277051.0	11277051.0	T	A	ENSMUST00000033898.10:c.1627A>T	K543*	11277051.0	11277051.0	T	A	ENSMUST00000033898.10:c.1627A>T	K543*	CLINVAR-H1537815	CLINVAR-H1537815-M01-V01	CLINVAR	2120669.0	False	False	False	False	False	16
COL4A1	ENSG00000187498.10	ENST00000375820.4	chr13	52	-	True	110839595	110839595	T	C	ENST00000375820.4:c.1618A>G	K540E	Missense	E_25	SNP	True	0	Class 0: This mutation can be originally modeled.	2aa	14aa	Col4a1	ENSMUSG00000031502.12	ENSMUST00000033898.10	chr8	52	-	SNP	Missense	E_25	11277060.0	11277060.0	T	C	ENSMUST00000033898.10:c.1618A>G	K540E	11277060.0	11277060.0	T	C	ENSMUST00000033898.10:c.1618A>G	K540E	CLINVAR-H1537816	CLINVAR-H1537816-M01-V01	CLINVAR	1694711.0	False	False	False	False	False	16
COL4A1	ENSG00000187498.10	ENST00000375820.4	chr13	52	-	True	110839595	110839595	T	G	ENST00000375820.4:c.1618A>C	K540Q	Missense	E_25	SNP	True	0	Class 0: This mutation can be originally modeled.	2aa	14aa	Col4a1	ENSMUSG00000031502.12	ENSMUST00000033898.10	chr8	52	-	SNP	Missense	E_25	11277060.0	11277060.0	T	G	ENSMUST00000033898.10:c.1618A>C	K540Q	11277060.0	11277060.0	T	G	ENSMUST00000033898.10:c.1618A>C	K540Q	CLINVAR-H1537817	CLINVAR-H1537817-M01-V01	CLINVAR	1495005.0	False	False	False	False	False	16
COL4A1	ENSG00000187498.10	ENST00000375820.4	chr13	52	-	True	110839598	110839598	G	A	ENST00000375820.4:c.1615C>T	L539F	Missense	E_25	SNP	True	0	Class 0: This mutation can be originally modeled.	1aa	15aa	Col4a1	ENSMUSG00000031502.12	ENSMUST00000033898.10	chr8	52	-	SNP	Missense	E_25	11277063.0	11277063.0	G	A	ENSMUST00000033898.10:c.1615C>T	L539F	11277063.0	11277063.0	G	A	ENSMUST00000033898.10:c.1615C>T	L539F	CLINVAR-H1537818	CLINVAR-H1537818-M01-V01	CLINVAR	2152227.0	False	False	False	False	False	16
COL4A1	ENSG00000187498.10	ENST00000375820.4	chr13	52	-	True	110839600	110839600	C	T	ENST00000375820.4:c.1613G>A	R538Q	Missense	E_25	SNP	True	0	Class 0: This mutation can be originally modeled.	0aa	16aa	Col4a1	ENSMUSG00000031502.12	ENSMUST00000033898.10	chr8	52	-	SNP	Missense	E_25	11277065.0	11277065.0	C	T	ENSMUST00000033898.10:c.1613G>A	R538Q	11277065.0	11277065.0	C	T	ENSMUST00000033898.10:c.1613G>A	R538Q	CLINVAR-H1537819	CLINVAR-H1537819-M01-V01	CLINVAR	1320406.0	False	False	False	False	False	16
COL4A1	ENSG00000187498.10	ENST00000375820.4	chr13	52	-	True	110839601	110839601	G	C	ENST00000375820.4:c.1612C>G	R538G	Missense	E_25	SNP	True	0	Class 0: This mutation can be originally modeled.	0aa	16aa	Col4a1	ENSMUSG00000031502.12	ENSMUST00000033898.10	chr8	52	-	SNP	Missense	E_25	11277066.0	11277066.0	G	C	ENSMUST00000033898.10:c.1612C>G	R538G	11277066.0	11277066.0	G	C	ENSMUST00000033898.10:c.1612C>G	R538G	CLINVAR-H1537821	CLINVAR-H1537821-M01-V01	CLINVAR	39864.0	False	False	False	False	False	16
COL4A1	ENSG00000187498.10	ENST00000375820.4	chr13	52	-	True	110839607	110839607	C	T	ENST00000375820.4:c.1606G>A	D536N	Missense	E_25	SNP	True	0	Class 0: This mutation can be originally modeled.	1aa	0aa	Col4a1	ENSMUSG00000031502.12	ENSMUST00000033898.10	chr8	52	-	SNP	Missense	E_25	11277072.0	11277072.0	C	T	ENSMUST00000033898.10:c.1606G>A	D536N	11277072.0	11277072.0	C	T	ENSMUST00000033898.10:c.1606G>A	D536N	CLINVAR-H1537823	CLINVAR-H1537823-M01-V01	CLINVAR	1903902.0	False	False	False	False	False	1
COL4A1	ENSG00000187498.10	ENST00000375820.4	chr13	52	-	True	110839608	110839608	G	A	ENST00000375820.4:c.1605C>T	F535delinsF	Silent	E_25	SNP	True	0	Class 0: This mutation can be originally modeled.	0aa	1aa	Col4a1	ENSMUSG00000031502.12	ENSMUST00000033898.10	chr8	52	-	SNP	Silent	E_25	11277073.0	11277073.0	A	A	ENSMUST00000033898.10:c.1605T>T	F535delinsF	11277073.0	11277073.0	A	A	ENSMUST00000033898.10:c.1605T>T	F535delinsF	CLINVAR-H1537824	CLINVAR-H1537824-M01-V01	CLINVAR	882232.0	False	False	False	False	False	1
COL4A1	ENSG00000187498.10	ENST00000375820.4	chr13	52	-	True	110839608	110839608	G	T	ENST00000375820.4:c.1605C>A	F535L	Missense	E_25	SNP	True	0	Class 0: This mutation can be originally modeled.	0aa	1aa	Col4a1	ENSMUSG00000031502.12	ENSMUST00000033898.10	chr8	52	-	SNP	Missense	E_25	11277073.0	11277073.0	A	T	ENSMUST00000033898.10:c.1605T>A	F535L	11277073.0	11277073.0	A	T	ENSMUST00000033898.10:c.1605T>A	F535L	CLINVAR-H1537825	CLINVAR-H1537825-M01-V01	CLINVAR	1804734.0	False	False	False	False	False	1
COL4A1	ENSG00000187498.10	ENST00000375820.4	chr13	52	-	True	110839620	110839620	A	G	ENST00000375820.4:c.1593T>C	G531delinsG	Silent	E_25	SNP	True	0	Class 0: This mutation can be originally modeled.	13aa	1aa	Col4a1	ENSMUSG00000031502.12	ENSMUST00000033898.10	chr8	52	-	SNP	Silent	E_25	11277085.0	11277085.0	T	G	ENSMUST00000033898.10:c.1593A>C	G531delinsG	11277085.0	11277085.0	T	G	ENSMUST00000033898.10:c.1593A>C	G531delinsG	CLINVAR-H1537826	CLINVAR-H1537826-M01-V01	CLINVAR	1589891.0	False	False	False	False	False	14
COL4A1	ENSG00000187498.10	ENST00000375820.4	chr13	52	-	True	110839622	110839622	C	G	ENST00000375820.4:c.1591G>C	G531R	Missense	E_25	SNP	True	0	Class 0: This mutation can be originally modeled.	13aa	1aa	Col4a1	ENSMUSG00000031502.12	ENSMUST00000033898.10	chr8	52	-	SNP	Missense	E_25	11277087.0	11277087.0	C	G	ENSMUST00000033898.10:c.1591G>C	G531R	11277087.0	11277087.0	C	G	ENSMUST00000033898.10:c.1591G>C	G531R	CLINVAR-H1537827	CLINVAR-H1537827-M01-V01	CLINVAR	1806180.0	False	False	False	False	False	14
COL4A1	ENSG00000187498.10	ENST00000375820.4	chr13	52	-	True	110839625	110839625	G	A	ENST00000375820.4:c.1588C>T	P530S	Missense	E_25	SNP	True	0	Class 0: This mutation can be originally modeled.	12aa	2aa	Col4a1	ENSMUSG00000031502.12	ENSMUST00000033898.10	chr8	52	-	SNP	Missense	E_25	11277090.0	11277090.0	G	A	ENSMUST00000033898.10:c.1588C>T	P530S	11277090.0	11277090.0	G	A	ENSMUST00000033898.10:c.1588C>T	P530S	CLINVAR-H1537828	CLINVAR-H1537828-M01-V01	CLINVAR	195868.0	False	False	False	False	False	14
COL4A1	ENSG00000187498.10	ENST00000375820.4	chr13	52	-	True	110839625	110839625	G	C	ENST00000375820.4:c.1588C>G	P530A	Missense	E_25	SNP	True	0	Class 0: This mutation can be originally modeled.	12aa	2aa	Col4a1	ENSMUSG00000031502.12	ENSMUST00000033898.10	chr8	52	-	SNP	Missense	E_25	11277090.0	11277090.0	G	C	ENSMUST00000033898.10:c.1588C>G	P530A	11277090.0	11277090.0	G	C	ENSMUST00000033898.10:c.1588C>G	P530A	CLINVAR-H1537829	CLINVAR-H1537829-M01-V01	CLINVAR	1370036.0	False	False	False	False	False	14
COL4A1	ENSG00000187498.10	ENST00000375820.4	chr13	52	-	True	110839630	110839630	C	T	ENST00000375820.4:c.1583G>A	G528E	Missense	E_25	SNP	True	0	Class 0: This mutation can be originally modeled.	10aa	4aa	Col4a1	ENSMUSG00000031502.12	ENSMUST00000033898.10	chr8	52	-	SNP	Missense	E_25	11277095.0	11277095.0	C	T	ENSMUST00000033898.10:c.1583G>A	G528E	11277095.0	11277095.0	C	T	ENSMUST00000033898.10:c.1583G>A	G528E	CLINVAR-H1537830	CLINVAR-H1537830-M01-V01	CLINVAR	17420.0	False	False	False	False	False	14
COL4A1	ENSG00000187498.10	ENST00000375820.4	chr13	52	-	True	110839640	110839640	C	T	ENST00000375820.4:c.1573G>A	G525R	Missense	E_25	SNP	True	0	Class 0: This mutation can be originally modeled.	7aa	7aa	Col4a1	ENSMUSG00000031502.12	ENSMUST00000033898.10	chr8	52	-	SNP	Missense	E_25	11277105.0	11277105.0	C	T	ENSMUST00000033898.10:c.1573G>A	G525R	11277105.0	11277105.0	C	T	ENSMUST00000033898.10:c.1573G>A	G525R	CLINVAR-H1537832	CLINVAR-H1537832-M01-V01	CLINVAR	2576606.0	False	False	False	False	False	14
COL4A1	ENSG00000187498.10	ENST00000375820.4	chr13	52	-	True	110839651	110839651	A	G	ENST00000375820.4:c.1562T>C	I521T	Missense	E_25	SNP	True	0	Class 0: This mutation can be originally modeled.	3aa	11aa	Col4a1	ENSMUSG00000031502.12	ENSMUST00000033898.10	chr8	52	-	SNP	Missense	E_25	11277116.0	11277116.0	A	G	ENSMUST00000033898.10:c.1562T>C	I521T	11277116.0	11277116.0	A	G	ENSMUST00000033898.10:c.1562T>C	I521T	CLINVAR-H1537833	CLINVAR-H1537833-M01-V01	CLINVAR	1335135.0	False	False	False	False	False	14
COL4A1	ENSG00000187498.10	ENST00000375820.4	chr13	52	-	True	110839652	110839652	T	C	ENST00000375820.4:c.1561A>G	I521V	Missense	E_25	SNP	True	0	Class 0: This mutation can be originally modeled.	3aa	11aa	Col4a1	ENSMUSG00000031502.12	ENSMUST00000033898.10	chr8	52	-	SNP	Missense	E_25	11277117.0	11277117.0	T	C	ENSMUST00000033898.10:c.1561A>G	I521V	11277117.0	11277117.0	T	C	ENSMUST00000033898.10:c.1561A>G	I521V	CLINVAR-H1537834	CLINVAR-H1537834-M01-V01	CLINVAR	1353972.0	False	False	False	False	False	14
COL4A1	ENSG00000187498.10	ENST00000375820.4	chr13	52	-	True	110839653	110839653	C	T	ENST00000375820.4:c.1560G>A	L520delinsL	Silent	E_25	SNP	True	0	Class 0: This mutation can be originally modeled.	2aa	12aa	Col4a1	ENSMUSG00000031502.12	ENSMUST00000033898.10	chr8	52	-	SNP	Silent	E_25	11277118.0	11277118.0	A	T	ENSMUST00000033898.10:c.1560T>A	L520delinsL	11277118.0	11277118.0	A	T	ENSMUST00000033898.10:c.1560T>A	L520delinsL	CLINVAR-H1537835	CLINVAR-H1537835-M01-V01	CLINVAR	1545822.0	False	False	False	False	False	14
COL4A1	ENSG00000187498.10	ENST00000375820.4	chr13	52	-	True	110839658	110839658	C	T	ENST00000375820.4:c.1555G>A	G519R	Missense	E_25	SNP	True	0	Class 0: This mutation can be originally modeled.	1aa	13aa	Col4a1	ENSMUSG00000031502.12	ENSMUST00000033898.10	chr8	52	-	SNP	Missense	E_25	11277123.0	11277123.0	C	T	ENSMUST00000033898.10:c.1555G>A	G519R	11277123.0	11277123.0	C	T	ENSMUST00000033898.10:c.1555G>A	G519R	CLINVAR-H1537836	CLINVAR-H1537836-M01-V01	CLINVAR	17419.0	False	False	False	False	False	14
COL4A1	ENSG00000187498.10	ENST00000375820.4	chr13	52	-	True	110839661	110839661	G	A	ENST00000375820.4:c.1552C>T	P518S	Missense	E_25	SNP	True	0	Class 0: This mutation can be originally modeled.	0aa	14aa	Col4a1	ENSMUSG00000031502.12	ENSMUST00000033898.10	chr8	52	-	SNP	Missense	E_25	11277126.0	11277126.0	G	A	ENSMUST00000033898.10:c.1552C>T	P518S	11277126.0	11277126.0	G	A	ENSMUST00000033898.10:c.1552C>T	P518S	CLINVAR-H1537837	CLINVAR-H1537837-M01-V01	CLINVAR	1402424.0	False	False	False	False	False	14
COL4A1	ENSG00000187498.10	ENST00000375820.4	chr13	52	-	True	110839668	110839668	T	A	ENST00000375820.4:c.1545A>T	Q515H	Missense	E_25	SNP	True	0	Class 0: This mutation can be originally modeled.	3aa	1aa	Col4a1	ENSMUSG00000031502.12	ENSMUST00000033898.10	chr8	52	-	SNP	Missense	E_25	11277133.0	11277133.0	T	A	ENSMUST00000033898.10:c.1545A>T	Q515H	11277133.0	11277133.0	T	A	ENSMUST00000033898.10:c.1545A>T	Q515H	CLINVAR-H1537841	CLINVAR-H1537841-M01-V01	CLINVAR	1607512.0	False	False	False	False	False	4
COL4A1	ENSG00000187498.10	ENST00000375820.4	chr13	52	-	True	110839668	110839668	T	C	ENST00000375820.4:c.1545A>G	Q515delinsQ	Silent	E_25	SNP	True	0	Class 0: This mutation can be originally modeled.	3aa	1aa	Col4a1	ENSMUSG00000031502.12	ENSMUST00000033898.10	chr8	52	-	SNP	Silent	E_25	11277133.0	11277133.0	T	C	ENSMUST00000033898.10:c.1545A>G	Q515delinsQ	11277133.0	11277133.0	T	C	ENSMUST00000033898.10:c.1545A>G	Q515delinsQ	CLINVAR-H1537842	CLINVAR-H1537842-M01-V01	CLINVAR	1477875.0	False	False	False	False	False	4
COL4A1	ENSG00000187498.10	ENST00000375820.4	chr13	52	-	True	110839672	110839672	G	A	ENST00000375820.4:c.1541C>T	P514L	Missense	E_25	SNP	True	0	Class 0: This mutation can be originally modeled.	2aa	2aa	Col4a1	ENSMUSG00000031502.12	ENSMUST00000033898.10	chr8	52	-	SNP	Missense	E_25	11277137.0	11277137.0	G	A	ENSMUST00000033898.10:c.1541C>T	P514L	11277137.0	11277137.0	G	A	ENSMUST00000033898.10:c.1541C>T	P514L	CLINVAR-H1537843	CLINVAR-H1537843-M01-V01	CLINVAR	1506169.0	False	False	False	False	False	4
COL4A1	ENSG00000187498.10	ENST00000375820.4	chr13	52	-	True	110839673	110839673	G	A	ENST00000375820.4:c.1540C>T	P514S	Missense	E_25	SNP	True	0	Class 0: This mutation can be originally modeled.	2aa	2aa	Col4a1	ENSMUSG00000031502.12	ENSMUST00000033898.10	chr8	52	-	SNP	Missense	E_25	11277138.0	11277138.0	G	A	ENSMUST00000033898.10:c.1540C>T	P514S	11277138.0	11277138.0	G	A	ENSMUST00000033898.10:c.1540C>T	P514S	CLINVAR-H1537844	CLINVAR-H1537844-M01-V01	CLINVAR	2125459.0	False	False	False	False	False	4
COL4A1	ENSG00000187498.10	ENST00000375820.4	chr13	52	-	True	110839673	110839673	G	T	ENST00000375820.4:c.1540C>A	P514T	Missense	E_25	SNP	True	0	Class 0: This mutation can be originally modeled.	2aa	2aa	Col4a1	ENSMUSG00000031502.12	ENSMUST00000033898.10	chr8	52	-	SNP	Missense	E_25	11277138.0	11277138.0	G	T	ENSMUST00000033898.10:c.1540C>A	P514T	11277138.0	11277138.0	G	T	ENSMUST00000033898.10:c.1540C>A	P514T	CLINVAR-H1537845	CLINVAR-H1537845-M01-V01	CLINVAR	2126695.0	False	False	False	False	False	4
COL4A1	ENSG00000187498.10	ENST00000375820.4	chr13	52	-	True	110844561	110844561	T	A	ENST00000375820.4:c.1536A>T	P512delinsP	Silent	E_24	SNP	True	0	Class 0: This mutation can be originally modeled.	0aa	4aa	Col4a1	ENSMUSG00000031502.12	ENSMUST00000033898.10	chr8	52	-	SNP	Silent	E_24	11281398.0	11281398.0	C	A	ENSMUST00000033898.10:c.1536G>T	P512delinsP	11281398.0	11281398.0	C	A	ENSMUST00000033898.10:c.1536G>T	P512delinsP	CLINVAR-H1537856	CLINVAR-H1537856-M01-V01	CLINVAR	1959020.0	False	False	False	False	False	4
COL4A1	ENSG00000187498.10	ENST00000375820.4	chr13	52	-	True	110844563	110844563	G	A	ENST00000375820.4:c.1534C>T	P512S	Missense	E_24	SNP	True	0	Class 0: This mutation can be originally modeled.	0aa	4aa	Col4a1	ENSMUSG00000031502.12	ENSMUST00000033898.10	chr8	52	-	SNP	Missense	E_24	11281400.0	11281400.0	G	A	ENSMUST00000033898.10:c.1534C>T	P512S	11281400.0	11281400.0	G	A	ENSMUST00000033898.10:c.1534C>T	P512S	CLINVAR-H1537857	CLINVAR-H1537857-M01-V01	CLINVAR	1664212.0	False	False	False	False	False	4
COL4A1	ENSG00000187498.10	ENST00000375820.4	chr13	52	-	True	110844569	110844569	C	T	ENST00000375820.4:c.1528G>A	G510R	Missense	E_24	SNP	True	0	Class 0: This mutation can be originally modeled.	0aa	0aa	Col4a1	ENSMUSG00000031502.12	ENSMUST00000033898.10	chr8	52	-	SNP	Missense	E_24	11281406.0	11281406.0	C	T	ENSMUST00000033898.10:c.1528G>A	G510R	11281406.0	11281406.0	C	T	ENSMUST00000033898.10:c.1528G>A	G510R	CLINVAR-H1537858	CLINVAR-H1537858-M01-V01	CLINVAR	18463.0	False	False	False	False	False	0
COL4A1	ENSG00000187498.10	ENST00000375820.4	chr13	52	-	True	110844595	110844595	C	T	ENST00000375820.4:c.1502G>A	G501D	Missense	E_24	SNP	True	0	Class 0: This mutation can be originally modeled.	25aa	6aa	Col4a1	ENSMUSG00000031502.12	ENSMUST00000033898.10	chr8	52	-	SNP	Missense	E_24	11281432.0	11281432.0	C	T	ENSMUST00000033898.10:c.1502G>A	G501D	11281432.0	11281432.0	C	T	ENSMUST00000033898.10:c.1502G>A	G501D	CLINVAR-H1537861	CLINVAR-H1537861-M01-V01	CLINVAR	1339264.0	False	False	False	False	False	31
COL4A1	ENSG00000187498.10	ENST00000375820.4	chr13	52	-	True	110844602	110844602	C	T	ENST00000375820.4:c.1495G>A	D499N	Missense	E_24	SNP	True	0	Class 0: This mutation can be originally modeled.	23aa	8aa	Col4a1	ENSMUSG00000031502.12	ENSMUST00000033898.10	chr8	52	-	SNP	Missense	E_24	11281439.0	11281439.0	C	T	ENSMUST00000033898.10:c.1495G>A	D499N	11281439.0	11281439.0	C	T	ENSMUST00000033898.10:c.1495G>A	D499N	CLINVAR-H1537862	CLINVAR-H1537862-M01-V01	CLINVAR	807045.0	False	False	False	False	False	31
COL4A1	ENSG00000187498.10	ENST00000375820.4	chr13	52	-	True	110844603	110844603	G	A	ENST00000375820.4:c.1494C>T	G498delinsG	Silent	E_24	SNP	True	0	Class 0: This mutation can be originally modeled.	22aa	9aa	Col4a1	ENSMUSG00000031502.12	ENSMUST00000033898.10	chr8	52	-	SNP	Silent	E_24	11281440.0	11281440.0	A	A	ENSMUST00000033898.10:c.1494T>T	G498delinsG	11281440.0	11281440.0	A	A	ENSMUST00000033898.10:c.1494T>T	G498delinsG	CLINVAR-H1537863	CLINVAR-H1537863-M01-V01	CLINVAR	771592.0	False	False	False	False	False	31
COL4A1	ENSG00000187498.10	ENST00000375820.4	chr13	52	-	True	110844604	110844604	C	A	ENST00000375820.4:c.1493G>T	G498V	Missense	E_24	SNP	True	0	Class 0: This mutation can be originally modeled.	22aa	9aa	Col4a1	ENSMUSG00000031502.12	ENSMUST00000033898.10	chr8	52	-	SNP	Missense	E_24	11281441.0	11281441.0	C	A	ENSMUST00000033898.10:c.1493G>T	G498V	11281441.0	11281441.0	C	A	ENSMUST00000033898.10:c.1493G>T	G498V	CLINVAR-H1537864	CLINVAR-H1537864-M01-V01	CLINVAR	17418.0	False	False	False	False	False	31
COL4A1	ENSG00000187498.10	ENST00000375820.4	chr13	52	-	True	110844604	110844604	C	T	ENST00000375820.4:c.1493G>A	G498D	Missense	E_24	SNP	True	0	Class 0: This mutation can be originally modeled.	22aa	9aa	Col4a1	ENSMUSG00000031502.12	ENSMUST00000033898.10	chr8	52	-	SNP	Missense	E_24	11281441.0	11281441.0	C	T	ENSMUST00000033898.10:c.1493G>A	G498D	11281441.0	11281441.0	C	T	ENSMUST00000033898.10:c.1493G>A	G498D	CLINVAR-H1537865	CLINVAR-H1537865-M01-V01	CLINVAR	449496.0	False	False	False	False	False	31
COL4A1	ENSG00000187498.10	ENST00000375820.4	chr13	52	-	True	110844605	110844605	C	G	ENST00000375820.4:c.1492G>C	G498R	Missense	E_24	SNP	True	0	Class 0: This mutation can be originally modeled.	22aa	9aa	Col4a1	ENSMUSG00000031502.12	ENSMUST00000033898.10	chr8	52	-	SNP	Missense	E_24	11281442.0	11281442.0	C	G	ENSMUST00000033898.10:c.1492G>C	G498R	11281442.0	11281442.0	C	G	ENSMUST00000033898.10:c.1492G>C	G498R	CLINVAR-H1537866	CLINVAR-H1537866-M01-V01	CLINVAR	18462.0	False	False	False	False	False	31
COL4A1	ENSG00000187498.10	ENST00000375820.4	chr13	52	-	True	110844610	110844610	G	C	ENST00000375820.4:c.1487C>G	A496G	Missense	E_24	SNP	True	0	Class 0: This mutation can be originally modeled.	20aa	11aa	Col4a1	ENSMUSG00000031502.12	ENSMUST00000033898.10	chr8	52	-	SNP	Missense	E_24	11281447.0	11281447.0	G	C	ENSMUST00000033898.10:c.1487C>G	A496G	11281447.0	11281447.0	G	C	ENSMUST00000033898.10:c.1487C>G	A496G	CLINVAR-H1537867	CLINVAR-H1537867-M01-V01	CLINVAR	1352400.0	False	False	False	False	False	31
COL4A1	ENSG00000187498.10	ENST00000375820.4	chr13	52	-	True	110844627	110844627	G	A	ENST00000375820.4:c.1470C>T	F490delinsF	Silent	E_24	SNP	True	0	Class 0: This mutation can be originally modeled.	14aa	17aa	Col4a1	ENSMUSG00000031502.12	ENSMUST00000033898.10	chr8	52	-	SNP	Silent	E_24	11281464.0	11281464.0	G	A	ENSMUST00000033898.10:c.1470C>T	F490delinsF	11281464.0	11281464.0	G	A	ENSMUST00000033898.10:c.1470C>T	F490delinsF	CLINVAR-H1537868	CLINVAR-H1537868-M01-V01	CLINVAR	882475.0	False	False	False	False	False	31
COL4A1	ENSG00000187498.10	ENST00000375820.4	chr13	52	-	True	110845177	110845177	C	T	ENST00000375820.4:c.1465G>A	G489S	Missense	E_23	SNP	True	0	Class 0: This mutation can be originally modeled.	13aa	18aa	Col4a1	ENSMUSG00000031502.12	ENSMUST00000033898.10	chr8	52	-	SNP	Missense	E_23	11281947.0	11281947.0	C	T	ENSMUST00000033898.10:c.1465G>A	G489S	11281947.0	11281947.0	C	T	ENSMUST00000033898.10:c.1465G>A	G489S	CLINVAR-H1537884	CLINVAR-H1537884-M01-V01	CLINVAR	2444401.0	False	False	False	False	False	31
COL4A1	ENSG00000187498.10	ENST00000375820.4	chr13	52	-	True	110845181	110845181	T	C	ENST00000375820.4:c.1461A>G	E487delinsE	Silent	E_23	SNP	True	0	Class 0: This mutation can be originally modeled.	11aa	20aa	Col4a1	ENSMUSG00000031502.12	ENSMUST00000033898.10	chr8	52	-	SNP	Silent	E_23	11281951.0	11281951.0	C	C	ENSMUST00000033898.10:c.1461G>G	E487delinsE	11281951.0	11281951.0	C	C	ENSMUST00000033898.10:c.1461G>G	E487delinsE	CLINVAR-H1537886	CLINVAR-H1537886-M01-V01	CLINVAR	1606433.0	False	False	False	False	False	31
COL4A1	ENSG00000187498.10	ENST00000375820.4	chr13	52	-	True	110845187	110845187	C	T	ENST00000375820.4:c.1455G>A	P485delinsP	Silent	E_23	SNP	True	0	Class 0: This mutation can be originally modeled.	9aa	22aa	Col4a1	ENSMUSG00000031502.12	ENSMUST00000033898.10	chr8	52	-	SNP	Silent	E_23	11281957.0	11281957.0	C	T	ENSMUST00000033898.10:c.1455G>A	P485delinsP	11281957.0	11281957.0	C	T	ENSMUST00000033898.10:c.1455G>A	P485delinsP	CLINVAR-H1537887	CLINVAR-H1537887-M01-V01	CLINVAR	2161707.0	False	False	False	False	False	31
COL4A1	ENSG00000187498.10	ENST00000375820.4	chr13	52	-	True	110845188	110845188	G	A	ENST00000375820.4:c.1454C>T	P485L	Missense	E_23	SNP	True	0	Class 0: This mutation can be originally modeled.	9aa	22aa	Col4a1	ENSMUSG00000031502.12	ENSMUST00000033898.10	chr8	52	-	SNP	Missense	E_23	11281958.0	11281958.0	G	A	ENSMUST00000033898.10:c.1454C>T	P485L	11281958.0	11281958.0	G	A	ENSMUST00000033898.10:c.1454C>T	P485L	CLINVAR-H1537888	CLINVAR-H1537888-M01-V01	CLINVAR	1497859.0	False	False	False	False	False	31
COL4A1	ENSG00000187498.10	ENST00000375820.4	chr13	52	-	True	110845189	110845189	G	A	ENST00000375820.4:c.1453C>T	P485S	Missense	E_23	SNP	True	0	Class 0: This mutation can be originally modeled.	9aa	22aa	Col4a1	ENSMUSG00000031502.12	ENSMUST00000033898.10	chr8	52	-	SNP	Missense	E_23	11281959.0	11281959.0	G	A	ENSMUST00000033898.10:c.1453C>T	P485S	11281959.0	11281959.0	G	A	ENSMUST00000033898.10:c.1453C>T	P485S	CLINVAR-H1537889	CLINVAR-H1537889-M01-V01	CLINVAR	1396540.0	False	False	False	False	False	31
COL4A1	ENSG00000187498.10	ENST00000375820.4	chr13	52	-	True	110845189	110845189	G	C	ENST00000375820.4:c.1453C>G	P485A	Missense	E_23	SNP	True	0	Class 0: This mutation can be originally modeled.	9aa	22aa	Col4a1	ENSMUSG00000031502.12	ENSMUST00000033898.10	chr8	52	-	SNP	Missense	E_23	11281959.0	11281959.0	G	C	ENSMUST00000033898.10:c.1453C>G	P485A	11281959.0	11281959.0	G	C	ENSMUST00000033898.10:c.1453C>G	P485A	CLINVAR-H1537890	CLINVAR-H1537890-M01-V01	CLINVAR	813669.0	False	False	False	False	False	31
COL4A1	ENSG00000187498.10	ENST00000375820.4	chr13	52	-	True	110845191	110845191	G	T	ENST00000375820.4:c.1451C>A	P484H	Missense	E_23	SNP	True	0	Class 0: This mutation can be originally modeled.	8aa	23aa	Col4a1	ENSMUSG00000031502.12	ENSMUST00000033898.10	chr8	52	-	SNP	Missense	E_23	11281961.0	11281961.0	G	T	ENSMUST00000033898.10:c.1451C>A	P484H	11281961.0	11281961.0	G	T	ENSMUST00000033898.10:c.1451C>A	P484H	CLINVAR-H1537891	CLINVAR-H1537891-M01-V01	CLINVAR	2198192.0	False	False	False	False	False	31
COL4A1	ENSG00000187498.10	ENST00000375820.4	chr13	52	-	True	110845192	110845192	G	T	ENST00000375820.4:c.1450C>A	P484T	Missense	E_23	SNP	True	0	Class 0: This mutation can be originally modeled.	8aa	23aa	Col4a1	ENSMUSG00000031502.12	ENSMUST00000033898.10	chr8	52	-	SNP	Missense	E_23	11281962.0	11281962.0	G	T	ENSMUST00000033898.10:c.1450C>A	P484T	11281962.0	11281962.0	G	T	ENSMUST00000033898.10:c.1450C>A	P484T	CLINVAR-H1537892	CLINVAR-H1537892-M01-V01	CLINVAR	496637.0	False	False	False	False	False	31
COL4A1	ENSG00000187498.10	ENST00000375820.4	chr13	52	-	True	110845204	110845204	C	T	ENST00000375820.4:c.1438G>A	G480R	Missense	E_23	SNP	True	0	Class 0: This mutation can be originally modeled.	4aa	27aa	Col4a1	ENSMUSG00000031502.12	ENSMUST00000033898.10	chr8	52	-	SNP	Missense	E_23	11281974.0	11281974.0	C	T	ENSMUST00000033898.10:c.1438G>A	G480R	11281974.0	11281974.0	C	T	ENSMUST00000033898.10:c.1438G>A	G480R	CLINVAR-H1537893	CLINVAR-H1537893-M01-V01	CLINVAR	627579.0	False	False	False	False	False	31
COL4A1	ENSG00000187498.10	ENST00000375820.4	chr13	52	-	True	110845205	110845205	G	A	ENST00000375820.4:c.1437C>T	P479delinsP	Silent	E_23	SNP	True	0	Class 0: This mutation can be originally modeled.	3aa	28aa	Col4a1	ENSMUSG00000031502.12	ENSMUST00000033898.10	chr8	52	-	SNP	Silent	E_23	11281975.0	11281975.0	T	A	ENSMUST00000033898.10:c.1437A>T	P479delinsP	11281975.0	11281975.0	T	A	ENSMUST00000033898.10:c.1437A>T	P479delinsP	CLINVAR-H1537894	CLINVAR-H1537894-M01-V01	CLINVAR	882476.0	False	False	False	False	False	31
COL4A1	ENSG00000187498.10	ENST00000375820.4	chr13	52	-	True	110845210	110845210	G	A	ENST00000375820.4:c.1432C>T	P478S	Missense	E_23	SNP	True	0	Class 0: This mutation can be originally modeled.	2aa	29aa	Col4a1	ENSMUSG00000031502.12	ENSMUST00000033898.10	chr8	52	-	SNP	Missense	E_23	11281980.0	11281980.0	G	A	ENSMUST00000033898.10:c.1432C>T	P478S	11281980.0	11281980.0	G	A	ENSMUST00000033898.10:c.1432C>T	P478S	CLINVAR-H1537895	CLINVAR-H1537895-M01-V01	CLINVAR	1438458.0	False	False	False	False	False	31
COL4A1	ENSG00000187498.10	ENST00000375820.4	chr13	52	-	True	110845222	110845222	C	T	ENST00000375820.4:c.1420G>A	G474R	Missense	E_23	SNP	True	0	Class 0: This mutation can be originally modeled.	0aa	0aa	Col4a1	ENSMUSG00000031502.12	ENSMUST00000033898.10	chr8	52	-	SNP	Missense	E_23	11281992.0	11281992.0	C	T	ENSMUST00000033898.10:c.1420G>A	G474R	11281992.0	11281992.0	C	T	ENSMUST00000033898.10:c.1420G>A	G474R	CLINVAR-H1537899	CLINVAR-H1537899-M01-V01	CLINVAR	1210063.0	False	False	False	False	False	0
COL4A1	ENSG00000187498.10	ENST00000375820.4	chr13	52	-	True	110845223	110845223	G	A	ENST00000375820.4:c.1419C>T	D473delinsD	Silent	E_23	SNP	True	0	Class 0: This mutation can be originally modeled.	0aa	0aa	Col4a1	ENSMUSG00000031502.12	ENSMUST00000033898.10	chr8	52	-	SNP	Silent	E_23	11281999.0	11281999.0	G	A	ENSMUST00000033898.10:c.1413C>T	D471delinsD	11281999.0	11281999.0	G	A	ENSMUST00000033898.10:c.1413C>T	D471delinsD	CLINVAR-H1537900	CLINVAR-H1537900-M01-V01	CLINVAR	884191.0	False	False	False	False	False	0
COL4A1	ENSG00000187498.10	ENST00000375820.4	chr13	52	-	True	110845224	110845224	T	C	ENST00000375820.4:c.1418A>G	D473G	Missense	E_23	SNP	True	0	Class 0: This mutation can be originally modeled.	0aa	0aa	Col4a1	ENSMUSG00000031502.12	ENSMUST00000033898.10	chr8	52	-	SNP	Missense	E_23	11282000.0	11282000.0	T	C	ENSMUST00000033898.10:c.1412A>G	D471G	11282000.0	11282000.0	T	C	ENSMUST00000033898.10:c.1412A>G	D471G	CLINVAR-H1537901	CLINVAR-H1537901-M01-V01	CLINVAR	2132930.0	False	False	False	False	False	0
COL4A1	ENSG00000187498.10	ENST00000375820.4	chr13	52	-	True	110845240	110845240	G	A	ENST00000375820.4:c.1402C>T	L468F	Missense	E_23	SNP	True	0	Class 0: This mutation can be originally modeled.	8aa	0aa	Col4a1	ENSMUSG00000031502.12	ENSMUST00000033898.10	chr8	52	-	SNP	Missense	E_23	11282010.0	11282010.0	G	A	ENSMUST00000033898.10:c.1402C>T	L468F	11282010.0	11282010.0	G	A	ENSMUST00000033898.10:c.1402C>T	L468F	CLINVAR-H1537903	CLINVAR-H1537903-M01-V01	CLINVAR	422781.0	False	False	False	False	False	8
COL4A1	ENSG00000187498.10	ENST00000375820.4	chr13	52	-	True	110845245	110845245	C	T	ENST00000375820.4:c.1397G>A	S466N	Missense	E_23	SNP	True	0	Class 0: This mutation can be originally modeled.	6aa	2aa	Col4a1	ENSMUSG00000031502.12	ENSMUST00000033898.10	chr8	52	-	SNP	Missense	E_23	11282015.0	11282015.0	C	T	ENSMUST00000033898.10:c.1397G>A	S466N	11282015.0	11282015.0	C	T	ENSMUST00000033898.10:c.1397G>A	S466N	CLINVAR-H1537904	CLINVAR-H1537904-M01-V01	CLINVAR	2440298.0	False	False	False	False	False	8
COL4A1	ENSG00000187498.10	ENST00000375820.4	chr13	52	-	True	110845251	110845251	C	T	ENST00000375820.4:c.1391G>A	G464E	Missense	E_23	SNP	True	0	Class 0: This mutation can be originally modeled.	4aa	4aa	Col4a1	ENSMUSG00000031502.12	ENSMUST00000033898.10	chr8	52	-	SNP	Missense	E_23	11282021.0	11282021.0	C	T	ENSMUST00000033898.10:c.1391G>A	G464E	11282021.0	11282021.0	C	T	ENSMUST00000033898.10:c.1391G>A	G464E	CLINVAR-H1537905	CLINVAR-H1537905-M01-V01	CLINVAR	2597430.0	False	False	False	False	False	8
COL4A1	ENSG00000187498.10	ENST00000375820.4	chr13	52	-	True	110845257	110845257	T	C	ENST00000375820.4:c.1385A>G	Q462R	Missense	E_23	SNP	True	0	Class 0: This mutation can be originally modeled.	2aa	6aa	Col4a1	ENSMUSG00000031502.12	ENSMUST00000033898.10	chr8	52	-	SNP	Missense	E_23	11282027.0	11282027.0	T	C	ENSMUST00000033898.10:c.1385A>G	Q462R	11282027.0	11282027.0	T	C	ENSMUST00000033898.10:c.1385A>G	Q462R	CLINVAR-H1537906	CLINVAR-H1537906-M01-V01	CLINVAR	311063.0	False	False	False	False	False	8
COL4A1	ENSG00000187498.10	ENST00000375820.4	chr13	52	-	True	110847385	110847385	C	T	ENST00000375820.4:c.1366G>A	E456K	Missense	E_22	SNP	True	0	Class 0: This mutation can be originally modeled.	1aa	0aa	Col4a1	ENSMUSG00000031502.12	ENSMUST00000033898.10	chr8	52	-	SNP	Missense	E_22	11283843.0	11283843.0	C	T	ENSMUST00000033898.10:c.1366G>A	E456K	11283843.0	11283843.0	C	T	ENSMUST00000033898.10:c.1366G>A	E456K	CLINVAR-H1537924	CLINVAR-H1537924-M01-V01	CLINVAR	1431097.0	False	False	False	False	False	1
COL4A1	ENSG00000187498.10	ENST00000375820.4	chr13	52	-	True	110847386	110847386	G	A	ENST00000375820.4:c.1365C>T	G455delinsG	Silent	E_22	SNP	True	0	Class 0: This mutation can be originally modeled.	0aa	1aa	Col4a1	ENSMUSG00000031502.12	ENSMUST00000033898.10	chr8	52	-	SNP	Silent	E_22	11283844.0	11283844.0	A	A	ENSMUST00000033898.10:c.1365T>T	G455delinsG	11283844.0	11283844.0	A	A	ENSMUST00000033898.10:c.1365T>T	G455delinsG	CLINVAR-H1537925	CLINVAR-H1537925-M01-V01	CLINVAR	1473186.0	False	False	False	False	False	1
COL4A1	ENSG00000187498.10	ENST00000375820.4	chr13	52	-	True	110847407	110847407	T	C	ENST00000375820.4:c.1344A>G	P448delinsP	Silent	E_22	SNP	True	0	Class 0: This mutation can be originally modeled.	0aa	4aa	Col4a1	ENSMUSG00000031502.12	ENSMUST00000033898.10	chr8	52	-	SNP	Silent	E_22	11283865.0	11283865.0	T	C	ENSMUST00000033898.10:c.1344A>G	P448delinsP	11283865.0	11283865.0	T	C	ENSMUST00000033898.10:c.1344A>G	P448delinsP	CLINVAR-H1537929	CLINVAR-H1537929-M01-V01	CLINVAR	2062487.0	False	False	False	False	False	4
COL4A1	ENSG00000187498.10	ENST00000375820.4	chr13	52	-	True	110847418	110847418	G	A	ENST00000375820.4:c.1333C>T	P445S	Missense	E_22	SNP	True	0	Class 0: This mutation can be originally modeled.	17aa	1aa	Col4a1	ENSMUSG00000031502.12	ENSMUST00000033898.10	chr8	52	-	SNP	Missense	E_22	11283876.0	11283876.0	G	A	ENSMUST00000033898.10:c.1333C>T	P445S	11283876.0	11283876.0	G	A	ENSMUST00000033898.10:c.1333C>T	P445S	CLINVAR-H1537931	CLINVAR-H1537931-M01-V01	CLINVAR	1409803.0	False	False	False	False	False	18
COL4A1	ENSG00000187498.10	ENST00000375820.4	chr13	52	-	True	110847425	110847425	C	G	ENST00000375820.4:c.1326G>C	Q442H	Missense	E_22	SNP	True	0	Class 0: This mutation can be originally modeled.	14aa	4aa	Col4a1	ENSMUSG00000031502.12	ENSMUST00000033898.10	chr8	52	-	SNP	Missense	E_22	11283883.0	11283883.0	C	G	ENSMUST00000033898.10:c.1326G>C	Q442H	11283883.0	11283883.0	C	G	ENSMUST00000033898.10:c.1326G>C	Q442H	CLINVAR-H1537932	CLINVAR-H1537932-M01-V01	CLINVAR	2166857.0	False	False	False	False	False	18
COL4A1	ENSG00000187498.10	ENST00000375820.4	chr13	52	-	True	110847443	110847443	G	A	ENST00000375820.4:c.1308C>T	P436delinsP	Silent	E_22	SNP	True	0	Class 0: This mutation can be originally modeled.	8aa	10aa	Col4a1	ENSMUSG00000031502.12	ENSMUST00000033898.10	chr8	52	-	SNP	Silent	E_22	11283901.0	11283901.0	A	A	ENSMUST00000033898.10:c.1308T>T	P436delinsP	11283901.0	11283901.0	A	A	ENSMUST00000033898.10:c.1308T>T	P436delinsP	CLINVAR-H1537933	CLINVAR-H1537933-M01-V01	CLINVAR	1971512.0	False	False	False	False	False	18
COL4A1	ENSG00000187498.10	ENST00000375820.4	chr13	52	-	True	110847443	110847443	G	C	ENST00000375820.4:c.1308C>G	P436delinsP	Silent	E_22	SNP	True	0	Class 0: This mutation can be originally modeled.	8aa	10aa	Col4a1	ENSMUSG00000031502.12	ENSMUST00000033898.10	chr8	52	-	SNP	Silent	E_22	11283901.0	11283901.0	A	C	ENSMUST00000033898.10:c.1308T>G	P436delinsP	11283901.0	11283901.0	A	C	ENSMUST00000033898.10:c.1308T>G	P436delinsP	CLINVAR-H1537934	CLINVAR-H1537934-M01-V01	CLINVAR	2153755.0	False	False	False	False	False	18
COL4A1	ENSG00000187498.10	ENST00000375820.4	chr13	52	-	True	110847459	110847459	A	G	ENST00000375820.4:c.1292T>C	I431T	Missense	E_22	SNP	True	0	Class 0: This mutation can be originally modeled.	3aa	15aa	Col4a1	ENSMUSG00000031502.12	ENSMUST00000033898.10	chr8	52	-	SNP	Missense	E_22	11283917.0	11283917.0	A	G	ENSMUST00000033898.10:c.1292T>C	I431T	11283917.0	11283917.0	A	G	ENSMUST00000033898.10:c.1292T>C	I431T	CLINVAR-H1537935	CLINVAR-H1537935-M01-V01	CLINVAR	1395658.0	False	False	False	False	False	18
COL4A1	ENSG00000187498.10	ENST00000375820.4	chr13	52	-	True	110850821	110850821	G	A	ENST00000375820.4:c.1278C>T	G426delinsG	Silent	E_21	SNP	True	0	Class 0: This mutation can be originally modeled.	6aa	0aa	Col4a1	ENSMUSG00000031502.12	ENSMUST00000033898.10	chr8	52	-	SNP	Silent	E_21	11285102.0	11285102.0	G	A	ENSMUST00000033898.10:c.1278C>T	G426delinsG	11285102.0	11285102.0	G	A	ENSMUST00000033898.10:c.1278C>T	G426delinsG	CLINVAR-H1537951	CLINVAR-H1537951-M01-V01	CLINVAR	1934177.0	False	False	False	False	False	6
COL4A1	ENSG00000187498.10	ENST00000375820.4	chr13	52	-	True	110850821	110850821	G	C	ENST00000375820.4:c.1278C>G	G426delinsG	Silent	E_21	SNP	True	0	Class 0: This mutation can be originally modeled.	6aa	0aa	Col4a1	ENSMUSG00000031502.12	ENSMUST00000033898.10	chr8	52	-	SNP	Silent	E_21	11285102.0	11285102.0	G	C	ENSMUST00000033898.10:c.1278C>G	G426delinsG	11285102.0	11285102.0	G	C	ENSMUST00000033898.10:c.1278C>G	G426delinsG	CLINVAR-H1537952	CLINVAR-H1537952-M01-V01	CLINVAR	1402843.0	False	False	False	False	False	6
COL4A1	ENSG00000187498.10	ENST00000375820.4	chr13	52	-	True	110850822	110850822	C	G	ENST00000375820.4:c.1277G>C	G426A	Missense	E_21	SNP	True	0	Class 0: This mutation can be originally modeled.	6aa	0aa	Col4a1	ENSMUSG00000031502.12	ENSMUST00000033898.10	chr8	52	-	SNP	Missense	E_21	11285103.0	11285103.0	C	G	ENSMUST00000033898.10:c.1277G>C	G426A	11285103.0	11285103.0	C	G	ENSMUST00000033898.10:c.1277G>C	G426A	CLINVAR-H1537953	CLINVAR-H1537953-M01-V01	CLINVAR	811443.0	False	False	False	False	False	6
COL4A1	ENSG00000187498.10	ENST00000375820.4	chr13	52	-	True	110850827	110850827	C	T	ENST00000375820.4:c.1272G>A	Q424delinsQ	Silent	E_21	SNP	True	0	Class 0: This mutation can be originally modeled.	4aa	2aa	Col4a1	ENSMUSG00000031502.12	ENSMUST00000033898.10	chr8	52	-	SNP	Silent	E_21	11285108.0	11285108.0	C	T	ENSMUST00000033898.10:c.1272G>A	Q424delinsQ	11285108.0	11285108.0	C	T	ENSMUST00000033898.10:c.1272G>A	Q424delinsQ	CLINVAR-H1537954	CLINVAR-H1537954-M01-V01	CLINVAR	1646049.0	False	False	False	False	False	6
COL4A1	ENSG00000187498.10	ENST00000375820.4	chr13	52	-	True	110850829	110850829	G	T	ENST00000375820.4:c.1270C>A	Q424K	Missense	E_21	SNP	True	0	Class 0: This mutation can be originally modeled.	4aa	2aa	Col4a1	ENSMUSG00000031502.12	ENSMUST00000033898.10	chr8	52	-	SNP	Missense	E_21	11285110.0	11285110.0	G	T	ENSMUST00000033898.10:c.1270C>A	Q424K	11285110.0	11285110.0	G	T	ENSMUST00000033898.10:c.1270C>A	Q424K	CLINVAR-H1537955	CLINVAR-H1537955-M01-V01	CLINVAR	374667.0	False	False	False	False	False	6
COL4A1	ENSG00000187498.10	ENST00000375820.4	chr13	52	-	True	110850833	110850833	A	C	ENST00000375820.4:c.1266T>G	P422delinsP	Silent	E_21	SNP	True	0	Class 0: This mutation can be originally modeled.	2aa	4aa	Col4a1	ENSMUSG00000031502.12	ENSMUST00000033898.10	chr8	52	-	SNP	Silent	E_21	11285114.0	11285114.0	A	C	ENSMUST00000033898.10:c.1266T>G	P422delinsP	11285114.0	11285114.0	A	C	ENSMUST00000033898.10:c.1266T>G	P422delinsP	CLINVAR-H1537956	CLINVAR-H1537956-M01-V01	CLINVAR	2145250.0	False	False	False	False	False	6
COL4A1	ENSG00000187498.10	ENST00000375820.4	chr13	52	-	True	110850835	110850835	G	A	ENST00000375820.4:c.1264C>T	P422S	Missense	E_21	SNP	True	0	Class 0: This mutation can be originally modeled.	2aa	4aa	Col4a1	ENSMUSG00000031502.12	ENSMUST00000033898.10	chr8	52	-	SNP	Missense	E_21	11285116.0	11285116.0	G	A	ENSMUST00000033898.10:c.1264C>T	P422S	11285116.0	11285116.0	G	A	ENSMUST00000033898.10:c.1264C>T	P422S	CLINVAR-H1537957	CLINVAR-H1537957-M01-V01	CLINVAR	2003946.0	False	False	False	False	False	6
COL4A1	ENSG00000187498.10	ENST00000375820.4	chr13	52	-	True	110850835	110850835	G	T	ENST00000375820.4:c.1264C>A	P422T	Missense	E_21	SNP	True	0	Class 0: This mutation can be originally modeled.	2aa	4aa	Col4a1	ENSMUSG00000031502.12	ENSMUST00000033898.10	chr8	52	-	SNP	Missense	E_21	11285116.0	11285116.0	G	T	ENSMUST00000033898.10:c.1264C>A	P422T	11285116.0	11285116.0	G	T	ENSMUST00000033898.10:c.1264C>A	P422T	CLINVAR-H1537958	CLINVAR-H1537958-M01-V01	CLINVAR	2203989.0	False	False	False	False	False	6
COL4A1	ENSG00000187498.10	ENST00000375820.4	chr13	52	-	True	110850838	110850838	G	A	ENST00000375820.4:c.1261C>T	P421S	Missense	E_21	SNP	True	0	Class 0: This mutation can be originally modeled.	1aa	5aa	Col4a1	ENSMUSG00000031502.12	ENSMUST00000033898.10	chr8	52	-	SNP	Missense	E_21	11285119.0	11285119.0	G	A	ENSMUST00000033898.10:c.1261C>T	P421S	11285119.0	11285119.0	G	A	ENSMUST00000033898.10:c.1261C>T	P421S	CLINVAR-H1537959	CLINVAR-H1537959-M01-V01	CLINVAR	2047451.0	False	False	False	False	False	6
COL4A1	ENSG00000187498.10	ENST00000375820.4	chr13	52	-	True	110850842	110850842	A	G	ENST00000375820.4:c.1257T>C	P419delinsP	Silent	E_21	SNP	True	0	Class 0: This mutation can be originally modeled.	0aa	0aa	Col4a1	ENSMUSG00000031502.12	ENSMUST00000033898.10	chr8	52	-	SNP	Silent	E_21	11285126.0	11285126.0	A	G	ENSMUST00000033898.10:c.1254T>C	P418delinsP	11285126.0	11285126.0	A	G	ENSMUST00000033898.10:c.1254T>C	P418delinsP	CLINVAR-H1537962	CLINVAR-H1537962-M01-V01	CLINVAR	258246.0	False	False	False	False	False	0
COL4A1	ENSG00000187498.10	ENST00000375820.4	chr13	52	-	True	110850853	110850853	G	C	ENST00000375820.4:c.1246C>G	P416A	Missense	E_21	SNP	True	0	Class 0: This mutation can be originally modeled.	3aa	1aa	Col4a1	ENSMUSG00000031502.12	ENSMUST00000033898.10	chr8	52	-	SNP	Missense	E_21	11285134.0	11285134.0	G	C	ENSMUST00000033898.10:c.1246C>G	P416A	11285134.0	11285134.0	G	C	ENSMUST00000033898.10:c.1246C>G	P416A	CLINVAR-H1537963	CLINVAR-H1537963-M01-V01	CLINVAR	1503423.0	False	False	False	False	False	4
COL4A1	ENSG00000187498.10	ENST00000375820.4	chr13	52	-	True	110850857	110850857	A	T	ENST00000375820.4:c.1242T>A	G414delinsG	Silent	E_21	SNP	True	0	Class 0: This mutation can be originally modeled.	1aa	3aa	Col4a1	ENSMUSG00000031502.12	ENSMUST00000033898.10	chr8	52	-	SNP	Silent	E_21	11285138.0	11285138.0	C	T	ENSMUST00000033898.10:c.1242G>A	G414delinsG	11285138.0	11285138.0	C	T	ENSMUST00000033898.10:c.1242G>A	G414delinsG	CLINVAR-H1537964	CLINVAR-H1537964-M01-V01	CLINVAR	1616233.0	False	False	False	False	False	4
COL4A1	ENSG00000187498.10	ENST00000375820.4	chr13	52	-	True	110850860	110850860	C	T	ENST00000375820.4:c.1239G>A	P413delinsP	Silent	E_21	SNP	True	0	Class 0: This mutation can be originally modeled.	0aa	4aa	Col4a1	ENSMUSG00000031502.12	ENSMUST00000033898.10	chr8	52	-	SNP	Silent	E_21	11285141.0	11285141.0	C	T	ENSMUST00000033898.10:c.1239G>A	P413delinsP	11285141.0	11285141.0	C	T	ENSMUST00000033898.10:c.1239G>A	P413delinsP	CLINVAR-H1537965	CLINVAR-H1537965-M01-V01	CLINVAR	1284948.0	False	False	False	False	False	4
COL4A1	ENSG00000187498.10	ENST00000375820.4	chr13	52	-	True	110850861	110850861	G	A	ENST00000375820.4:c.1238C>T	P413L	Missense	E_21	SNP	True	0	Class 0: This mutation can be originally modeled.	0aa	4aa	Col4a1	ENSMUSG00000031502.12	ENSMUST00000033898.10	chr8	52	-	SNP	Missense	E_21	11285142.0	11285142.0	G	A	ENSMUST00000033898.10:c.1238C>T	P413L	11285142.0	11285142.0	G	A	ENSMUST00000033898.10:c.1238C>T	P413L	CLINVAR-H1537966	CLINVAR-H1537966-M01-V01	CLINVAR	1699317.0	False	False	False	False	False	4
COL4A1	ENSG00000187498.10	ENST00000375820.4	chr13	52	-	True	110850873	110850873	C	T	ENST00000375820.4:c.1226G>A	R409K	Missense	E_21	SNP	True	0	Class 0: This mutation can be originally modeled.	7aa	2aa	Col4a1	ENSMUSG00000031502.12	ENSMUST00000033898.10	chr8	52	-	SNP	Missense	E_21	11285154.0	11285154.0	C	T	ENSMUST00000033898.10:c.1226G>A	R409K	11285154.0	11285154.0	C	T	ENSMUST00000033898.10:c.1226G>A	R409K	CLINVAR-H1537967	CLINVAR-H1537967-M01-V01	CLINVAR	1513679.0	False	False	False	False	False	9
COL4A1	ENSG00000187498.10	ENST00000375820.4	chr13	52	-	True	110850887	110850887	T	C	ENST00000375820.4:c.1212A>G	P404delinsP	Silent	E_21	SNP	True	0	Class 0: This mutation can be originally modeled.	2aa	7aa	Col4a1	ENSMUSG00000031502.12	ENSMUST00000033898.10	chr8	52	-	SNP	Silent	E_21	11285168.0	11285168.0	T	C	ENSMUST00000033898.10:c.1212A>G	P404delinsP	11285168.0	11285168.0	T	C	ENSMUST00000033898.10:c.1212A>G	P404delinsP	CLINVAR-H1537968	CLINVAR-H1537968-M01-V01	CLINVAR	1903490.0	False	False	False	False	False	9
COL4A1	ENSG00000187498.10	ENST00000375820.4	chr13	52	-	True	110850909	110850909	C	T	ENST00000375820.4:c.1190G>A	G397E	Missense	E_21	SNP	True	0	Class 0: This mutation can be originally modeled.	0aa	3aa	Col4a1	ENSMUSG00000031502.12	ENSMUST00000033898.10	chr8	52	-	SNP	Missense	E_21	11285190.0	11285190.0	C	T	ENSMUST00000033898.10:c.1190G>A	G397E	11285190.0	11285190.0	C	T	ENSMUST00000033898.10:c.1190G>A	G397E	CLINVAR-H1537969	CLINVAR-H1537969-M01-V01	CLINVAR	1701036.0	False	False	False	False	False	3
COL4A1	ENSG00000187498.10	ENST00000375820.4	chr13	52	-	True	110850919	110850919	C	G	ENST00000375820.4:c.1180G>C	G394R	Missense	E_21	SNP	True	0	Class 0: This mutation can be originally modeled.	16aa	1aa	Col4a1	ENSMUSG00000031502.12	ENSMUST00000033898.10	chr8	52	-	SNP	Missense	E_21	11285200.0	11285200.0	C	G	ENSMUST00000033898.10:c.1180G>C	G394R	11285200.0	11285200.0	C	G	ENSMUST00000033898.10:c.1180G>C	G394R	CLINVAR-H1537971	CLINVAR-H1537971-M01-V01	CLINVAR	985005.0	False	False	False	False	False	17
COL4A1	ENSG00000187498.10	ENST00000375820.4	chr13	52	-	True	110850919	110850919	C	T	ENST00000375820.4:c.1180G>A	G394S	Missense	E_21	SNP	True	0	Class 0: This mutation can be originally modeled.	16aa	1aa	Col4a1	ENSMUSG00000031502.12	ENSMUST00000033898.10	chr8	52	-	SNP	Missense	E_21	11285200.0	11285200.0	C	T	ENSMUST00000033898.10:c.1180G>A	G394S	11285200.0	11285200.0	C	T	ENSMUST00000033898.10:c.1180G>A	G394S	CLINVAR-H1537972	CLINVAR-H1537972-M01-V01	CLINVAR	2630656.0	False	False	False	False	False	17
COL4A1	ENSG00000187498.10	ENST00000375820.4	chr13	52	-	True	110850924	110850924	T	C	ENST00000375820.4:c.1175A>G	E392G	Missense	E_21	SNP	True	0	Class 0: This mutation can be originally modeled.	14aa	3aa	Col4a1	ENSMUSG00000031502.12	ENSMUST00000033898.10	chr8	52	-	SNP	Missense	E_21	11285205.0	11285205.0	T	C	ENSMUST00000033898.10:c.1175A>G	E392G	11285205.0	11285205.0	T	C	ENSMUST00000033898.10:c.1175A>G	E392G	CLINVAR-H1537973	CLINVAR-H1537973-M01-V01	CLINVAR	1957986.0	False	False	False	False	False	17
COL4A1	ENSG00000187498.10	ENST00000375820.4	chr13	52	-	True	110850925	110850925	C	G	ENST00000375820.4:c.1174G>C	E392Q	Missense	E_21	SNP	True	0	Class 0: This mutation can be originally modeled.	14aa	3aa	Col4a1	ENSMUSG00000031502.12	ENSMUST00000033898.10	chr8	52	-	SNP	Missense	E_21	11285206.0	11285206.0	C	G	ENSMUST00000033898.10:c.1174G>C	E392Q	11285206.0	11285206.0	C	G	ENSMUST00000033898.10:c.1174G>C	E392Q	CLINVAR-H1537974	CLINVAR-H1537974-M01-V01	CLINVAR	2116076.0	False	False	False	False	False	17
COL4A1	ENSG00000187498.10	ENST00000375820.4	chr13	52	-	True	110850954	110850954	C	T	ENST00000375820.4:c.1145G>A	G382D	Missense	E_21	SNP	True	0	Class 0: This mutation can be originally modeled.	4aa	13aa	Col4a1	ENSMUSG00000031502.12	ENSMUST00000033898.10	chr8	52	-	SNP	Missense	E_21	11285235.0	11285235.0	C	T	ENSMUST00000033898.10:c.1145G>A	G382D	11285235.0	11285235.0	C	T	ENSMUST00000033898.10:c.1145G>A	G382D	CLINVAR-H1537975	CLINVAR-H1537975-M01-V01	CLINVAR	1516532.0	False	False	False	False	False	17
COL4A1	ENSG00000187498.10	ENST00000375820.4	chr13	52	-	True	110850957	110850957	G	A	ENST00000375820.4:c.1142C>T	A381V	Missense	E_21	SNP	True	0	Class 0: This mutation can be originally modeled.	3aa	14aa	Col4a1	ENSMUSG00000031502.12	ENSMUST00000033898.10	chr8	52	-	SNP	Missense	E_21	11285238.0	11285238.0	G	A	ENSMUST00000033898.10:c.1142C>T	A381V	11285238.0	11285238.0	G	A	ENSMUST00000033898.10:c.1142C>T	A381V	CLINVAR-H1537976	CLINVAR-H1537976-M01-V01	CLINVAR	1447139.0	False	False	False	False	False	17
COL4A1	ENSG00000187498.10	ENST00000375820.4	chr13	52	-	True	110850972	110850972	G	A	ENST00000375820.4:c.1127C>T	P376L	Missense	E_21	SNP	True	0	Class 0: This mutation can be originally modeled.	0aa	0aa	Col4a1	ENSMUSG00000031502.12	ENSMUST00000033898.10	chr8	52	-	SNP	Missense	E_21	11285253.0	11285253.0	G	A	ENSMUST00000033898.10:c.1127C>T	P376L	11285253.0	11285253.0	G	A	ENSMUST00000033898.10:c.1127C>T	P376L	CLINVAR-H1537978	CLINVAR-H1537978-M01-V01	CLINVAR	2580034.0	False	False	False	False	False	0
COL4A1	ENSG00000187498.10	ENST00000375820.4	chr13	52	-	True	110853208	110853208	T	C	ENST00000375820.4:c.1113A>G	G371delinsG	Silent	E_20	SNP	True	0	Class 0: This mutation can be originally modeled.	4aa	3aa	Col4a1	ENSMUSG00000031502.12	ENSMUST00000033898.10	chr8	52	-	SNP	Silent	E_20	11286059.0	11286059.0	G	C	ENSMUST00000033898.10:c.1113C>G	G371delinsG	11286059.0	11286059.0	G	C	ENSMUST00000033898.10:c.1113C>G	G371delinsG	CLINVAR-H1537990	CLINVAR-H1537990-M01-V01	CLINVAR	2127489.0	False	False	False	False	False	7
COL4A1	ENSG00000187498.10	ENST00000375820.4	chr13	52	-	True	110853211	110853211	G	A	ENST00000375820.4:c.1110C>T	P370delinsP	Silent	E_20	SNP	True	0	Class 0: This mutation can be originally modeled.	3aa	4aa	Col4a1	ENSMUSG00000031502.12	ENSMUST00000033898.10	chr8	52	-	SNP	Silent	E_20	11286062.0	11286062.0	T	A	ENSMUST00000033898.10:c.1110A>T	P370delinsP	11286062.0	11286062.0	T	A	ENSMUST00000033898.10:c.1110A>T	P370delinsP	CLINVAR-H1537991	CLINVAR-H1537991-M01-V01	CLINVAR	760949.0	False	False	False	False	False	7
COL4A1	ENSG00000187498.10	ENST00000375820.4	chr13	52	-	True	110853213	110853213	G	A	ENST00000375820.4:c.1108C>T	P370S	Missense	E_20	SNP	True	0	Class 0: This mutation can be originally modeled.	3aa	4aa	Col4a1	ENSMUSG00000031502.12	ENSMUST00000033898.10	chr8	52	-	SNP	Missense	E_20	11286064.0	11286064.0	G	A	ENSMUST00000033898.10:c.1108C>T	P370S	11286064.0	11286064.0	G	A	ENSMUST00000033898.10:c.1108C>T	P370S	CLINVAR-H1537992	CLINVAR-H1537992-M01-V01	CLINVAR	497893.0	False	False	False	False	False	7
COL4A1	ENSG00000187498.10	ENST00000375820.4	chr13	52	-	True	110853218	110853218	C	T	ENST00000375820.4:c.1103G>A	G368D	Missense	E_20	SNP	True	0	Class 0: This mutation can be originally modeled.	1aa	6aa	Col4a1	ENSMUSG00000031502.12	ENSMUST00000033898.10	chr8	52	-	SNP	Missense	E_20	11286069.0	11286069.0	C	T	ENSMUST00000033898.10:c.1103G>A	G368D	11286069.0	11286069.0	C	T	ENSMUST00000033898.10:c.1103G>A	G368D	CLINVAR-H1537993	CLINVAR-H1537993-M01-V01	CLINVAR	2074239.0	False	False	False	False	False	7
COL4A1	ENSG00000187498.10	ENST00000375820.4	chr13	52	-	True	110853229	110853229	T	A	ENST00000375820.4:c.1092A>T	P364delinsP	Silent	E_20	SNP	True	0	Class 0: This mutation can be originally modeled.	9aa	1aa	Col4a1	ENSMUSG00000031502.12	ENSMUST00000033898.10	chr8	52	-	SNP	Silent	E_20	11286080.0	11286080.0	A	A	ENSMUST00000033898.10:c.1092T>T	P364delinsP	11286080.0	11286080.0	A	A	ENSMUST00000033898.10:c.1092T>T	P364delinsP	CLINVAR-H1537994	CLINVAR-H1537994-M01-V01	CLINVAR	755755.0	False	False	False	False	False	10
COL4A1	ENSG00000187498.10	ENST00000375820.4	chr13	52	-	True	110853229	110853229	T	C	ENST00000375820.4:c.1092A>G	P364delinsP	Silent	E_20	SNP	True	0	Class 0: This mutation can be originally modeled.	9aa	1aa	Col4a1	ENSMUSG00000031502.12	ENSMUST00000033898.10	chr8	52	-	SNP	Silent	E_20	11286080.0	11286080.0	A	C	ENSMUST00000033898.10:c.1092T>G	P364delinsP	11286080.0	11286080.0	A	C	ENSMUST00000033898.10:c.1092T>G	P364delinsP	CLINVAR-H1537995	CLINVAR-H1537995-M01-V01	CLINVAR	1983265.0	False	False	False	False	False	10
COL4A1	ENSG00000187498.10	ENST00000375820.4	chr13	52	-	True	110853230	110853230	G	A	ENST00000375820.4:c.1091C>T	P364L	Missense	E_20	SNP	True	0	Class 0: This mutation can be originally modeled.	9aa	1aa	Col4a1	ENSMUSG00000031502.12	ENSMUST00000033898.10	chr8	52	-	SNP	Missense	E_20	11286081.0	11286081.0	G	A	ENSMUST00000033898.10:c.1091C>T	P364L	11286081.0	11286081.0	G	A	ENSMUST00000033898.10:c.1091C>T	P364L	CLINVAR-H1537996	CLINVAR-H1537996-M01-V01	CLINVAR	804572.0	False	False	False	False	False	10
COL4A1	ENSG00000187498.10	ENST00000375820.4	chr13	52	-	True	110853236	110853236	C	T	ENST00000375820.4:c.1085G>A	G362D	Missense	E_20	SNP	True	0	Class 0: This mutation can be originally modeled.	7aa	3aa	Col4a1	ENSMUSG00000031502.12	ENSMUST00000033898.10	chr8	52	-	SNP	Missense	E_20	11286087.0	11286087.0	C	T	ENSMUST00000033898.10:c.1085G>A	G362D	11286087.0	11286087.0	C	T	ENSMUST00000033898.10:c.1085G>A	G362D	CLINVAR-H1537997	CLINVAR-H1537997-M01-V01	CLINVAR	1316176.0	False	False	False	False	False	10
COL4A1	ENSG00000187498.10	ENST00000375820.4	chr13	52	-	True	110853788	110853788	T	G	ENST00000375820.4:c.1081A>C	K361Q	Missense	E_19	SNP	True	0	Class 0: This mutation can be originally modeled.	6aa	4aa	Col4a1	ENSMUSG00000031502.12	ENSMUST00000033898.10	chr8	52	-	SNP	Missense	E_19	11286429.0	11286429.0	T	G	ENSMUST00000033898.10:c.1081A>C	K361Q	11286429.0	11286429.0	T	G	ENSMUST00000033898.10:c.1081A>C	K361Q	CLINVAR-H1538015	CLINVAR-H1538015-M01-V01	CLINVAR	932001.0	False	False	False	False	False	10
COL4A1	ENSG00000187498.10	ENST00000375820.4	chr13	52	-	True	110853793	110853793	C	A	ENST00000375820.4:c.1076G>T	G359V	Missense	E_19	SNP	True	0	Class 0: This mutation can be originally modeled.	4aa	6aa	Col4a1	ENSMUSG00000031502.12	ENSMUST00000033898.10	chr8	52	-	SNP	Missense	E_19	11286434.0	11286434.0	C	A	ENSMUST00000033898.10:c.1076G>T	G359V	11286434.0	11286434.0	C	A	ENSMUST00000033898.10:c.1076G>T	G359V	CLINVAR-H1538016	CLINVAR-H1538016-M01-V01	CLINVAR	2691254.0	False	False	False	False	False	10
COL4A1	ENSG00000187498.10	ENST00000375820.4	chr13	52	-	True	110853804	110853804	T	C	ENST00000375820.4:c.1065A>G	R355delinsR	Silent	E_19	SNP	True	0	Class 0: This mutation can be originally modeled.	0aa	10aa	Col4a1	ENSMUSG00000031502.12	ENSMUST00000033898.10	chr8	52	-	SNP	Silent	E_19	11286445.0	11286445.0	T	C	ENSMUST00000033898.10:c.1065A>G	R355delinsR	11286445.0	11286445.0	T	C	ENSMUST00000033898.10:c.1065A>G	R355delinsR	CLINVAR-H1538018	CLINVAR-H1538018-M01-V01	CLINVAR	742154.0	False	False	False	False	False	10
COL4A1	ENSG00000187498.10	ENST00000375820.4	chr13	52	-	True	110853810	110853810	C	T	ENST00000375820.4:c.1059G>A	G353delinsG	Silent	E_19	SNP	True	0	Class 0: This mutation can be originally modeled.	1aa	0aa	Col4a1	ENSMUSG00000031502.12	ENSMUST00000033898.10	chr8	52	-	SNP	Silent	E_19	11286451.0	11286451.0	C	T	ENSMUST00000033898.10:c.1059G>A	G353delinsG	11286451.0	11286451.0	C	T	ENSMUST00000033898.10:c.1059G>A	G353delinsG	CLINVAR-H1538019	CLINVAR-H1538019-M01-V01	CLINVAR	1935670.0	False	False	False	False	False	1
COL4A1	ENSG00000187498.10	ENST00000375820.4	chr13	52	-	True	110853813	110853813	C	T	ENST00000375820.4:c.1056G>A	P352delinsP	Silent	E_19	SNP	True	0	Class 0: This mutation can be originally modeled.	0aa	1aa	Col4a1	ENSMUSG00000031502.12	ENSMUST00000033898.10	chr8	52	-	SNP	Silent	E_19	11286454.0	11286454.0	T	T	ENSMUST00000033898.10:c.1056A>A	P352delinsP	11286454.0	11286454.0	T	T	ENSMUST00000033898.10:c.1056A>A	P352delinsP	CLINVAR-H1538020	CLINVAR-H1538020-M01-V01	CLINVAR	585510.0	False	False	False	False	False	1
COL4A1	ENSG00000187498.10	ENST00000375820.4	chr13	52	-	True	110853814	110853814	G	A	ENST00000375820.4:c.1055C>T	P352L	Missense	E_19	SNP	True	0	Class 0: This mutation can be originally modeled.	0aa	1aa	Col4a1	ENSMUSG00000031502.12	ENSMUST00000033898.10	chr8	52	-	SNP	Missense	E_19	11286455.0	11286455.0	G	A	ENSMUST00000033898.10:c.1055C>T	P352L	11286455.0	11286455.0	G	A	ENSMUST00000033898.10:c.1055C>T	P352L	CLINVAR-H1538021	CLINVAR-H1538021-M01-V01	CLINVAR	39863.0	False	False	False	False	False	1
COL4A1	ENSG00000187498.10	ENST00000375820.4	chr13	52	-	True	110853827	110853827	A	G	ENST00000375820.4:c.1042T>C	Y348H	Missense	E_19	SNP	True	0	Class 0: This mutation can be originally modeled.	2aa	2aa	Col4a1	ENSMUSG00000031502.12	ENSMUST00000033898.10	chr8	52	-	SNP	Missense	E_19	11286468.0	11286468.0	A	G	ENSMUST00000033898.10:c.1042T>C	Y348H	11286468.0	11286468.0	A	G	ENSMUST00000033898.10:c.1042T>C	Y348H	CLINVAR-H1538023	CLINVAR-H1538023-M01-V01	CLINVAR	2130255.0	False	False	False	False	False	4
COL4A1	ENSG00000187498.10	ENST00000375820.4	chr13	52	-	True	110853829	110853829	C	A	ENST00000375820.4:c.1040G>T	G347V	Missense	E_19	SNP	True	0	Class 0: This mutation can be originally modeled.	1aa	3aa	Col4a1	ENSMUSG00000031502.12	ENSMUST00000033898.10	chr8	52	-	SNP	Missense	E_19	11286470.0	11286470.0	C	A	ENSMUST00000033898.10:c.1040G>T	G347V	11286470.0	11286470.0	C	A	ENSMUST00000033898.10:c.1040G>T	G347V	CLINVAR-H1538024	CLINVAR-H1538024-M01-V01	CLINVAR	585509.0	False	False	False	False	False	4
COL4A1	ENSG00000187498.10	ENST00000375820.4	chr13	52	-	True	110853847	110853847	C	G	ENST00000375820.4:c.1022G>C	G341A	Missense	E_19	SNP	True	0	Class 0: This mutation can be originally modeled.	2aa	3aa	Col4a1	ENSMUSG00000031502.12	ENSMUST00000033898.10	chr8	52	-	SNP	Missense	E_19	11286488.0	11286488.0	C	G	ENSMUST00000033898.10:c.1022G>C	G341A	11286488.0	11286488.0	C	G	ENSMUST00000033898.10:c.1022G>C	G341A	CLINVAR-H1538025	CLINVAR-H1538025-M01-V01	CLINVAR	1922707.0	False	False	False	False	False	5
COL4A1	ENSG00000187498.10	ENST00000375820.4	chr13	52	-	True	110853848	110853848	C	G	ENST00000375820.4:c.1021G>C	G341R	Missense	E_19	SNP	True	0	Class 0: This mutation can be originally modeled.	2aa	3aa	Col4a1	ENSMUSG00000031502.12	ENSMUST00000033898.10	chr8	52	-	SNP	Missense	E_19	11286489.0	11286489.0	C	G	ENSMUST00000033898.10:c.1021G>C	G341R	11286489.0	11286489.0	C	G	ENSMUST00000033898.10:c.1021G>C	G341R	CLINVAR-H1538026	CLINVAR-H1538026-M01-V01	CLINVAR	1943708.0	False	False	False	False	False	5
COL4A1	ENSG00000187498.10	ENST00000375820.4	chr13	52	-	True	110853850	110853850	A	G	ENST00000375820.4:c.1019T>C	L340S	Missense	E_19	SNP	True	0	Class 0: This mutation can be originally modeled.	1aa	4aa	Col4a1	ENSMUSG00000031502.12	ENSMUST00000033898.10	chr8	52	-	SNP	Missense	E_19	11286491.0	11286491.0	A	G	ENSMUST00000033898.10:c.1019T>C	L340S	11286491.0	11286491.0	A	G	ENSMUST00000033898.10:c.1019T>C	L340S	CLINVAR-H1538027	CLINVAR-H1538027-M01-V01	CLINVAR	1318498.0	False	False	False	False	False	5
COL4A1	ENSG00000187498.10	ENST00000375820.4	chr13	52	-	True	110855917	110855917	C	G	ENST00000375820.4:c.995G>C	G332A	Missense	E_18	SNP	True	0	Class 0: This mutation can be originally modeled.	4aa	0aa	Col4a1	ENSMUSG00000031502.12	ENSMUST00000033898.10	chr8	52	-	SNP	Missense	E_18	11287849.0	11287849.0	C	G	ENSMUST00000033898.10:c.995G>C	G332A	11287849.0	11287849.0	C	G	ENSMUST00000033898.10:c.995G>C	G332A	CLINVAR-H1538043	CLINVAR-H1538043-M01-V01	CLINVAR	1315847.0	False	False	False	False	False	4
COL4A1	ENSG00000187498.10	ENST00000375820.4	chr13	52	-	True	110855918	110855918	C	G	ENST00000375820.4:c.994G>C	G332R	Missense	E_18	SNP	True	0	Class 0: This mutation can be originally modeled.	4aa	0aa	Col4a1	ENSMUSG00000031502.12	ENSMUST00000033898.10	chr8	52	-	SNP	Missense	E_18	11287850.0	11287850.0	C	G	ENSMUST00000033898.10:c.994G>C	G332R	11287850.0	11287850.0	C	G	ENSMUST00000033898.10:c.994G>C	G332R	CLINVAR-H1538044	CLINVAR-H1538044-M01-V01	CLINVAR	311067.0	False	False	False	False	False	4
COL4A1	ENSG00000187498.10	ENST00000375820.4	chr13	52	-	True	110855923	110855923	G	A	ENST00000375820.4:c.989C>T	P330L	Missense	E_18	SNP	True	0	Class 0: This mutation can be originally modeled.	2aa	2aa	Col4a1	ENSMUSG00000031502.12	ENSMUST00000033898.10	chr8	52	-	SNP	Missense	E_18	11287855.0	11287855.0	G	A	ENSMUST00000033898.10:c.989C>T	P330L	11287855.0	11287855.0	G	A	ENSMUST00000033898.10:c.989C>T	P330L	CLINVAR-H1538045	CLINVAR-H1538045-M01-V01	CLINVAR	1906305.0	False	False	False	False	False	4
COL4A1	ENSG00000187498.10	ENST00000375820.4	chr13	52	-	True	110855938	110855938	G	A	ENST00000375820.4:c.974C>T	A325V	Missense	E_18	SNP	True	0	Class 0: This mutation can be originally modeled.	11aa	1aa	Col4a1	ENSMUSG00000031502.12	ENSMUST00000033898.10	chr8	52	-	SNP	Missense	E_18	11287870.0	11287870.0	G	A	ENSMUST00000033898.10:c.974C>T	A325V	11287870.0	11287870.0	G	A	ENSMUST00000033898.10:c.974C>T	A325V	CLINVAR-H1538047	CLINVAR-H1538047-M01-V01	CLINVAR	2075628.0	False	False	False	False	False	12
COL4A1	ENSG00000187498.10	ENST00000375820.4	chr13	52	-	True	110855942	110855942	C	T	ENST00000375820.4:c.970G>A	E324K	Missense	E_18	SNP	True	0	Class 0: This mutation can be originally modeled.	10aa	2aa	Col4a1	ENSMUSG00000031502.12	ENSMUST00000033898.10	chr8	52	-	SNP	Missense	E_18	11287874.0	11287874.0	C	T	ENSMUST00000033898.10:c.970G>A	E324K	11287874.0	11287874.0	C	T	ENSMUST00000033898.10:c.970G>A	E324K	CLINVAR-H1538048	CLINVAR-H1538048-M01-V01	CLINVAR	2190111.0	False	False	False	False	False	12
COL4A1	ENSG00000187498.10	ENST00000375820.4	chr13	52	-	True	110855946	110855946	C	T	ENST00000375820.4:c.966G>A	K322delinsK	Silent	E_18	SNP	True	0	Class 0: This mutation can be originally modeled.	8aa	4aa	Col4a1	ENSMUSG00000031502.12	ENSMUST00000033898.10	chr8	52	-	SNP	Silent	E_18	11287878.0	11287878.0	C	T	ENSMUST00000033898.10:c.966G>A	K322delinsK	11287878.0	11287878.0	C	T	ENSMUST00000033898.10:c.966G>A	K322delinsK	CLINVAR-H1538049	CLINVAR-H1538049-M01-V01	CLINVAR	772062.0	False	False	False	False	False	12
COL4A1	ENSG00000187498.10	ENST00000375820.4	chr13	52	-	True	110855948	110855948	T	C	ENST00000375820.4:c.964A>G	K322E	Missense	E_18	SNP	True	0	Class 0: This mutation can be originally modeled.	8aa	4aa	Col4a1	ENSMUSG00000031502.12	ENSMUST00000033898.10	chr8	52	-	SNP	Missense	E_18	11287880.0	11287880.0	T	C	ENSMUST00000033898.10:c.964A>G	K322E	11287880.0	11287880.0	T	C	ENSMUST00000033898.10:c.964A>G	K322E	CLINVAR-H1538050	CLINVAR-H1538050-M01-V01	CLINVAR	2688826.0	False	False	False	False	False	12
COL4A1	ENSG00000187498.10	ENST00000375820.4	chr13	52	-	True	110855951	110855951	C	T	ENST00000375820.4:c.961G>A	E321K	Missense	E_18	SNP	True	0	Class 0: This mutation can be originally modeled.	7aa	5aa	Col4a1	ENSMUSG00000031502.12	ENSMUST00000033898.10	chr8	52	-	SNP	Missense	E_18	11287883.0	11287883.0	C	T	ENSMUST00000033898.10:c.961G>A	E321K	11287883.0	11287883.0	C	T	ENSMUST00000033898.10:c.961G>A	E321K	CLINVAR-H1538051	CLINVAR-H1538051-M01-V01	CLINVAR	1518800.0	False	False	False	False	False	12
COL4A1	ENSG00000187498.10	ENST00000375820.4	chr13	52	-	True	110857703	110857703	C	T	ENST00000375820.4:c.954G>A	P318delinsP	Silent	E_17	SNP	True	0	Class 0: This mutation can be originally modeled.	4aa	8aa	Col4a1	ENSMUSG00000031502.12	ENSMUST00000033898.10	chr8	52	-	SNP	Silent	E_17	11289001.0	11289001.0	C	T	ENSMUST00000033898.10:c.954G>A	P318delinsP	11289001.0	11289001.0	C	T	ENSMUST00000033898.10:c.954G>A	P318delinsP	CLINVAR-H1538067	CLINVAR-H1538067-M01-V01	CLINVAR	1556314.0	False	False	False	False	False	12
COL4A1	ENSG00000187498.10	ENST00000375820.4	chr13	52	-	True	110857709	110857709	C	T	ENST00000375820.4:c.948G>A	Q316delinsQ	Silent	E_17	SNP	True	0	Class 0: This mutation can be originally modeled.	2aa	10aa	Col4a1	ENSMUSG00000031502.12	ENSMUST00000033898.10	chr8	52	-	SNP	Silent	E_17	11289007.0	11289007.0	C	T	ENSMUST00000033898.10:c.948G>A	Q316delinsQ	11289007.0	11289007.0	C	T	ENSMUST00000033898.10:c.948G>A	Q316delinsQ	CLINVAR-H1538068	CLINVAR-H1538068-M01-V01	CLINVAR	2083710.0	False	False	False	False	False	12
COL4A1	ENSG00000187498.10	ENST00000375820.4	chr13	52	-	True	110857713	110857713	C	A	ENST00000375820.4:c.944G>T	R315L	Missense	E_17	SNP	True	0	Class 0: This mutation can be originally modeled.	1aa	11aa	Col4a1	ENSMUSG00000031502.12	ENSMUST00000033898.10	chr8	52	-	SNP	Missense	E_17	11289011.0	11289011.0	C	A	ENSMUST00000033898.10:c.944G>T	R315L	11289011.0	11289011.0	C	A	ENSMUST00000033898.10:c.944G>T	R315L	CLINVAR-H1538069	CLINVAR-H1538069-M01-V01	CLINVAR	1397793.0	False	False	False	False	False	12
COL4A1	ENSG00000187498.10	ENST00000375820.4	chr13	52	-	True	110857735	110857735	C	T	ENST00000375820.4:c.922G>A	G308R	Missense	E_17	SNP	True	0	Class 0: This mutation can be originally modeled.	0aa	4aa	Col4a1	ENSMUSG00000031502.12	ENSMUST00000033898.10	chr8	52	-	SNP	Missense	E_17	11289033.0	11289033.0	C	T	ENSMUST00000033898.10:c.922G>A	G308R	11289033.0	11289033.0	C	T	ENSMUST00000033898.10:c.922G>A	G308R	CLINVAR-H1538073	CLINVAR-H1538073-M01-V01	CLINVAR	423149.0	False	False	False	False	False	4
COL4A1	ENSG00000187498.10	ENST00000375820.4	chr13	52	-	True	110857745	110857745	A	T	ENST00000375820.4:c.912T>A	P304delinsP	Silent	E_17	SNP	True	0	Class 0: This mutation can be originally modeled.	0aa	1aa	Col4a1	ENSMUSG00000031502.12	ENSMUST00000033898.10	chr8	52	-	SNP	Silent	E_17	11289043.0	11289043.0	A	T	ENSMUST00000033898.10:c.912T>A	P304delinsP	11289043.0	11289043.0	A	T	ENSMUST00000033898.10:c.912T>A	P304delinsP	CLINVAR-H1538075	CLINVAR-H1538075-M01-V01	CLINVAR	1316030.0	False	False	False	False	False	1
COL4A1	ENSG00000187498.10	ENST00000375820.4	chr13	52	-	True	110857746	110857746	G	A	ENST00000375820.4:c.911C>T	P304L	Missense	E_17	SNP	True	0	Class 0: This mutation can be originally modeled.	0aa	1aa	Col4a1	ENSMUSG00000031502.12	ENSMUST00000033898.10	chr8	52	-	SNP	Missense	E_17	11289044.0	11289044.0	G	A	ENSMUST00000033898.10:c.911C>T	P304L	11289044.0	11289044.0	G	A	ENSMUST00000033898.10:c.911C>T	P304L	CLINVAR-H1538076	CLINVAR-H1538076-M01-V01	CLINVAR	707708.0	False	False	False	False	False	1
COL4A1	ENSG00000187498.10	ENST00000375820.4	chr13	52	-	True	110857753	110857753	C	T	ENST00000375820.4:c.904G>A	G302S	Missense	E_17	SNP	True	0	Class 0: This mutation can be originally modeled.	3aa	0aa	Col4a1	ENSMUSG00000031502.12	ENSMUST00000033898.10	chr8	52	-	SNP	Missense	E_17	11289051.0	11289051.0	C	T	ENSMUST00000033898.10:c.904G>A	G302S	11289051.0	11289051.0	C	T	ENSMUST00000033898.10:c.904G>A	G302S	CLINVAR-H1538077	CLINVAR-H1538077-M01-V01	CLINVAR	1479291.0	False	False	False	False	False	3
COL4A1	ENSG00000187498.10	ENST00000375820.4	chr13	52	-	True	110857844	110857844	A	T	ENST00000375820.4:c.900T>A	S300R	Missense	E_16	SNP	True	0	Class 0: This mutation can be originally modeled.	1aa	2aa	Col4a1	ENSMUSG00000031502.12	ENSMUST00000033898.10	chr8	52	-	SNP	Missense	E_16	11289137.0	11289137.0	G	T	ENSMUST00000033898.10:c.900C>A	S300R	11289137.0	11289137.0	G	T	ENSMUST00000033898.10:c.900C>A	S300R	CLINVAR-H1538091	CLINVAR-H1538091-M01-V01	CLINVAR	1499304.0	False	False	False	False	False	3
COL4A1	ENSG00000187498.10	ENST00000375820.4	chr13	52	-	True	110857853	110857853	T	C	ENST00000375820.4:c.891A>G	E297delinsE	Silent	E_16	SNP	True	0	Class 0: This mutation can be originally modeled.	2aa	0aa	Col4a1	ENSMUSG00000031502.12	ENSMUST00000033898.10	chr8	52	-	SNP	Silent	E_16	11289146.0	11289146.0	T	C	ENSMUST00000033898.10:c.891A>G	E297delinsE	11289146.0	11289146.0	T	C	ENSMUST00000033898.10:c.891A>G	E297delinsE	CLINVAR-H1538093	CLINVAR-H1538093-M01-V01	CLINVAR	1897527.0	False	False	False	False	False	2
COL4A1	ENSG00000187498.10	ENST00000375820.4	chr13	52	-	True	110857868	110857868	A	G	ENST00000375820.4:c.876T>C	D292delinsD	Silent	E_16	SNP	True	0	Class 0: This mutation can be originally modeled.	8aa	1aa	Col4a1	ENSMUSG00000031502.12	ENSMUST00000033898.10	chr8	52	-	SNP	Silent	E_16	11289161.0	11289161.0	G	G	ENSMUST00000033898.10:c.876C>C	D292delinsD	11289161.0	11289161.0	G	G	ENSMUST00000033898.10:c.876C>C	D292delinsD	CLINVAR-H1538094	CLINVAR-H1538094-M01-V01	CLINVAR	2167490.0	False	False	False	False	False	9
COL4A1	ENSG00000187498.10	ENST00000375820.4	chr13	52	-	True	110857876	110857876	C	T	ENST00000375820.4:c.868G>A	G290R	Missense	E_16	SNP	True	0	Class 0: This mutation can be originally modeled.	6aa	3aa	Col4a1	ENSMUSG00000031502.12	ENSMUST00000033898.10	chr8	52	-	SNP	Missense	E_16	11289169.0	11289169.0	C	T	ENSMUST00000033898.10:c.868G>A	G290R	11289169.0	11289169.0	C	T	ENSMUST00000033898.10:c.868G>A	G290R	CLINVAR-H1538095	CLINVAR-H1538095-M01-V01	CLINVAR	2461073.0	False	False	False	False	False	9
COL4A1	ENSG00000187498.10	ENST00000375820.4	chr13	52	-	True	110857877	110857877	G	A	ENST00000375820.4:c.867C>T	P289delinsP	Silent	E_16	SNP	True	0	Class 0: This mutation can be originally modeled.	5aa	4aa	Col4a1	ENSMUSG00000031502.12	ENSMUST00000033898.10	chr8	52	-	SNP	Silent	E_16	11289170.0	11289170.0	A	A	ENSMUST00000033898.10:c.867T>T	P289delinsP	11289170.0	11289170.0	A	A	ENSMUST00000033898.10:c.867T>T	P289delinsP	CLINVAR-H1538096	CLINVAR-H1538096-M01-V01	CLINVAR	1588268.0	False	False	False	False	False	9
COL4A1	ENSG00000187498.10	ENST00000375820.4	chr13	52	-	True	110859018	110859018	T	C	ENST00000375820.4:c.852A>G	G284delinsG	Silent	E_15	SNP	True	0	Class 0: This mutation can be originally modeled.	0aa	9aa	Col4a1	ENSMUSG00000031502.12	ENSMUST00000033898.10	chr8	52	-	SNP	Silent	E_15	11289833.0	11289833.0	C	C	ENSMUST00000033898.10:c.852G>G	G284delinsG	11289833.0	11289833.0	C	C	ENSMUST00000033898.10:c.852G>G	G284delinsG	CLINVAR-H1538108	CLINVAR-H1538108-M01-V01	CLINVAR	1642430.0	False	False	False	False	False	9
COL4A1	ENSG00000187498.10	ENST00000375820.4	chr13	52	-	True	110859027	110859027	T	G	ENST00000375820.4:c.843A>C	G281delinsG	Silent	E_15	SNP	True	0	Class 0: This mutation can be originally modeled.	5aa	1aa	Col4a1	ENSMUSG00000031502.12	ENSMUST00000033898.10	chr8	52	-	SNP	Silent	E_15	11289842.0	11289842.0	G	G	ENSMUST00000033898.10:c.843C>C	G281delinsG	11289842.0	11289842.0	G	G	ENSMUST00000033898.10:c.843C>C	G281delinsG	CLINVAR-H1538109	CLINVAR-H1538109-M01-V01	CLINVAR	2637620.0	False	False	False	False	False	6
COL4A1	ENSG00000187498.10	ENST00000375820.4	chr13	52	-	True	110859030	110859030	G	A	ENST00000375820.4:c.840C>T	P280delinsP	Silent	E_15	SNP	True	0	Class 0: This mutation can be originally modeled.	4aa	2aa	Col4a1	ENSMUSG00000031502.12	ENSMUST00000033898.10	chr8	52	-	SNP	Silent	E_15	11289845.0	11289845.0	A	A	ENSMUST00000033898.10:c.840T>T	P280delinsP	11289845.0	11289845.0	A	A	ENSMUST00000033898.10:c.840T>T	P280delinsP	CLINVAR-H1538110	CLINVAR-H1538110-M01-V01	CLINVAR	2042407.0	False	False	False	False	False	6
COL4A1	ENSG00000187498.10	ENST00000375820.4	chr13	52	-	True	110859030	110859030	G	C	ENST00000375820.4:c.840C>G	P280delinsP	Silent	E_15	SNP	True	0	Class 0: This mutation can be originally modeled.	4aa	2aa	Col4a1	ENSMUSG00000031502.12	ENSMUST00000033898.10	chr8	52	-	SNP	Silent	E_15	11289845.0	11289845.0	A	C	ENSMUST00000033898.10:c.840T>G	P280delinsP	11289845.0	11289845.0	A	C	ENSMUST00000033898.10:c.840T>G	P280delinsP	CLINVAR-H1538111	CLINVAR-H1538111-M01-V01	CLINVAR	1988432.0	False	False	False	False	False	6
COL4A1	ENSG00000187498.10	ENST00000375820.4	chr13	52	-	True	110859039	110859039	T	C	ENST00000375820.4:c.831A>G	K277delinsK	Silent	E_15	SNP	True	0	Class 0: This mutation can be originally modeled.	1aa	5aa	Col4a1	ENSMUSG00000031502.12	ENSMUST00000033898.10	chr8	52	-	SNP	Silent	E_15	11289854.0	11289854.0	T	C	ENSMUST00000033898.10:c.831A>G	K277delinsK	11289854.0	11289854.0	T	C	ENSMUST00000033898.10:c.831A>G	K277delinsK	CLINVAR-H1538112	CLINVAR-H1538112-M01-V01	CLINVAR	730908.0	False	False	False	False	False	6
COL4A1	ENSG00000187498.10	ENST00000375820.4	chr13	52	-	True	110859047	110859047	C	T	ENST00000375820.4:c.823G>A	G275R	Missense	E_15	SNP	True	0	Class 0: This mutation can be originally modeled.	0aa	0aa	Col4a1	ENSMUSG00000031502.12	ENSMUST00000033898.10	chr8	52	-	SNP	Missense	E_15	11289868.0	11289868.0	C	T	ENSMUST00000033898.10:c.817G>A	G273R	11289868.0	11289868.0	C	T	ENSMUST00000033898.10:c.817G>A	G273R	CLINVAR-H1538113	CLINVAR-H1538113-M01-V01	CLINVAR	2164228.0	False	False	False	False	False	0
COL4A1	ENSG00000187498.10	ENST00000375820.4	chr13	52	-	True	110859048	110859048	G	A	ENST00000375820.4:c.822C>T	V274delinsV	Silent	E_15	SNP	True	0	Class 0: This mutation can be originally modeled.	2aa	0aa	Col4a1	ENSMUSG00000031502.12	ENSMUST00000033898.10	chr8	52	-	SNP	Silent	E_15	11289872.0	11289872.0	T	A	ENSMUST00000033898.10:c.813A>T	V271delinsV	11289872.0	11289872.0	T	A	ENSMUST00000033898.10:c.813A>T	V271delinsV	CLINVAR-H1538114	CLINVAR-H1538114-M01-V01	CLINVAR	2153385.0	False	False	False	False	False	2
COL4A1	ENSG00000187498.10	ENST00000375820.4	chr13	52	-	True	110859052	110859052	C	G	ENST00000375820.4:c.818G>C	G273A	Missense	E_15	SNP	True	0	Class 0: This mutation can be originally modeled.	1aa	1aa	Col4a1	ENSMUSG00000031502.12	ENSMUST00000033898.10	chr8	52	-	SNP	Missense	E_15	11289876.0	11289876.0	C	G	ENSMUST00000033898.10:c.809G>C	G270A	11289876.0	11289876.0	C	G	ENSMUST00000033898.10:c.809G>C	G270A	CLINVAR-H1538115	CLINVAR-H1538115-M01-V01	CLINVAR	1969803.0	False	False	False	False	False	2
COL4A1	ENSG00000187498.10	ENST00000375820.4	chr13	52	-	True	110859056	110859056	G	A	ENST00000375820.4:c.814C>T	P272S	Missense	E_15	SNP	True	0	Class 0: This mutation can be originally modeled.	0aa	2aa	Col4a1	ENSMUSG00000031502.12	ENSMUST00000033898.10	chr8	52	-	SNP	Missense	E_14	11290043.0	11290043.0	G	A	ENSMUST00000033898.10:c.805C>T	P269S	11290043.0	11290043.0	G	A	ENSMUST00000033898.10:c.805C>T	P269S	CLINVAR-H1538116	CLINVAR-H1538116-M01-V01	CLINVAR	2166951.0	False	False	False	False	False	2
COL4A1	ENSG00000187498.10	ENST00000375820.4	chr13	52	-	True	110859216	110859216	A	T	ENST00000375820.4:c.803T>A	F268Y	Missense	E_14	SNP	True	0	Class 0: This mutation can be originally modeled.	10aa	0aa	Col4a1	ENSMUSG00000031502.12	ENSMUST00000033898.10	chr8	52	-	SNP	Missense	E_14	11290045.0	11290045.0	A	T	ENSMUST00000033898.10:c.803T>A	F268Y	11290045.0	11290045.0	A	T	ENSMUST00000033898.10:c.803T>A	F268Y	CLINVAR-H1538128	CLINVAR-H1538128-M01-V01	CLINVAR	1364146.0	False	False	False	False	False	10
COL4A1	ENSG00000187498.10	ENST00000375820.4	chr13	52	-	True	110859218	110859218	T	G	ENST00000375820.4:c.801A>C	G267delinsG	Silent	E_14	SNP	True	0	Class 0: This mutation can be originally modeled.	9aa	1aa	Col4a1	ENSMUSG00000031502.12	ENSMUST00000033898.10	chr8	52	-	SNP	Silent	E_14	11290047.0	11290047.0	T	G	ENSMUST00000033898.10:c.801A>C	G267delinsG	11290047.0	11290047.0	T	G	ENSMUST00000033898.10:c.801A>C	G267delinsG	CLINVAR-H1538129	CLINVAR-H1538129-M01-V01	CLINVAR	623830.0	False	False	False	False	False	10
COL4A1	ENSG00000187498.10	ENST00000375820.4	chr13	52	-	True	110859236	110859236	G	A	ENST00000375820.4:c.783C>T	G261delinsG	Silent	E_14	SNP	True	0	Class 0: This mutation can be originally modeled.	3aa	7aa	Col4a1	ENSMUSG00000031502.12	ENSMUST00000033898.10	chr8	52	-	SNP	Silent	E_14	11290065.0	11290065.0	A	A	ENSMUST00000033898.10:c.783T>T	G261delinsG	11290065.0	11290065.0	A	A	ENSMUST00000033898.10:c.783T>T	G261delinsG	CLINVAR-H1538130	CLINVAR-H1538130-M01-V01	CLINVAR	1550110.0	False	False	False	False	False	10
COL4A1	ENSG00000187498.10	ENST00000375820.4	chr13	52	-	True	110859238	110859238	C	T	ENST00000375820.4:c.781G>A	G261S	Missense	E_14	SNP	True	0	Class 0: This mutation can be originally modeled.	3aa	7aa	Col4a1	ENSMUSG00000031502.12	ENSMUST00000033898.10	chr8	52	-	SNP	Missense	E_14	11290067.0	11290067.0	C	T	ENSMUST00000033898.10:c.781G>A	G261S	11290067.0	11290067.0	C	T	ENSMUST00000033898.10:c.781G>A	G261S	CLINVAR-H1538131	CLINVAR-H1538131-M01-V01	CLINVAR	2691695.0	False	False	False	False	False	10
COL4A1	ENSG00000187498.10	ENST00000375820.4	chr13	52	-	True	110859764	110859764	T	C	ENST00000375820.4:c.766A>G	T256A	Missense	E_13	SNP	True	0	Class 0: This mutation can be originally modeled.	0aa	0aa	Col4a1	ENSMUSG00000031502.12	ENSMUST00000033898.10	chr8	52	-	SNP	Missense	E_13	11291133.0	11291133.0	T	C	ENSMUST00000033898.10:c.769A>G	T257A	11291133.0	11291133.0	T	C	ENSMUST00000033898.10:c.769A>G	T257A	CLINVAR-H1538149	CLINVAR-H1538149-M01-V01	CLINVAR	311072.0	False	False	False	False	False	0
COL4A1	ENSG00000187498.10	ENST00000375820.4	chr13	52	-	True	110859767	110859767	C	T	ENST00000375820.4:c.763G>A	A255T	Missense	E_13	SNP	True	0	Class 0: This mutation can be originally modeled.	5aa	0aa	Col4a1	ENSMUSG00000031502.12	ENSMUST00000033898.10	chr8	52	-	SNP	Missense	E_13	11291139.0	11291139.0	C	T	ENSMUST00000033898.10:c.763G>A	A255T	11291139.0	11291139.0	C	T	ENSMUST00000033898.10:c.763G>A	A255T	CLINVAR-H1538150	CLINVAR-H1538150-M01-V01	CLINVAR	1706984.0	False	False	False	False	False	5
COL4A1	ENSG00000187498.10	ENST00000375820.4	chr13	52	-	True	110859768	110859768	G	A	ENST00000375820.4:c.762C>T	F254delinsF	Silent	E_13	SNP	True	0	Class 0: This mutation can be originally modeled.	4aa	1aa	Col4a1	ENSMUSG00000031502.12	ENSMUST00000033898.10	chr8	52	-	SNP	Silent	E_13	11291140.0	11291140.0	A	A	ENSMUST00000033898.10:c.762T>T	F254delinsF	11291140.0	11291140.0	A	A	ENSMUST00000033898.10:c.762T>T	F254delinsF	CLINVAR-H1538151	CLINVAR-H1538151-M01-V01	CLINVAR	745190.0	False	False	False	False	False	5
COL4A1	ENSG00000187498.10	ENST00000375820.4	chr13	52	-	True	110859769	110859769	A	G	ENST00000375820.4:c.761T>C	F254S	Missense	E_13	SNP	True	0	Class 0: This mutation can be originally modeled.	4aa	1aa	Col4a1	ENSMUSG00000031502.12	ENSMUST00000033898.10	chr8	52	-	SNP	Missense	E_13	11291141.0	11291141.0	A	G	ENSMUST00000033898.10:c.761T>C	F254S	11291141.0	11291141.0	A	G	ENSMUST00000033898.10:c.761T>C	F254S	CLINVAR-H1538152	CLINVAR-H1538152-M01-V01	CLINVAR	2186166.0	False	False	False	False	False	5
COL4A1	ENSG00000187498.10	ENST00000375820.4	chr13	52	-	True	110859810	110859810	T	A	ENST00000375820.4:c.720A>T	P240delinsP	Silent	E_13	SNP	True	0	Class 0: This mutation can be originally modeled.	6aa	8aa	Col4a1	ENSMUSG00000031502.12	ENSMUST00000033898.10	chr8	52	-	SNP	Silent	E_13	11291182.0	11291182.0	C	A	ENSMUST00000033898.10:c.720G>T	P240delinsP	11291182.0	11291182.0	C	A	ENSMUST00000033898.10:c.720G>T	P240delinsP	CLINVAR-H1538153	CLINVAR-H1538153-M01-V01	CLINVAR	2051401.0	False	False	False	False	False	14
COL4A1	ENSG00000187498.10	ENST00000375820.4	chr13	52	-	True	110859811	110859811	G	T	ENST00000375820.4:c.719C>A	P240Q	Missense	E_13	SNP	True	0	Class 0: This mutation can be originally modeled.	6aa	8aa	Col4a1	ENSMUSG00000031502.12	ENSMUST00000033898.10	chr8	52	-	SNP	Missense	E_13	11291183.0	11291183.0	G	T	ENSMUST00000033898.10:c.719C>A	P240Q	11291183.0	11291183.0	G	T	ENSMUST00000033898.10:c.719C>A	P240Q	CLINVAR-H1538154	CLINVAR-H1538154-M01-V01	CLINVAR	1675227.0	False	False	False	False	False	14
COL4A1	ENSG00000187498.10	ENST00000375820.4	chr13	52	-	True	110859822	110859822	G	C	ENST00000375820.4:c.708C>G	V236delinsV	Silent	E_13	SNP	True	0	Class 0: This mutation can be originally modeled.	2aa	12aa	Col4a1	ENSMUSG00000031502.12	ENSMUST00000033898.10	chr8	52	-	SNP	Silent	E_13	11291194.0	11291194.0	G	C	ENSMUST00000033898.10:c.708C>G	V236delinsV	11291194.0	11291194.0	G	C	ENSMUST00000033898.10:c.708C>G	V236delinsV	CLINVAR-H1538155	CLINVAR-H1538155-M01-V01	CLINVAR	311073.0	False	False	False	False	False	14
COL4A1	ENSG00000187498.10	ENST00000375820.4	chr13	52	-	True	110859824	110859824	C	T	ENST00000375820.4:c.706G>A	V236I	Missense	E_13	SNP	True	0	Class 0: This mutation can be originally modeled.	2aa	12aa	Col4a1	ENSMUSG00000031502.12	ENSMUST00000033898.10	chr8	52	-	SNP	Missense	E_13	11291196.0	11291196.0	C	T	ENSMUST00000033898.10:c.706G>A	V236I	11291196.0	11291196.0	C	T	ENSMUST00000033898.10:c.706G>A	V236I	CLINVAR-H1538156	CLINVAR-H1538156-M01-V01	CLINVAR	2201813.0	False	False	False	False	False	14
COL4A1	ENSG00000187498.10	ENST00000375820.4	chr13	52	-	True	110861199	110861199	G	A	ENST00000375820.4:c.690C>T	D230delinsD	Silent	E_12	SNP	True	0	Class 0: This mutation can be originally modeled.	6aa	2aa	Col4a1	ENSMUSG00000031502.12	ENSMUST00000033898.10	chr8	52	-	SNP	Silent	E_12	11292176.0	11292176.0	G	A	ENSMUST00000033898.10:c.690C>T	D230delinsD	11292176.0	11292176.0	G	A	ENSMUST00000033898.10:c.690C>T	D230delinsD	CLINVAR-H1538168	CLINVAR-H1538168-M01-V01	CLINVAR	311074.0	False	False	False	False	False	8
COL4A1	ENSG00000187498.10	ENST00000375820.4	chr13	52	-	True	110861210	110861210	G	A	ENST00000375820.4:c.679C>T	P227S	Missense	E_12	SNP	True	0	Class 0: This mutation can be originally modeled.	3aa	5aa	Col4a1	ENSMUSG00000031502.12	ENSMUST00000033898.10	chr8	52	-	SNP	Missense	E_12	11292187.0	11292187.0	G	A	ENSMUST00000033898.10:c.679C>T	P227S	11292187.0	11292187.0	G	A	ENSMUST00000033898.10:c.679C>T	P227S	CLINVAR-H1538169	CLINVAR-H1538169-M01-V01	CLINVAR	2044794.0	False	False	False	False	False	8
COL4A1	ENSG00000187498.10	ENST00000375820.4	chr13	52	-	True	110861215	110861215	T	C	ENST00000375820.4:c.674A>G	Q225R	Missense	E_12	SNP	True	0	Class 0: This mutation can be originally modeled.	1aa	7aa	Col4a1	ENSMUSG00000031502.12	ENSMUST00000033898.10	chr8	52	-	SNP	Missense	E_12	11292192.0	11292192.0	T	C	ENSMUST00000033898.10:c.674A>G	Q225R	11292192.0	11292192.0	T	C	ENSMUST00000033898.10:c.674A>G	Q225R	CLINVAR-H1538170	CLINVAR-H1538170-M01-V01	CLINVAR	1428881.0	False	False	False	False	False	8
COL4A1	ENSG00000187498.10	ENST00000375820.4	chr13	52	-	True	110861216	110861216	G	T	ENST00000375820.4:c.673C>A	Q225K	Missense	E_12	SNP	True	0	Class 0: This mutation can be originally modeled.	1aa	7aa	Col4a1	ENSMUSG00000031502.12	ENSMUST00000033898.10	chr8	52	-	SNP	Missense	E_12	11292193.0	11292193.0	G	T	ENSMUST00000033898.10:c.673C>A	Q225K	11292193.0	11292193.0	G	T	ENSMUST00000033898.10:c.673C>A	Q225K	CLINVAR-H1538171	CLINVAR-H1538171-M01-V01	CLINVAR	2619840.0	False	False	False	False	False	8
COL4A1	ENSG00000187498.10	ENST00000375820.4	chr13	52	-	True	110861743	110861743	T	C	ENST00000375820.4:c.647A>G	E216G	Missense	E_11	SNP	True	0	Class 0: This mutation can be originally modeled.	29aa	5aa	Col4a1	ENSMUSG00000031502.12	ENSMUST00000033898.10	chr8	52	-	SNP	Missense	E_11	11292786.0	11292786.0	T	C	ENSMUST00000033898.10:c.647A>G	E216G	11292786.0	11292786.0	T	C	ENSMUST00000033898.10:c.647A>G	E216G	CLINVAR-H1538192	CLINVAR-H1538192-M01-V01	CLINVAR	2585456.0	False	False	False	False	False	34
COL4A1	ENSG00000187498.10	ENST00000375820.4	chr13	52	-	True	110861756	110861756	C	G	ENST00000375820.4:c.634G>C	G212R	Missense	E_11	SNP	True	0	Class 0: This mutation can be originally modeled.	25aa	9aa	Col4a1	ENSMUSG00000031502.12	ENSMUST00000033898.10	chr8	52	-	SNP	Missense	E_11	11292799.0	11292799.0	C	G	ENSMUST00000033898.10:c.634G>C	G212R	11292799.0	11292799.0	C	G	ENSMUST00000033898.10:c.634G>C	G212R	CLINVAR-H1538193	CLINVAR-H1538193-M01-V01	CLINVAR	2690574.0	False	False	False	False	False	34
COL4A1	ENSG00000187498.10	ENST00000375820.4	chr13	52	-	True	110861757	110861757	G	A	ENST00000375820.4:c.633C>T	P211delinsP	Silent	E_11	SNP	True	0	Class 0: This mutation can be originally modeled.	24aa	10aa	Col4a1	ENSMUSG00000031502.12	ENSMUST00000033898.10	chr8	52	-	SNP	Silent	E_11	11292800.0	11292800.0	A	A	ENSMUST00000033898.10:c.633T>T	P211delinsP	11292800.0	11292800.0	A	A	ENSMUST00000033898.10:c.633T>T	P211delinsP	CLINVAR-H1538195	CLINVAR-H1538195-M01-V01	CLINVAR	707250.0	False	False	False	False	False	34
COL4A1	ENSG00000187498.10	ENST00000375820.4	chr13	52	-	True	110861759	110861759	G	A	ENST00000375820.4:c.631C>T	P211S	Missense	E_11	SNP	True	0	Class 0: This mutation can be originally modeled.	24aa	10aa	Col4a1	ENSMUSG00000031502.12	ENSMUST00000033898.10	chr8	52	-	SNP	Missense	E_11	11292802.0	11292802.0	G	A	ENSMUST00000033898.10:c.631C>T	P211S	11292802.0	11292802.0	G	A	ENSMUST00000033898.10:c.631C>T	P211S	CLINVAR-H1538196	CLINVAR-H1538196-M01-V01	CLINVAR	1897285.0	False	False	False	False	False	34
COL4A1	ENSG00000187498.10	ENST00000375820.4	chr13	52	-	True	110861765	110861765	C	T	ENST00000375820.4:c.625G>A	G209S	Missense	E_11	SNP	True	0	Class 0: This mutation can be originally modeled.	22aa	12aa	Col4a1	ENSMUSG00000031502.12	ENSMUST00000033898.10	chr8	52	-	SNP	Missense	E_11	11292808.0	11292808.0	C	T	ENSMUST00000033898.10:c.625G>A	G209S	11292808.0	11292808.0	C	T	ENSMUST00000033898.10:c.625G>A	G209S	CLINVAR-H1538198	CLINVAR-H1538198-M01-V01	CLINVAR	1804091.0	False	False	False	False	False	34
COL4A1	ENSG00000187498.10	ENST00000375820.4	chr13	52	-	True	110861771	110861771	G	A	ENST00000375820.4:c.619C>T	P207S	Missense	E_11	SNP	True	0	Class 0: This mutation can be originally modeled.	20aa	14aa	Col4a1	ENSMUSG00000031502.12	ENSMUST00000033898.10	chr8	52	-	SNP	Missense	E_11	11292814.0	11292814.0	G	A	ENSMUST00000033898.10:c.619C>T	P207S	11292814.0	11292814.0	G	A	ENSMUST00000033898.10:c.619C>T	P207S	CLINVAR-H1538199	CLINVAR-H1538199-M01-V01	CLINVAR	2190141.0	False	False	False	False	False	34
COL4A1	ENSG00000187498.10	ENST00000375820.4	chr13	52	-	True	110861771	110861771	G	T	ENST00000375820.4:c.619C>A	P207T	Missense	E_11	SNP	True	0	Class 0: This mutation can be originally modeled.	20aa	14aa	Col4a1	ENSMUSG00000031502.12	ENSMUST00000033898.10	chr8	52	-	SNP	Missense	E_11	11292814.0	11292814.0	G	T	ENSMUST00000033898.10:c.619C>A	P207T	11292814.0	11292814.0	G	T	ENSMUST00000033898.10:c.619C>A	P207T	CLINVAR-H1538200	CLINVAR-H1538200-M01-V01	CLINVAR	1315917.0	False	False	False	False	False	34
COL4A1	ENSG00000187498.10	ENST00000375820.4	chr13	52	-	True	110862328	110862328	G	A	ENST00000375820.4:c.614C>T	P205L	Missense	E_10	SNP	True	0	Class 0: This mutation can be originally modeled.	18aa	16aa	Col4a1	ENSMUSG00000031502.12	ENSMUST00000033898.10	chr8	52	-	SNP	Missense	E_10	11294342.0	11294342.0	G	A	ENSMUST00000033898.10:c.614C>T	P205L	11294342.0	11294342.0	G	A	ENSMUST00000033898.10:c.614C>T	P205L	CLINVAR-H1538216	CLINVAR-H1538216-M01-V01	CLINVAR	2106691.0	False	False	False	False	False	34
COL4A1	ENSG00000187498.10	ENST00000375820.4	chr13	52	-	True	110862335	110862335	C	T	ENST00000375820.4:c.607G>A	G203R	Missense	E_10	SNP	True	0	Class 0: This mutation can be originally modeled.	16aa	18aa	Col4a1	ENSMUSG00000031502.12	ENSMUST00000033898.10	chr8	52	-	SNP	Missense	E_10	11294349.0	11294349.0	C	T	ENSMUST00000033898.10:c.607G>A	G203R	11294349.0	11294349.0	C	T	ENSMUST00000033898.10:c.607G>A	G203R	CLINVAR-H1538217	CLINVAR-H1538217-M01-V01	CLINVAR	374668.0	False	False	False	False	False	34
COL4A1	ENSG00000187498.10	ENST00000375820.4	chr13	52	-	True	110862336	110862336	G	A	ENST00000375820.4:c.606C>T	T202delinsT	Silent	E_10	SNP	True	0	Class 0: This mutation can be originally modeled.	15aa	19aa	Col4a1	ENSMUSG00000031502.12	ENSMUST00000033898.10	chr8	52	-	SNP	Silent	E_10	11294350.0	11294350.0	A	A	ENSMUST00000033898.10:c.606T>T	T202delinsT	11294350.0	11294350.0	A	A	ENSMUST00000033898.10:c.606T>T	T202delinsT	CLINVAR-H1538218	CLINVAR-H1538218-M01-V01	CLINVAR	916411.0	False	False	False	False	False	34
COL4A1	ENSG00000187498.10	ENST00000375820.4	chr13	52	-	True	110862351	110862351	C	T	ENST00000375820.4:c.591G>A	G197delinsG	Silent	E_10	SNP	True	0	Class 0: This mutation can be originally modeled.	10aa	24aa	Col4a1	ENSMUSG00000031502.12	ENSMUST00000033898.10	chr8	52	-	SNP	Silent	E_10	11294365.0	11294365.0	A	T	ENSMUST00000033898.10:c.591T>A	G197delinsG	11294365.0	11294365.0	A	T	ENSMUST00000033898.10:c.591T>A	G197delinsG	CLINVAR-H1538219	CLINVAR-H1538219-M01-V01	CLINVAR	1615629.0	False	False	False	False	False	34
COL4A1	ENSG00000187498.10	ENST00000375820.4	chr13	52	-	True	110862358	110862358	G	C	ENST00000375820.4:c.584C>G	P195R	Missense	E_10	SNP	True	0	Class 0: This mutation can be originally modeled.	8aa	26aa	Col4a1	ENSMUSG00000031502.12	ENSMUST00000033898.10	chr8	52	-	SNP	Missense	E_10	11294372.0	11294372.0	G	C	ENSMUST00000033898.10:c.584C>G	P195R	11294372.0	11294372.0	G	C	ENSMUST00000033898.10:c.584C>G	P195R	CLINVAR-H1538221	CLINVAR-H1538221-M01-V01	CLINVAR	1700745.0	False	False	False	False	False	34
COL4A1	ENSG00000187498.10	ENST00000375820.4	chr13	52	-	True	110862383	110862383	G	T	ENST00000375820.4:c.559C>A	P187T	Missense	E_10	SNP	True	0	Class 0: This mutation can be originally modeled.	0aa	34aa	Col4a1	ENSMUSG00000031502.12	ENSMUST00000033898.10	chr8	52	-	SNP	Missense	E_10	11294397.0	11294397.0	G	T	ENSMUST00000033898.10:c.559C>A	P187T	11294397.0	11294397.0	G	T	ENSMUST00000033898.10:c.559C>A	P187T	CLINVAR-H1538222	CLINVAR-H1538222-M01-V01	CLINVAR	422572.0	False	False	False	False	False	34
COL4A1	ENSG00000187498.10	ENST00000375820.4	chr13	52	-	True	110862388	110862388	C	G	ENST00000375820.4:c.554G>C	G185A	Missense	E_10	SNP	True	0	Class 0: This mutation can be originally modeled.	1aa	0aa	Col4a1	ENSMUSG00000031502.12	ENSMUST00000033898.10	chr8	52	-	SNP	Missense	E_10	11294402.0	11294402.0	C	G	ENSMUST00000033898.10:c.554G>C	G185A	11294402.0	11294402.0	C	G	ENSMUST00000033898.10:c.554G>C	G185A	CLINVAR-H1538224	CLINVAR-H1538224-M01-V01	CLINVAR	591288.0	False	False	False	False	False	1
COL4A1	ENSG00000187498.10	ENST00000375820.4	chr13	52	-	True	110862388	110862388	C	T	ENST00000375820.4:c.554G>A	G185D	Missense	E_10	SNP	True	0	Class 0: This mutation can be originally modeled.	1aa	0aa	Col4a1	ENSMUSG00000031502.12	ENSMUST00000033898.10	chr8	52	-	SNP	Missense	E_10	11294402.0	11294402.0	C	T	ENSMUST00000033898.10:c.554G>A	G185D	11294402.0	11294402.0	C	T	ENSMUST00000033898.10:c.554G>A	G185D	CLINVAR-H1538225	CLINVAR-H1538225-M01-V01	CLINVAR	1525624.0	False	False	False	False	False	1
COL4A1	ENSG00000187498.10	ENST00000375820.4	chr13	52	-	True	110862477	110862477	G	A	ENST00000375820.4:c.551C>T	P184L	Missense	E_9	SNP	True	0	Class 0: This mutation can be originally modeled.	0aa	1aa	Col4a1	ENSMUSG00000031502.12	ENSMUST00000033898.10	chr8	52	-	SNP	Missense	E_9	11294487.0	11294487.0	G	A	ENSMUST00000033898.10:c.551C>T	P184L	11294487.0	11294487.0	G	A	ENSMUST00000033898.10:c.551C>T	P184L	CLINVAR-H1538233	CLINVAR-H1538233-M01-V01	CLINVAR	1717152.0	False	False	False	False	False	1
COL4A1	ENSG00000187498.10	ENST00000375820.4	chr13	52	-	True	110862485	110862485	T	C	ENST00000375820.4:c.543A>G	P181delinsP	Silent	E_9	SNP	True	0	Class 0: This mutation can be originally modeled.	11aa	1aa	Col4a1	ENSMUSG00000031502.12	ENSMUST00000033898.10	chr8	52	-	SNP	Silent	E_9	11294495.0	11294495.0	G	C	ENSMUST00000033898.10:c.543C>G	P181delinsP	11294495.0	11294495.0	G	C	ENSMUST00000033898.10:c.543C>G	P181delinsP	CLINVAR-H1538235	CLINVAR-H1538235-M01-V01	CLINVAR	2144648.0	False	False	False	False	False	12
COL4A1	ENSG00000187498.10	ENST00000375820.4	chr13	52	-	True	110862492	110862492	C	G	ENST00000375820.4:c.536G>C	G179A	Missense	E_9	SNP	True	0	Class 0: This mutation can be originally modeled.	9aa	3aa	Col4a1	ENSMUSG00000031502.12	ENSMUST00000033898.10	chr8	52	-	SNP	Missense	E_9	11294502.0	11294502.0	C	G	ENSMUST00000033898.10:c.536G>C	G179A	11294502.0	11294502.0	C	G	ENSMUST00000033898.10:c.536G>C	G179A	CLINVAR-H1538236	CLINVAR-H1538236-M01-V01	CLINVAR	2690573.0	False	False	False	False	False	12
COL4A1	ENSG00000187498.10	ENST00000375820.4	chr13	52	-	True	110862496	110862496	G	A	ENST00000375820.4:c.532C>T	P178S	Missense	E_9	SNP	True	0	Class 0: This mutation can be originally modeled.	8aa	4aa	Col4a1	ENSMUSG00000031502.12	ENSMUST00000033898.10	chr8	52	-	SNP	Missense	E_9	11294506.0	11294506.0	G	A	ENSMUST00000033898.10:c.532C>T	P178S	11294506.0	11294506.0	G	A	ENSMUST00000033898.10:c.532C>T	P178S	CLINVAR-H1538237	CLINVAR-H1538237-M01-V01	CLINVAR	1317014.0	False	False	False	False	False	12
COL4A1	ENSG00000187498.10	ENST00000375820.4	chr13	52	-	True	110862524	110862524	C	T	ENST00000375820.4:c.504G>A	G168delinsG	Silent	E_9	SNP	True	0	Class 0: This mutation can be originally modeled.	23aa	0aa	Col4a1	ENSMUSG00000031502.12	ENSMUST00000033898.10	chr8	52	-	SNP	Silent	E_9	11294534.0	11294534.0	T	T	ENSMUST00000033898.10:c.504A>A	G168delinsG	11294534.0	11294534.0	T	T	ENSMUST00000033898.10:c.504A>A	G168delinsG	CLINVAR-H1538239	CLINVAR-H1538239-M01-V01	CLINVAR	708278.0	False	False	False	False	False	23
COL4A1	ENSG00000187498.10	ENST00000375820.4	chr13	52	-	True	110862526	110862526	C	T	ENST00000375820.4:c.502G>A	G168R	Missense	E_9	SNP	True	0	Class 0: This mutation can be originally modeled.	23aa	0aa	Col4a1	ENSMUSG00000031502.12	ENSMUST00000033898.10	chr8	52	-	SNP	Missense	E_9	11294536.0	11294536.0	C	T	ENSMUST00000033898.10:c.502G>A	G168R	11294536.0	11294536.0	C	T	ENSMUST00000033898.10:c.502G>A	G168R	CLINVAR-H1538240	CLINVAR-H1538240-M01-V01	CLINVAR	1510164.0	False	False	False	False	False	23
COL4A1	ENSG00000187498.10	ENST00000375820.4	chr13	52	-	True	110862527	110862527	G	A	ENST00000375820.4:c.501C>T	P167delinsP	Silent	E_9	SNP	True	0	Class 0: This mutation can be originally modeled.	22aa	1aa	Col4a1	ENSMUSG00000031502.12	ENSMUST00000033898.10	chr8	52	-	SNP	Silent	E_9	11294537.0	11294537.0	G	A	ENSMUST00000033898.10:c.501C>T	P167delinsP	11294537.0	11294537.0	G	A	ENSMUST00000033898.10:c.501C>T	P167delinsP	CLINVAR-H1538241	CLINVAR-H1538241-M01-V01	CLINVAR	311077.0	False	False	False	False	False	23
COL4A1	ENSG00000187498.10	ENST00000375820.4	chr13	52	-	True	110862533	110862533	A	G	ENST00000375820.4:c.495T>C	H165delinsH	Silent	E_9	SNP	True	0	Class 0: This mutation can be originally modeled.	20aa	3aa	Col4a1	ENSMUSG00000031502.12	ENSMUST00000033898.10	chr8	52	-	SNP	Silent	E_9	11294543.0	11294543.0	G	G	ENSMUST00000033898.10:c.495C>C	H165delinsH	11294543.0	11294543.0	G	G	ENSMUST00000033898.10:c.495C>C	H165delinsH	CLINVAR-H1538242	CLINVAR-H1538242-M01-V01	CLINVAR	2199543.0	False	False	False	False	False	23
COL4A1	ENSG00000187498.10	ENST00000375820.4	chr13	52	-	True	110862533	110862533	A	T	ENST00000375820.4:c.495T>A	H165Q	Missense	E_9	SNP	True	0	Class 0: This mutation can be originally modeled.	20aa	3aa	Col4a1	ENSMUSG00000031502.12	ENSMUST00000033898.10	chr8	52	-	SNP	Missense	E_9	11294543.0	11294543.0	G	T	ENSMUST00000033898.10:c.495C>A	H165Q	11294543.0	11294543.0	G	T	ENSMUST00000033898.10:c.495C>A	H165Q	CLINVAR-H1538243	CLINVAR-H1538243-M01-V01	CLINVAR	596296.0	False	False	False	False	False	23
COL4A1	ENSG00000187498.10	ENST00000375820.4	chr13	52	-	True	110862534	110862534	T	C	ENST00000375820.4:c.494A>G	H165R	Missense	E_9	SNP	True	0	Class 0: This mutation can be originally modeled.	20aa	3aa	Col4a1	ENSMUSG00000031502.12	ENSMUST00000033898.10	chr8	52	-	SNP	Missense	E_9	11294544.0	11294544.0	T	C	ENSMUST00000033898.10:c.494A>G	H165R	11294544.0	11294544.0	T	C	ENSMUST00000033898.10:c.494A>G	H165R	CLINVAR-H1538244	CLINVAR-H1538244-M01-V01	CLINVAR	882588.0	False	False	False	False	False	23
COL4A1	ENSG00000187498.10	ENST00000375820.4	chr13	52	-	True	110862547	110862547	C	T	ENST00000375820.4:c.481G>A	E161K	Missense	E_9	SNP	True	0	Class 0: This mutation can be originally modeled.	16aa	7aa	Col4a1	ENSMUSG00000031502.12	ENSMUST00000033898.10	chr8	52	-	SNP	Missense	E_9	11294557.0	11294557.0	C	T	ENSMUST00000033898.10:c.481G>A	E161K	11294557.0	11294557.0	C	T	ENSMUST00000033898.10:c.481G>A	E161K	CLINVAR-H1538245	CLINVAR-H1538245-M01-V01	CLINVAR	1379535.0	False	False	False	False	False	23
COL4A1	ENSG00000187498.10	ENST00000375820.4	chr13	52	-	True	110862550	110862550	C	T	ENST00000375820.4:c.478G>A	G160S	Missense	E_9	SNP	True	0	Class 0: This mutation can be originally modeled.	15aa	8aa	Col4a1	ENSMUSG00000031502.12	ENSMUST00000033898.10	chr8	52	-	SNP	Missense	E_9	11294560.0	11294560.0	C	T	ENSMUST00000033898.10:c.478G>A	G160S	11294560.0	11294560.0	C	T	ENSMUST00000033898.10:c.478G>A	G160S	CLINVAR-H1538246	CLINVAR-H1538246-M01-V01	CLINVAR	1698948.0	False	False	False	False	False	23
COL4A1	ENSG00000187498.10	ENST00000375820.4	chr13	52	-	True	110862551	110862551	T	A	ENST00000375820.4:c.477A>T	P159delinsP	Silent	E_9	SNP	True	0	Class 0: This mutation can be originally modeled.	14aa	9aa	Col4a1	ENSMUSG00000031502.12	ENSMUST00000033898.10	chr8	52	-	SNP	Silent	E_9	11294561.0	11294561.0	A	A	ENSMUST00000033898.10:c.477T>T	P159delinsP	11294561.0	11294561.0	A	A	ENSMUST00000033898.10:c.477T>T	P159delinsP	CLINVAR-H1538247	CLINVAR-H1538247-M01-V01	CLINVAR	784913.0	False	False	False	False	False	23
COL4A1	ENSG00000187498.10	ENST00000375820.4	chr13	52	-	True	110864016	110864016	G	C	ENST00000375820.4:c.446C>G	P149R	Missense	E_8	SNP	True	0	Class 0: This mutation can be originally modeled.	4aa	19aa	Col4a1	ENSMUSG00000031502.12	ENSMUST00000033898.10	chr8	52	-	SNP	Missense	E_8	11295080.0	11295080.0	G	C	ENSMUST00000033898.10:c.446C>G	P149R	11295080.0	11295080.0	G	C	ENSMUST00000033898.10:c.446C>G	P149R	CLINVAR-H1538263	CLINVAR-H1538263-M01-V01	CLINVAR	931245.0	False	False	False	False	False	23
COL4A1	ENSG00000187498.10	ENST00000375820.4	chr13	52	-	True	110864017	110864017	G	T	ENST00000375820.4:c.445C>A	P149T	Missense	E_8	SNP	True	0	Class 0: This mutation can be originally modeled.	4aa	19aa	Col4a1	ENSMUSG00000031502.12	ENSMUST00000033898.10	chr8	52	-	SNP	Missense	E_8	11295081.0	11295081.0	G	T	ENSMUST00000033898.10:c.445C>A	P149T	11295081.0	11295081.0	G	T	ENSMUST00000033898.10:c.445C>A	P149T	CLINVAR-H1538264	CLINVAR-H1538264-M01-V01	CLINVAR	2501476.0	False	False	False	False	False	23
COL4A1	ENSG00000187498.10	ENST00000375820.4	chr13	52	-	True	110864216	110864216	G	A	ENST00000375820.4:c.441C>T	P147delinsP	Silent	E_7	SNP	True	0	Class 0: This mutation can be originally modeled.	2aa	21aa	Col4a1	ENSMUSG00000031502.12	ENSMUST00000033898.10	chr8	52	-	SNP	Silent	E_7	11295211.0	11295211.0	A	A	ENSMUST00000033898.10:c.441T>T	P147delinsP	11295211.0	11295211.0	A	A	ENSMUST00000033898.10:c.441T>T	P147delinsP	CLINVAR-H1538272	CLINVAR-H1538272-M01-V01	CLINVAR	1405019.0	False	False	False	False	False	23
COL4A1	ENSG00000187498.10	ENST00000375820.4	chr13	52	-	True	110864228	110864228	G	A	ENST00000375820.4:c.429C>T	F143delinsF	Silent	E_7	SNP	True	0	Class 0: This mutation can be originally modeled.	43aa	0aa	Col4a1	ENSMUSG00000031502.12	ENSMUST00000033898.10	chr8	52	-	SNP	Silent	E_7	11295223.0	11295223.0	G	A	ENSMUST00000033898.10:c.429C>T	F143delinsF	11295223.0	11295223.0	G	A	ENSMUST00000033898.10:c.429C>T	F143delinsF	CLINVAR-H1538276	CLINVAR-H1538276-M01-V01	CLINVAR	1629842.0	False	False	False	False	False	43
COL4A1	ENSG00000187498.10	ENST00000375820.4	chr13	52	-	True	110864248	110864248	G	A	ENST00000375820.4:c.409C>T	P137S	Missense	E_7	SNP	True	0	Class 0: This mutation can be originally modeled.	37aa	6aa	Col4a1	ENSMUSG00000031502.12	ENSMUST00000033898.10	chr8	52	-	SNP	Missense	E_7	11295243.0	11295243.0	G	A	ENSMUST00000033898.10:c.409C>T	P137S	11295243.0	11295243.0	G	A	ENSMUST00000033898.10:c.409C>T	P137S	CLINVAR-H1538277	CLINVAR-H1538277-M01-V01	CLINVAR	883375.0	False	False	False	False	False	43
COL4A1	ENSG00000187498.10	ENST00000375820.4	chr13	52	-	True	110864252	110864252	G	A	ENST00000375820.4:c.405C>T	L135delinsL	Silent	E_7	SNP	True	0	Class 0: This mutation can be originally modeled.	35aa	8aa	Col4a1	ENSMUSG00000031502.12	ENSMUST00000033898.10	chr8	52	-	SNP	Silent	E_7	11295247.0	11295247.0	G	A	ENSMUST00000033898.10:c.405C>T	L135delinsL	11295247.0	11295247.0	G	A	ENSMUST00000033898.10:c.405C>T	L135delinsL	CLINVAR-H1538278	CLINVAR-H1538278-M01-V01	CLINVAR	311078.0	False	False	False	False	False	43
COL4A1	ENSG00000187498.10	ENST00000375820.4	chr13	52	-	True	110864255	110864255	C	T	ENST00000375820.4:c.402G>A	P134delinsP	Silent	E_7	SNP	True	0	Class 0: This mutation can be originally modeled.	34aa	9aa	Col4a1	ENSMUSG00000031502.12	ENSMUST00000033898.10	chr8	52	-	SNP	Silent	E_7	11295250.0	11295250.0	C	T	ENSMUST00000033898.10:c.402G>A	P134delinsP	11295250.0	11295250.0	C	T	ENSMUST00000033898.10:c.402G>A	P134delinsP	CLINVAR-H1538279	CLINVAR-H1538279-M01-V01	CLINVAR	1529168.0	False	False	False	False	False	43
COL4A1	ENSG00000187498.10	ENST00000375820.4	chr13	52	-	True	110864256	110864256	G	A	ENST00000375820.4:c.401C>T	P134L	Missense	E_7	SNP	True	0	Class 0: This mutation can be originally modeled.	34aa	9aa	Col4a1	ENSMUSG00000031502.12	ENSMUST00000033898.10	chr8	52	-	SNP	Missense	E_7	11295251.0	11295251.0	G	A	ENSMUST00000033898.10:c.401C>T	P134L	11295251.0	11295251.0	G	A	ENSMUST00000033898.10:c.401C>T	P134L	CLINVAR-H1538280	CLINVAR-H1538280-M01-V01	CLINVAR	872946.0	False	False	False	False	False	43
COL4A1	ENSG00000187498.10	ENST00000375820.4	chr13	52	-	True	110864264	110864264	C	T	ENST00000375820.4:c.393G>A	E131delinsE	Silent	E_7	SNP	True	0	Class 0: This mutation can be originally modeled.	31aa	12aa	Col4a1	ENSMUSG00000031502.12	ENSMUST00000033898.10	chr8	52	-	SNP	Silent	E_7	11295259.0	11295259.0	C	T	ENSMUST00000033898.10:c.393G>A	E131delinsE	11295259.0	11295259.0	C	T	ENSMUST00000033898.10:c.393G>A	E131delinsE	CLINVAR-H1538281	CLINVAR-H1538281-M01-V01	CLINVAR	198472.0	False	False	False	False	False	43
COL4A1	ENSG00000187498.10	ENST00000375820.4	chr13	52	-	True	110864267	110864267	C	T	ENST00000375820.4:c.390G>A	G130delinsG	Silent	E_7	SNP	True	0	Class 0: This mutation can be originally modeled.	30aa	13aa	Col4a1	ENSMUSG00000031502.12	ENSMUST00000033898.10	chr8	52	-	SNP	Silent	E_7	11295262.0	11295262.0	T	T	ENSMUST00000033898.10:c.390A>A	G130delinsG	11295262.0	11295262.0	T	T	ENSMUST00000033898.10:c.390A>A	G130delinsG	CLINVAR-H1538282	CLINVAR-H1538282-M01-V01	CLINVAR	1573693.0	False	False	False	False	False	43
COL4A1	ENSG00000187498.10	ENST00000375820.4	chr13	52	-	True	110864269	110864269	C	T	ENST00000375820.4:c.388G>A	G130R	Missense	E_7	SNP	True	0	Class 0: This mutation can be originally modeled.	30aa	13aa	Col4a1	ENSMUSG00000031502.12	ENSMUST00000033898.10	chr8	52	-	SNP	Missense	E_7	11295264.0	11295264.0	C	T	ENSMUST00000033898.10:c.388G>A	G130R	11295264.0	11295264.0	C	T	ENSMUST00000033898.10:c.388G>A	G130R	CLINVAR-H1538284	CLINVAR-H1538284-M01-V01	CLINVAR	591287.0	False	False	False	False	False	43
COL4A1	ENSG00000187498.10	ENST00000375820.4	chr13	52	-	True	110864771	110864771	C	A	ENST00000375820.4:c.380G>T	G127V	Missense	E_6	SNP	True	0	Class 0: This mutation can be originally modeled.	27aa	16aa	Col4a1	ENSMUSG00000031502.12	ENSMUST00000033898.10	chr8	52	-	SNP	Missense	E_6	11295744.0	11295744.0	C	A	ENSMUST00000033898.10:c.380G>T	G127V	11295744.0	11295744.0	C	A	ENSMUST00000033898.10:c.380G>T	G127V	CLINVAR-H1538293	CLINVAR-H1538293-M01-V01	CLINVAR	311080.0	False	False	False	False	False	43
COL4A1	ENSG00000187498.10	ENST00000375820.4	chr13	52	-	True	110864774	110864774	T	C	ENST00000375820.4:c.377A>G	N126S	Missense	E_6	SNP	True	0	Class 0: This mutation can be originally modeled.	26aa	17aa	Col4a1	ENSMUSG00000031502.12	ENSMUST00000033898.10	chr8	52	-	SNP	Missense	E_6	11295747.0	11295747.0	T	C	ENSMUST00000033898.10:c.377A>G	N126S	11295747.0	11295747.0	T	C	ENSMUST00000033898.10:c.377A>G	N126S	CLINVAR-H1538294	CLINVAR-H1538294-M01-V01	CLINVAR	1986740.0	False	False	False	False	False	43
COL4A1	ENSG00000187498.10	ENST00000375820.4	chr13	52	-	True	110864783	110864783	G	A	ENST00000375820.4:c.368C>T	P123L	Missense	E_6	SNP	True	0	Class 0: This mutation can be originally modeled.	23aa	20aa	Col4a1	ENSMUSG00000031502.12	ENSMUST00000033898.10	chr8	52	-	SNP	Missense	E_6	11295756.0	11295756.0	G	A	ENSMUST00000033898.10:c.368C>T	P123L	11295756.0	11295756.0	G	A	ENSMUST00000033898.10:c.368C>T	P123L	CLINVAR-H1538295	CLINVAR-H1538295-M01-V01	CLINVAR	2440300.0	False	False	False	False	False	43
COL4A1	ENSG00000187498.10	ENST00000375820.4	chr13	52	-	True	110864784	110864784	G	A	ENST00000375820.4:c.367C>T	P123S	Missense	E_6	SNP	True	0	Class 0: This mutation can be originally modeled.	23aa	20aa	Col4a1	ENSMUSG00000031502.12	ENSMUST00000033898.10	chr8	52	-	SNP	Missense	E_6	11295757.0	11295757.0	G	A	ENSMUST00000033898.10:c.367C>T	P123S	11295757.0	11295757.0	G	A	ENSMUST00000033898.10:c.367C>T	P123S	CLINVAR-H1538296	CLINVAR-H1538296-M01-V01	CLINVAR	798163.0	False	False	False	False	False	43
COL4A1	ENSG00000187498.10	ENST00000375820.4	chr13	52	-	True	110864787	110864787	T	G	ENST00000375820.4:c.364A>C	I122L	Missense	E_6	SNP	True	0	Class 0: This mutation can be originally modeled.	22aa	21aa	Col4a1	ENSMUSG00000031502.12	ENSMUST00000033898.10	chr8	52	-	SNP	Missense	E_6	11295760.0	11295760.0	T	G	ENSMUST00000033898.10:c.364A>C	I122L	11295760.0	11295760.0	T	G	ENSMUST00000033898.10:c.364A>C	I122L	CLINVAR-H1538297	CLINVAR-H1538297-M01-V01	CLINVAR	1708972.0	False	False	False	False	False	43
COL4A1	ENSG00000187498.10	ENST00000375820.4	chr13	52	-	True	110864789	110864789	C	T	ENST00000375820.4:c.362G>A	G121D	Missense	E_6	SNP	True	0	Class 0: This mutation can be originally modeled.	21aa	22aa	Col4a1	ENSMUSG00000031502.12	ENSMUST00000033898.10	chr8	52	-	SNP	Missense	E_6	11295762.0	11295762.0	C	T	ENSMUST00000033898.10:c.362G>A	G121D	11295762.0	11295762.0	C	T	ENSMUST00000033898.10:c.362G>A	G121D	CLINVAR-H1538298	CLINVAR-H1538298-M01-V01	CLINVAR	2631134.0	False	False	False	False	False	43
COL4A1	ENSG00000187498.10	ENST00000375820.4	chr13	52	-	True	110864791	110864791	T	A	ENST00000375820.4:c.360A>T	P120delinsP	Silent	E_6	SNP	True	0	Class 0: This mutation can be originally modeled.	20aa	23aa	Col4a1	ENSMUSG00000031502.12	ENSMUST00000033898.10	chr8	52	-	SNP	Silent	E_6	11295764.0	11295764.0	T	A	ENSMUST00000033898.10:c.360A>T	P120delinsP	11295764.0	11295764.0	T	A	ENSMUST00000033898.10:c.360A>T	P120delinsP	CLINVAR-H1538299	CLINVAR-H1538299-M01-V01	CLINVAR	2183042.0	False	False	False	False	False	43
COL4A1	ENSG00000187498.10	ENST00000375820.4	chr13	52	-	True	110864793	110864793	G	C	ENST00000375820.4:c.358C>G	P120A	Missense	E_6	SNP	True	0	Class 0: This mutation can be originally modeled.	20aa	23aa	Col4a1	ENSMUSG00000031502.12	ENSMUST00000033898.10	chr8	52	-	SNP	Missense	E_6	11295766.0	11295766.0	G	C	ENSMUST00000033898.10:c.358C>G	P120A	11295766.0	11295766.0	G	C	ENSMUST00000033898.10:c.358C>G	P120A	CLINVAR-H1538301	CLINVAR-H1538301-M01-V01	CLINVAR	2440306.0	False	False	False	False	False	43
COL4A1	ENSG00000187498.10	ENST00000375820.4	chr13	52	-	True	110864797	110864797	G	A	ENST00000375820.4:c.354C>T	G118delinsG	Silent	E_6	SNP	True	0	Class 0: This mutation can be originally modeled.	18aa	25aa	Col4a1	ENSMUSG00000031502.12	ENSMUST00000033898.10	chr8	52	-	SNP	Silent	E_6	11295770.0	11295770.0	A	A	ENSMUST00000033898.10:c.354T>T	G118delinsG	11295770.0	11295770.0	A	A	ENSMUST00000033898.10:c.354T>T	G118delinsG	CLINVAR-H1538302	CLINVAR-H1538302-M01-V01	CLINVAR	881017.0	False	False	False	False	False	43
COL4A1	ENSG00000187498.10	ENST00000375820.4	chr13	52	-	True	110864800	110864800	T	G	ENST00000375820.4:c.351A>C	P117delinsP	Silent	E_6	SNP	True	0	Class 0: This mutation can be originally modeled.	17aa	26aa	Col4a1	ENSMUSG00000031502.12	ENSMUST00000033898.10	chr8	52	-	SNP	Silent	E_6	11295773.0	11295773.0	T	G	ENSMUST00000033898.10:c.351A>C	P117delinsP	11295773.0	11295773.0	T	G	ENSMUST00000033898.10:c.351A>C	P117delinsP	CLINVAR-H1538303	CLINVAR-H1538303-M01-V01	CLINVAR	1602984.0	False	False	False	False	False	43
COL4A1	ENSG00000187498.10	ENST00000375820.4	chr13	52	-	True	110864803	110864803	C	T	ENST00000375820.4:c.348G>A	P116delinsP	Silent	E_6	SNP	True	0	Class 0: This mutation can be originally modeled.	16aa	27aa	Col4a1	ENSMUSG00000031502.12	ENSMUST00000033898.10	chr8	52	-	SNP	Silent	E_6	11295776.0	11295776.0	A	T	ENSMUST00000033898.10:c.348T>A	P116delinsP	11295776.0	11295776.0	A	T	ENSMUST00000033898.10:c.348T>A	P116delinsP	CLINVAR-H1538304	CLINVAR-H1538304-M01-V01	CLINVAR	1659207.0	False	False	False	False	False	43
COL4A1	ENSG00000187498.10	ENST00000375820.4	chr13	52	-	True	110864804	110864804	G	A	ENST00000375820.4:c.347C>T	P116L	Missense	E_6	SNP	True	0	Class 0: This mutation can be originally modeled.	16aa	27aa	Col4a1	ENSMUSG00000031502.12	ENSMUST00000033898.10	chr8	52	-	SNP	Missense	E_6	11295777.0	11295777.0	G	A	ENSMUST00000033898.10:c.347C>T	P116L	11295777.0	11295777.0	G	A	ENSMUST00000033898.10:c.347C>T	P116L	CLINVAR-H1538305	CLINVAR-H1538305-M01-V01	CLINVAR	1256083.0	False	False	False	False	False	43
COL4A1	ENSG00000187498.10	ENST00000375820.4	chr13	52	-	True	110864808	110864808	C	T	ENST00000375820.4:c.343G>A	G115S	Missense	E_6	SNP	True	0	Class 0: This mutation can be originally modeled.	15aa	28aa	Col4a1	ENSMUSG00000031502.12	ENSMUST00000033898.10	chr8	52	-	SNP	Missense	E_6	11295781.0	11295781.0	C	T	ENSMUST00000033898.10:c.343G>A	G115S	11295781.0	11295781.0	C	T	ENSMUST00000033898.10:c.343G>A	G115S	CLINVAR-H1538306	CLINVAR-H1538306-M01-V01	CLINVAR	2158622.0	False	False	False	False	False	43
COL4A1	ENSG00000187498.10	ENST00000375820.4	chr13	52	-	True	110864809	110864809	G	A	ENST00000375820.4:c.342C>T	D114delinsD	Silent	E_6	SNP	True	0	Class 0: This mutation can be originally modeled.	14aa	29aa	Col4a1	ENSMUSG00000031502.12	ENSMUST00000033898.10	chr8	52	-	SNP	Silent	E_6	11295782.0	11295782.0	A	A	ENSMUST00000033898.10:c.342T>T	D114delinsD	11295782.0	11295782.0	A	A	ENSMUST00000033898.10:c.342T>T	D114delinsD	CLINVAR-H1538307	CLINVAR-H1538307-M01-V01	CLINVAR	1694712.0	False	False	False	False	False	43
COL4A1	ENSG00000187498.10	ENST00000375820.4	chr13	52	-	True	110864813	110864813	T	C	ENST00000375820.4:c.338A>G	Q113R	Missense	E_6	SNP	True	0	Class 0: This mutation can be originally modeled.	13aa	30aa	Col4a1	ENSMUSG00000031502.12	ENSMUST00000033898.10	chr8	52	-	SNP	Missense	E_6	11295786.0	11295786.0	T	C	ENSMUST00000033898.10:c.338A>G	Q113R	11295786.0	11295786.0	T	C	ENSMUST00000033898.10:c.338A>G	Q113R	CLINVAR-H1538308	CLINVAR-H1538308-M01-V01	CLINVAR	870805.0	False	False	False	False	False	43
COL4A1	ENSG00000187498.10	ENST00000375820.4	chr13	52	-	True	110864822	110864822	A	G	ENST00000375820.4:c.329T>C	I110T	Missense	E_6	SNP	True	0	Class 0: This mutation can be originally modeled.	10aa	33aa	Col4a1	ENSMUSG00000031502.12	ENSMUST00000033898.10	chr8	52	-	SNP	Missense	E_6	11295795.0	11295795.0	A	G	ENSMUST00000033898.10:c.329T>C	I110T	11295795.0	11295795.0	A	G	ENSMUST00000033898.10:c.329T>C	I110T	CLINVAR-H1538309	CLINVAR-H1538309-M01-V01	CLINVAR	311081.0	False	False	False	False	False	43
COL4A1	ENSG00000187498.10	ENST00000375820.4	chr13	52	-	True	110864921	110864921	G	T	ENST00000375820.4:c.324C>A	P108delinsP	Silent	E_5	SNP	True	0	Class 0: This mutation can be originally modeled.	8aa	35aa	Col4a1	ENSMUSG00000031502.12	ENSMUST00000033898.10	chr8	52	-	SNP	Silent	E_5	11295893.0	11295893.0	A	T	ENSMUST00000033898.10:c.324T>A	P108delinsP	11295893.0	11295893.0	A	T	ENSMUST00000033898.10:c.324T>A	P108delinsP	CLINVAR-H1538318	CLINVAR-H1538318-M01-V01	CLINVAR	1423175.0	False	False	False	False	False	43
COL4A1	ENSG00000187498.10	ENST00000375820.4	chr13	52	-	True	110864936	110864936	T	G	ENST00000375820.4:c.309A>C	G103delinsG	Silent	E_5	SNP	True	0	Class 0: This mutation can be originally modeled.	3aa	40aa	Col4a1	ENSMUSG00000031502.12	ENSMUST00000033898.10	chr8	52	-	SNP	Silent	E_5	11295908.0	11295908.0	C	G	ENSMUST00000033898.10:c.309G>C	G103delinsG	11295908.0	11295908.0	C	G	ENSMUST00000033898.10:c.309G>C	G103delinsG	CLINVAR-H1538319	CLINVAR-H1538319-M01-V01	CLINVAR	1646608.0	False	False	False	False	False	43
COL4A1	ENSG00000187498.10	ENST00000375820.4	chr13	52	-	True	110864962	110864962	G	T	ENST00000375820.4:c.283C>A	P95T	Missense	E_5	SNP	True	0	Class 0: This mutation can be originally modeled.	13aa	3aa	Col4a1	ENSMUSG00000031502.12	ENSMUST00000033898.10	chr8	52	-	SNP	Missense	E_5	11295934.0	11295934.0	G	T	ENSMUST00000033898.10:c.283C>A	P95T	11295934.0	11295934.0	G	T	ENSMUST00000033898.10:c.283C>A	P95T	CLINVAR-H1538320	CLINVAR-H1538320-M01-V01	CLINVAR	1962989.0	False	False	False	False	False	16
COL4A1	ENSG00000187498.10	ENST00000375820.4	chr13	52	-	True	110866139	110866139	T	C	ENST00000375820.4:c.269A>G	K90R	Missense	E_4	SNP	True	0	Class 0: This mutation can be originally modeled.	8aa	8aa	Col4a1	ENSMUSG00000031502.12	ENSMUST00000033898.10	chr8	52	-	SNP	Missense	E_4	11296873.0	11296873.0	T	C	ENSMUST00000033898.10:c.269A>G	K90R	11296873.0	11296873.0	T	C	ENSMUST00000033898.10:c.269A>G	K90R	CLINVAR-H1538331	CLINVAR-H1538331-M01-V01	CLINVAR	2688824.0	False	False	False	False	False	16
COL4A1	ENSG00000187498.10	ENST00000375820.4	chr13	52	-	True	110866145	110866145	C	G	ENST00000375820.4:c.263G>C	G88A	Missense	E_4	SNP	True	0	Class 0: This mutation can be originally modeled.	6aa	10aa	Col4a1	ENSMUSG00000031502.12	ENSMUST00000033898.10	chr8	52	-	SNP	Missense	E_4	11296879.0	11296879.0	C	G	ENSMUST00000033898.10:c.263G>C	G88A	11296879.0	11296879.0	C	G	ENSMUST00000033898.10:c.263G>C	G88A	CLINVAR-H1538332	CLINVAR-H1538332-M01-V01	CLINVAR	2629690.0	False	False	False	False	False	16
COL4A1	ENSG00000187498.10	ENST00000375820.4	chr13	52	-	True	110866273	110866273	C	T	ENST00000375820.4:c.234G>A	K78delinsK	Silent	E_3	SNP	True	0	Class 0: This mutation can be originally modeled.	5aa	2aa	Col4a1	ENSMUSG00000031502.12	ENSMUST00000033898.10	chr8	52	-	SNP	Silent	E_3	11297006.0	11297006.0	C	T	ENSMUST00000033898.10:c.234G>A	K78delinsK	11297006.0	11297006.0	C	T	ENSMUST00000033898.10:c.234G>A	K78delinsK	CLINVAR-H1538341	CLINVAR-H1538341-M01-V01	CLINVAR	807046.0	False	False	False	False	False	7
COL4A1	ENSG00000187498.10	ENST00000375820.4	chr13	52	-	True	110866274	110866274	T	G	ENST00000375820.4:c.233A>C	K78T	Missense	E_3	SNP	True	0	Class 0: This mutation can be originally modeled.	5aa	2aa	Col4a1	ENSMUSG00000031502.12	ENSMUST00000033898.10	chr8	52	-	SNP	Missense	E_3	11297007.0	11297007.0	T	G	ENSMUST00000033898.10:c.233A>C	K78T	11297007.0	11297007.0	T	G	ENSMUST00000033898.10:c.233A>C	K78T	CLINVAR-H1538342	CLINVAR-H1538342-M01-V01	CLINVAR	2012609.0	False	False	False	False	False	7
COL4A1	ENSG00000187498.10	ENST00000375820.4	chr13	52	-	True	110866280	110866280	C	G	ENST00000375820.4:c.227G>C	G76A	Missense	E_3	SNP	True	0	Class 0: This mutation can be originally modeled.	3aa	4aa	Col4a1	ENSMUSG00000031502.12	ENSMUST00000033898.10	chr8	52	-	SNP	Missense	E_3	11297013.0	11297013.0	C	G	ENSMUST00000033898.10:c.227G>C	G76A	11297013.0	11297013.0	C	G	ENSMUST00000033898.10:c.227G>C	G76A	CLINVAR-H1538343	CLINVAR-H1538343-M01-V01	CLINVAR	1068188.0	False	False	False	False	False	7
COL4A1	ENSG00000187498.10	ENST00000375820.4	chr13	52	-	True	110866284	110866284	G	C	ENST00000375820.4:c.223C>G	P75A	Missense	E_3	SNP	True	0	Class 0: This mutation can be originally modeled.	2aa	5aa	Col4a1	ENSMUSG00000031502.12	ENSMUST00000033898.10	chr8	52	-	SNP	Missense	E_3	11297017.0	11297017.0	G	C	ENSMUST00000033898.10:c.223C>G	P75A	11297017.0	11297017.0	G	C	ENSMUST00000033898.10:c.223C>G	P75A	CLINVAR-H1538344	CLINVAR-H1538344-M01-V01	CLINVAR	2127252.0	False	False	False	False	False	7
COL4A1	ENSG00000187498.10	ENST00000375820.4	chr13	52	-	True	110866286	110866286	G	A	ENST00000375820.4:c.221C>T	P74L	Missense	E_3	SNP	True	0	Class 0: This mutation can be originally modeled.	1aa	6aa	Col4a1	ENSMUSG00000031502.12	ENSMUST00000033898.10	chr8	52	-	SNP	Missense	E_3	11297019.0	11297019.0	G	A	ENSMUST00000033898.10:c.221C>T	P74L	11297019.0	11297019.0	G	A	ENSMUST00000033898.10:c.221C>T	P74L	CLINVAR-H1538345	CLINVAR-H1538345-M01-V01	CLINVAR	2501483.0	False	False	False	False	False	7
COL4A1	ENSG00000187498.10	ENST00000375820.4	chr13	52	-	True	110866303	110866303	A	T	ENST00000375820.4:c.204T>A	P68delinsP	Silent	E_3	SNP	True	0	Class 0: This mutation can be originally modeled.	34aa	3aa	Col4a1	ENSMUSG00000031502.12	ENSMUST00000033898.10	chr8	52	-	SNP	Silent	E_3	11297036.0	11297036.0	A	T	ENSMUST00000033898.10:c.204T>A	P68delinsP	11297036.0	11297036.0	A	T	ENSMUST00000033898.10:c.204T>A	P68delinsP	CLINVAR-H1538346	CLINVAR-H1538346-M01-V01	CLINVAR	1157197.0	False	False	False	False	False	37
COL4A1	ENSG00000187498.10	ENST00000375820.4	chr13	52	-	True	110866310	110866310	T	C	ENST00000375820.4:c.197A>G	Q66R	Missense	E_3	SNP	True	0	Class 0: This mutation can be originally modeled.	32aa	5aa	Col4a1	ENSMUSG00000031502.12	ENSMUST00000033898.10	chr8	52	-	SNP	Missense	E_3	11297043.0	11297043.0	T	C	ENSMUST00000033898.10:c.197A>G	Q66R	11297043.0	11297043.0	T	C	ENSMUST00000033898.10:c.197A>G	Q66R	CLINVAR-H1538347	CLINVAR-H1538347-M01-V01	CLINVAR	2044833.0	False	False	False	False	False	37
COL4A1	ENSG00000187498.10	ENST00000375820.4	chr13	52	-	True	110866311	110866311	G	T	ENST00000375820.4:c.196C>A	Q66K	Missense	E_3	SNP	True	0	Class 0: This mutation can be originally modeled.	32aa	5aa	Col4a1	ENSMUSG00000031502.12	ENSMUST00000033898.10	chr8	52	-	SNP	Missense	E_3	11297044.0	11297044.0	G	T	ENSMUST00000033898.10:c.196C>A	Q66K	11297044.0	11297044.0	G	T	ENSMUST00000033898.10:c.196C>A	Q66K	CLINVAR-H1538348	CLINVAR-H1538348-M01-V01	CLINVAR	807047.0	False	False	False	False	False	37
COL4A1	ENSG00000187498.10	ENST00000375820.4	chr13	52	-	True	110866314	110866314	T	C	ENST00000375820.4:c.193A>G	M65V	Missense	E_3	SNP	True	0	Class 0: This mutation can be originally modeled.	31aa	6aa	Col4a1	ENSMUSG00000031502.12	ENSMUST00000033898.10	chr8	52	-	SNP	Missense	E_3	11297047.0	11297047.0	T	C	ENSMUST00000033898.10:c.193A>G	M65V	11297047.0	11297047.0	T	C	ENSMUST00000033898.10:c.193A>G	M65V	CLINVAR-H1538349	CLINVAR-H1538349-M01-V01	CLINVAR	1466623.0	False	False	False	False	False	37
COL4A1	ENSG00000187498.10	ENST00000375820.4	chr13	52	-	True	110866332	110866332	C	T	ENST00000375820.4:c.175G>A	V59I	Missense	E_3	SNP	True	0	Class 0: This mutation can be originally modeled.	25aa	12aa	Col4a1	ENSMUSG00000031502.12	ENSMUST00000033898.10	chr8	52	-	SNP	Missense	E_3	11297065.0	11297065.0	C	T	ENSMUST00000033898.10:c.175G>A	V59I	11297065.0	11297065.0	C	T	ENSMUST00000033898.10:c.175G>A	V59I	CLINVAR-H1538351	CLINVAR-H1538351-M01-V01	CLINVAR	1954904.0	False	False	False	False	False	37
COL4A1	ENSG00000187498.10	ENST00000375820.4	chr13	52	-	True	110866334	110866334	C	T	ENST00000375820.4:c.173G>A	G58D	Missense	E_3	SNP	True	0	Class 0: This mutation can be originally modeled.	24aa	13aa	Col4a1	ENSMUSG00000031502.12	ENSMUST00000033898.10	chr8	52	-	SNP	Missense	E_3	11297067.0	11297067.0	C	T	ENSMUST00000033898.10:c.173G>A	G58D	11297067.0	11297067.0	C	T	ENSMUST00000033898.10:c.173G>A	G58D	CLINVAR-H1538352	CLINVAR-H1538352-M01-V01	CLINVAR	2682213.0	False	False	False	False	False	37
COL4A1	ENSG00000187498.10	ENST00000375820.4	chr13	52	-	True	110866337	110866337	T	C	ENST00000375820.4:c.170A>G	Q57R	Missense	E_3	SNP	True	0	Class 0: This mutation can be originally modeled.	23aa	14aa	Col4a1	ENSMUSG00000031502.12	ENSMUST00000033898.10	chr8	52	-	SNP	Missense	E_3	11297070.0	11297070.0	T	C	ENSMUST00000033898.10:c.170A>G	Q57R	11297070.0	11297070.0	T	C	ENSMUST00000033898.10:c.170A>G	Q57R	CLINVAR-H1538353	CLINVAR-H1538353-M01-V01	CLINVAR	1999823.0	False	False	False	False	False	37
COL4A1	ENSG00000187498.10	ENST00000375820.4	chr13	52	-	True	110866338	110866338	G	A	ENST00000375820.4:c.169C>T	Q57*	Nonsense	E_3	SNP	True	0	Class 0: This mutation can be originally modeled.	23aa	14aa	Col4a1	ENSMUSG00000031502.12	ENSMUST00000033898.10	chr8	52	-	SNP	Nonsense	E_3	11297071.0	11297071.0	G	A	ENSMUST00000033898.10:c.169C>T	Q57*	11297071.0	11297071.0	G	A	ENSMUST00000033898.10:c.169C>T	Q57*	CLINVAR-H1538354	CLINVAR-H1538354-M01-V01	CLINVAR	2442093.0	False	False	False	False	False	37
COL4A1	ENSG00000187498.10	ENST00000375820.4	chr13	52	-	True	110866345	110866345	C	T	ENST00000375820.4:c.162G>A	P54delinsP	Silent	E_3	SNP	True	0	Class 0: This mutation can be originally modeled.	20aa	17aa	Col4a1	ENSMUSG00000031502.12	ENSMUST00000033898.10	chr8	52	-	SNP	Silent	E_3	11297078.0	11297078.0	T	T	ENSMUST00000033898.10:c.162A>A	P54delinsP	11297078.0	11297078.0	T	T	ENSMUST00000033898.10:c.162A>A	P54delinsP	CLINVAR-H1538355	CLINVAR-H1538355-M01-V01	CLINVAR	2156390.0	False	False	False	False	False	37
COL4A1	ENSG00000187498.10	ENST00000375820.4	chr13	52	-	True	110866346	110866346	G	A	ENST00000375820.4:c.161C>T	P54L	Missense	E_3	SNP	True	0	Class 0: This mutation can be originally modeled.	20aa	17aa	Col4a1	ENSMUSG00000031502.12	ENSMUST00000033898.10	chr8	52	-	SNP	Missense	E_3	11297079.0	11297079.0	G	A	ENSMUST00000033898.10:c.161C>T	P54L	11297079.0	11297079.0	G	A	ENSMUST00000033898.10:c.161C>T	P54L	CLINVAR-H1538356	CLINVAR-H1538356-M01-V01	CLINVAR	196327.0	False	False	False	False	False	37
COL4A1	ENSG00000187498.10	ENST00000375820.4	chr13	52	-	True	110866347	110866347	G	A	ENST00000375820.4:c.160C>T	P54S	Missense	E_3	SNP	True	0	Class 0: This mutation can be originally modeled.	20aa	17aa	Col4a1	ENSMUSG00000031502.12	ENSMUST00000033898.10	chr8	52	-	SNP	Missense	E_3	11297080.0	11297080.0	G	A	ENSMUST00000033898.10:c.160C>T	P54S	11297080.0	11297080.0	G	A	ENSMUST00000033898.10:c.160C>T	P54S	CLINVAR-H1538357	CLINVAR-H1538357-M01-V01	CLINVAR	1804593.0	False	False	False	False	False	37
COL4A1	ENSG00000187498.10	ENST00000375820.4	chr13	52	-	True	110866348	110866348	G	T	ENST00000375820.4:c.159C>A	L53delinsL	Silent	E_3	SNP	True	0	Class 0: This mutation can be originally modeled.	19aa	18aa	Col4a1	ENSMUSG00000031502.12	ENSMUST00000033898.10	chr8	52	-	SNP	Silent	E_3	11297081.0	11297081.0	C	T	ENSMUST00000033898.10:c.159G>A	L53delinsL	11297081.0	11297081.0	C	T	ENSMUST00000033898.10:c.159G>A	L53delinsL	CLINVAR-H1538358	CLINVAR-H1538358-M01-V01	CLINVAR	1961343.0	False	False	False	False	False	37
COL4A1	ENSG00000187498.10	ENST00000375820.4	chr13	52	-	True	110866352	110866352	C	A	ENST00000375820.4:c.155G>T	G52V	Missense	E_3	SNP	True	0	Class 0: This mutation can be originally modeled.	18aa	19aa	Col4a1	ENSMUSG00000031502.12	ENSMUST00000033898.10	chr8	52	-	SNP	Missense	E_3	11297085.0	11297085.0	C	A	ENSMUST00000033898.10:c.155G>T	G52V	11297085.0	11297085.0	C	A	ENSMUST00000033898.10:c.155G>T	G52V	CLINVAR-H1538359	CLINVAR-H1538359-M01-V01	CLINVAR	1348132.0	False	False	False	False	False	37
COL4A1	ENSG00000187498.10	ENST00000375820.4	chr13	52	-	True	110866352	110866352	C	T	ENST00000375820.4:c.155G>A	G52D	Missense	E_3	SNP	True	0	Class 0: This mutation can be originally modeled.	18aa	19aa	Col4a1	ENSMUSG00000031502.12	ENSMUST00000033898.10	chr8	52	-	SNP	Missense	E_3	11297085.0	11297085.0	C	T	ENSMUST00000033898.10:c.155G>A	G52D	11297085.0	11297085.0	C	T	ENSMUST00000033898.10:c.155G>A	G52D	CLINVAR-H1538360	CLINVAR-H1538360-M01-V01	CLINVAR	2584369.0	False	False	False	False	False	37
COL4A1	ENSG00000187498.10	ENST00000375820.4	chr13	52	-	True	110895023	110895023	T	G	ENST00000375820.4:c.143A>C	K48T	Missense	E_2	SNP	True	0	Class 0: This mutation can be originally modeled.	14aa	23aa	Col4a1	ENSMUSG00000031502.12	ENSMUST00000033898.10	chr8	52	-	SNP	Missense	E_2	11317598.0	11317598.0	T	G	ENSMUST00000033898.10:c.143A>C	K48T	11317598.0	11317598.0	T	G	ENSMUST00000033898.10:c.143A>C	K48T	CLINVAR-H1538377	CLINVAR-H1538377-M01-V01	CLINVAR	807048.0	False	False	False	False	False	37
COL4A1	ENSG00000187498.10	ENST00000375820.4	chr13	52	-	True	110895041	110895041	T	C	ENST00000375820.4:c.125A>G	H42R	Missense	E_2	SNP	True	0	Class 0: This mutation can be originally modeled.	8aa	29aa	Col4a1	ENSMUSG00000031502.12	ENSMUST00000033898.10	chr8	52	-	SNP	Missense	E_2	11317616.0	11317616.0	T	C	ENSMUST00000033898.10:c.125A>G	H42R	11317616.0	11317616.0	T	C	ENSMUST00000033898.10:c.125A>G	H42R	CLINVAR-H1538378	CLINVAR-H1538378-M01-V01	CLINVAR	2049088.0	False	False	False	False	False	37
COL4A1	ENSG00000187498.10	ENST00000375820.4	chr13	52	-	True	110895042	110895042	G	A	ENST00000375820.4:c.124C>T	H42Y	Missense	E_2	SNP	True	0	Class 0: This mutation can be originally modeled.	8aa	29aa	Col4a1	ENSMUSG00000031502.12	ENSMUST00000033898.10	chr8	52	-	SNP	Missense	E_2	11317617.0	11317617.0	G	A	ENSMUST00000033898.10:c.124C>T	H42Y	11317617.0	11317617.0	G	A	ENSMUST00000033898.10:c.124C>T	H42Y	CLINVAR-H1538379	CLINVAR-H1538379-M01-V01	CLINVAR	2229555.0	False	False	False	False	False	37
COL4A1	ENSG00000187498.10	ENST00000375820.4	chr13	52	-	True	110895047	110895047	T	A	ENST00000375820.4:c.119A>T	D40V	Missense	E_2	SNP	True	0	Class 0: This mutation can be originally modeled.	6aa	31aa	Col4a1	ENSMUSG00000031502.12	ENSMUST00000033898.10	chr8	52	-	SNP	Missense	E_2	11317622.0	11317622.0	T	A	ENSMUST00000033898.10:c.119A>T	D40V	11317622.0	11317622.0	T	A	ENSMUST00000033898.10:c.119A>T	D40V	CLINVAR-H1538380	CLINVAR-H1538380-M01-V01	CLINVAR	2179711.0	False	False	False	False	False	37
COL4A1	ENSG00000187498.10	ENST00000375820.4	chr13	52	-	True	110895051	110895051	A	G	ENST00000375820.4:c.115T>C	C39R	Missense	E_2	SNP	True	0	Class 0: This mutation can be originally modeled.	5aa	32aa	Col4a1	ENSMUSG00000031502.12	ENSMUST00000033898.10	chr8	52	-	SNP	Missense	E_2	11317626.0	11317626.0	A	G	ENSMUST00000033898.10:c.115T>C	C39R	11317626.0	11317626.0	A	G	ENSMUST00000033898.10:c.115T>C	C39R	CLINVAR-H1538381	CLINVAR-H1538381-M01-V01	CLINVAR	1699893.0	False	False	False	False	False	37
COL4A1	ENSG00000187498.10	ENST00000375820.4	chr13	52	-	True	110895065	110895065	G	C	ENST00000375820.4:c.101C>G	S34C	Missense	E_2	SNP	True	0	Class 0: This mutation can be originally modeled.	0aa	37aa	Col4a1	ENSMUSG00000031502.12	ENSMUST00000033898.10	chr8	52	-	SNP	Missense	E_2	11317640.0	11317640.0	G	C	ENSMUST00000033898.10:c.101C>G	S34C	11317640.0	11317640.0	G	C	ENSMUST00000033898.10:c.101C>G	S34C	CLINVAR-H1538382	CLINVAR-H1538382-M01-V01	CLINVAR	1719212.0	False	False	False	False	False	37
COL4A1	ENSG00000187498.10	ENST00000375820.4	chr13	52	-	True	110895068	110895068	C	G	ENST00000375820.4:c.98G>C	G33A	Missense	E_2	SNP	True	0	Class 0: This mutation can be originally modeled.	0aa	0aa	Col4a1	ENSMUSG00000031502.12	ENSMUST00000033898.10	chr8	52	-	SNP	Missense	E_2	11317646.0	11317646.0	C	G	ENSMUST00000033898.10:c.95G>C	G32A	11317646.0	11317646.0	C	G	ENSMUST00000033898.10:c.95G>C	G32A	CLINVAR-H1538383	CLINVAR-H1538383-M01-V01	CLINVAR	1998260.0	False	False	False	False	False	0
COL4A1	ENSG00000187498.10	ENST00000375820.4	chr13	52	-	True	110895069	110895069	C	A	ENST00000375820.4:c.97G>T	G33C	Missense	E_2	SNP	True	0	Class 0: This mutation can be originally modeled.	0aa	0aa	Col4a1	ENSMUSG00000031502.12	ENSMUST00000033898.10	chr8	52	-	SNP	Missense	E_2	11317647.0	11317647.0	C	A	ENSMUST00000033898.10:c.94G>T	G32C	11317647.0	11317647.0	C	A	ENSMUST00000033898.10:c.94G>T	G32C	CLINVAR-H1538384	CLINVAR-H1538384-M01-V01	CLINVAR	1714911.0	False	False	False	False	False	0
COL4A1	ENSG00000187498.10	ENST00000375820.4	chr13	52	-	True	110959293	110959293	T	C	ENST00000375820.4:c.82A>G	K28E	Missense	E_1	SNP	True	0	Class 0: This mutation can be originally modeled.	5aa	0aa	Col4a1	ENSMUSG00000031502.12	ENSMUST00000033898.10	chr8	52	-	SNP	Missense	E_1	11362518.0	11362518.0	T	C	ENSMUST00000033898.10:c.82A>G	K28E	11362518.0	11362518.0	T	C	ENSMUST00000033898.10:c.82A>G	K28E	CLINVAR-H1538396	CLINVAR-H1538396-M01-V01	CLINVAR	311083.0	False	False	False	False	False	5
COL4A1	ENSG00000187498.10	ENST00000375820.4	chr13	52	-	True	110959301	110959301	G	C	ENST00000375820.4:c.74C>G	A25G	Missense	E_1	SNP	True	0	Class 0: This mutation can be originally modeled.	2aa	3aa	Col4a1	ENSMUSG00000031502.12	ENSMUST00000033898.10	chr8	52	-	SNP	Missense	E_1	11362526.0	11362526.0	G	C	ENSMUST00000033898.10:c.74C>G	A25G	11362526.0	11362526.0	G	C	ENSMUST00000033898.10:c.74C>G	A25G	CLINVAR-H1538397	CLINVAR-H1538397-M01-V01	CLINVAR	1978615.0	False	False	False	False	False	5
COL4A1	ENSG00000187498.10	ENST00000375820.4	chr13	52	-	True	110959304	110959304	C	G	ENST00000375820.4:c.71G>C	R24P	Missense	E_1	SNP	True	0	Class 0: This mutation can be originally modeled.	1aa	4aa	Col4a1	ENSMUSG00000031502.12	ENSMUST00000033898.10	chr8	52	-	SNP	Missense	E_1	11362529.0	11362529.0	C	G	ENSMUST00000033898.10:c.71G>C	R24P	11362529.0	11362529.0	C	G	ENSMUST00000033898.10:c.71G>C	R24P	CLINVAR-H1538398	CLINVAR-H1538398-M01-V01	CLINVAR	2051852.0	False	False	False	False	False	5
COL4A1	ENSG00000187498.10	ENST00000375820.4	chr13	52	-	True	110959305	110959305	G	C	ENST00000375820.4:c.70C>G	R24G	Missense	E_1	SNP	True	0	Class 0: This mutation can be originally modeled.	1aa	4aa	Col4a1	ENSMUSG00000031502.12	ENSMUST00000033898.10	chr8	52	-	SNP	Missense	E_1	11362530.0	11362530.0	G	C	ENSMUST00000033898.10:c.70C>G	R24G	11362530.0	11362530.0	G	C	ENSMUST00000033898.10:c.70C>G	R24G	CLINVAR-H1538399	CLINVAR-H1538399-M01-V01	CLINVAR	2060088.0	False	False	False	False	False	5
COL4A1	ENSG00000187498.10	ENST00000375820.4	chr13	52	-	True	110959308	110959308	T	C	ENST00000375820.4:c.67A>G	S23G	Missense	E_1	SNP	True	0	Class 0: This mutation can be originally modeled.	0aa	5aa	Col4a1	ENSMUSG00000031502.12	ENSMUST00000033898.10	chr8	52	-	SNP	Missense	E_1	11362533.0	11362533.0	T	C	ENSMUST00000033898.10:c.67A>G	S23G	11362533.0	11362533.0	T	C	ENSMUST00000033898.10:c.67A>G	S23G	CLINVAR-H1538400	CLINVAR-H1538400-M01-V01	CLINVAR	1717087.0	False	False	False	False	False	5
COL4A1	ENSG00000187498.10	ENST00000375820.4	chr13	52	-	True	110959313	110959313	T	A	ENST00000375820.4:c.62A>T	E21V	Missense	E_1	SNP	True	0	Class 0: This mutation can be originally modeled.	7aa	0aa	Col4a1	ENSMUSG00000031502.12	ENSMUST00000033898.10	chr8	52	-	SNP	Missense	E_1	11362538.0	11362538.0	T	A	ENSMUST00000033898.10:c.62A>T	E21V	11362538.0	11362538.0	T	A	ENSMUST00000033898.10:c.62A>T	E21V	CLINVAR-H1538402	CLINVAR-H1538402-M01-V01	CLINVAR	1693097.0	False	False	False	False	False	7
COL4A1	ENSG00000187498.10	ENST00000375820.4	chr13	52	-	True	110959319	110959319	T	A	ENST00000375820.4:c.56A>T	H19L	Missense	E_1	SNP	True	0	Class 0: This mutation can be originally modeled.	5aa	2aa	Col4a1	ENSMUSG00000031502.12	ENSMUST00000033898.10	chr8	52	-	SNP	Missense	E_1	11362544.0	11362544.0	T	A	ENSMUST00000033898.10:c.56A>T	H19L	11362544.0	11362544.0	T	A	ENSMUST00000033898.10:c.56A>T	H19L	CLINVAR-H1538403	CLINVAR-H1538403-M01-V01	CLINVAR	1495098.0	False	False	False	False	False	7
COL4A1	ENSG00000187498.10	ENST00000375820.4	chr13	52	-	True	110959329	110959329	G	C	ENST00000375820.4:c.46C>G	L16V	Missense	E_1	SNP	True	0	Class 0: This mutation can be originally modeled.	2aa	5aa	Col4a1	ENSMUSG00000031502.12	ENSMUST00000033898.10	chr8	52	-	SNP	Missense	E_1	11362554.0	11362554.0	G	C	ENSMUST00000033898.10:c.46C>G	L16V	11362554.0	11362554.0	G	C	ENSMUST00000033898.10:c.46C>G	L16V	CLINVAR-H1538404	CLINVAR-H1538404-M01-V01	CLINVAR	2144642.0	False	False	False	False	False	7
COL4A1	ENSG00000187498.10	ENST00000375820.4	chr13	52	-	True	110959332	110959332	C	T	ENST00000375820.4:c.43G>A	A15T	Missense	E_1	SNP	True	0	Class 0: This mutation can be originally modeled.	1aa	6aa	Col4a1	ENSMUSG00000031502.12	ENSMUST00000033898.10	chr8	52	-	SNP	Missense	E_1	11362557.0	11362557.0	C	T	ENSMUST00000033898.10:c.43G>A	A15T	11362557.0	11362557.0	C	T	ENSMUST00000033898.10:c.43G>A	A15T	CLINVAR-H1538405	CLINVAR-H1538405-M01-V01	CLINVAR	1316981.0	False	False	False	False	False	7
COL4A1	ENSG00000187498.10	ENST00000375820.4	chr13	52	-	True	110959335	110959335	C	A	ENST00000375820.4:c.40G>T	A14S	Missense	E_1	SNP	True	0	Class 0: This mutation can be originally modeled.	0aa	7aa	Col4a1	ENSMUSG00000031502.12	ENSMUST00000033898.10	chr8	52	-	SNP	Missense	E_1	11362560.0	11362560.0	C	A	ENSMUST00000033898.10:c.40G>T	A14S	11362560.0	11362560.0	C	A	ENSMUST00000033898.10:c.40G>T	A14S	CLINVAR-H1538406	CLINVAR-H1538406-M01-V01	CLINVAR	2259718.0	False	False	False	False	False	7
COL4A1	ENSG00000187498.10	ENST00000375820.4	chr13	52	-	True	110959356	110959356	C	G	ENST00000375820.4:c.19G>C	V7L	Missense	E_1	SNP	True	0	Class 0: This mutation can be originally modeled.	6aa	5aa	Col4a1	ENSMUSG00000031502.12	ENSMUST00000033898.10	chr8	52	-	SNP	Missense	E_1	11362581.0	11362581.0	C	G	ENSMUST00000033898.10:c.19G>C	V7L	11362581.0	11362581.0	C	G	ENSMUST00000033898.10:c.19G>C	V7L	CLINVAR-H1538410	CLINVAR-H1538410-M01-V01	CLINVAR	193216.0	False	False	False	False	False	11
COL4A1	ENSG00000187498.10	ENST00000375820.4	chr13	52	-	True	110959362	110959362	G	A	ENST00000375820.4:c.13C>T	L5F	Missense	E_1	SNP	True	0	Class 0: This mutation can be originally modeled.	4aa	7aa	Col4a1	ENSMUSG00000031502.12	ENSMUST00000033898.10	chr8	52	-	SNP	Missense	E_1	11362587.0	11362587.0	G	A	ENSMUST00000033898.10:c.13C>T	L5F	11362587.0	11362587.0	G	A	ENSMUST00000033898.10:c.13C>T	L5F	CLINVAR-H1538411	CLINVAR-H1538411-M01-V01	CLINVAR	1357959.0	False	False	False	False	False	11
COL4A1	ENSG00000187498.10	ENST00000375820.4	chr13	52	-	True	110959365	110959365	G	A	ENST00000375820.4:c.10C>T	R4W	Missense	E_1	SNP	True	0	Class 0: This mutation can be originally modeled.	3aa	8aa	Col4a1	ENSMUSG00000031502.12	ENSMUST00000033898.10	chr8	52	-	SNP	Missense	E_1	11362590.0	11362590.0	G	A	ENSMUST00000033898.10:c.10C>T	R4W	11362590.0	11362590.0	G	A	ENSMUST00000033898.10:c.10C>T	R4W	CLINVAR-H1538412	CLINVAR-H1538412-M01-V01	CLINVAR	2179949.0	False	False	False	False	False	11
COL4A1	ENSG00000187498.10	ENST00000375820.4	chr13	52	-	True	110959368	110959368	G	A	ENST00000375820.4:c.7C>T	P3S	Missense	E_1	SNP	True	0	Class 0: This mutation can be originally modeled.	2aa	9aa	Col4a1	ENSMUSG00000031502.12	ENSMUST00000033898.10	chr8	52	-	SNP	Missense	E_1	11362593.0	11362593.0	G	A	ENSMUST00000033898.10:c.7C>T	P3S	11362593.0	11362593.0	G	A	ENSMUST00000033898.10:c.7C>T	P3S	CLINVAR-H1538413	CLINVAR-H1538413-M01-V01	CLINVAR	2012219.0	False	False	False	False	False	11
COL4A1	ENSG00000187498.10	ENST00000375820.4	chr13	52	-	True	110959368	110959368	G	T	ENST00000375820.4:c.7C>A	P3T	Missense	E_1	SNP	True	0	Class 0: This mutation can be originally modeled.	2aa	9aa	Col4a1	ENSMUSG00000031502.12	ENSMUST00000033898.10	chr8	52	-	SNP	Missense	E_1	11362593.0	11362593.0	G	T	ENSMUST00000033898.10:c.7C>A	P3T	11362593.0	11362593.0	G	T	ENSMUST00000033898.10:c.7C>A	P3T	CLINVAR-H1538414	CLINVAR-H1538414-M01-V01	CLINVAR	289628.0	False	False	False	False	False	11
COL4A1	ENSG00000187498.10	ENST00000375820.4	chr13	52	-	True	110959370	110959370	C	T	ENST00000375820.4:c.5G>A	G2E	Missense	E_1	SNP	True	0	Class 0: This mutation can be originally modeled.	1aa	10aa	Col4a1	ENSMUSG00000031502.12	ENSMUST00000033898.10	chr8	52	-	SNP	Missense	E_1	11362595.0	11362595.0	C	T	ENSMUST00000033898.10:c.5G>A	G2E	11362595.0	11362595.0	C	T	ENSMUST00000033898.10:c.5G>A	G2E	CLINVAR-H1538415	CLINVAR-H1538415-M01-V01	CLINVAR	1974218.0	False	False	False	False	False	11
COL4A1	ENSG00000187498.10	ENST00000375820.4	chr13	52	-	True	110959373	110959373	A	T	ENST00000375820.4:c.2T>A	M1K	Missense	E_1	SNP	True	0	Class 0: This mutation can be originally modeled.	0aa	11aa	Col4a1	ENSMUSG00000031502.12	ENSMUST00000033898.10	chr8	52	-	SNP	Missense	E_1	11362598.0	11362598.0	A	T	ENSMUST00000033898.10:c.2T>A	M1K	11362598.0	11362598.0	A	T	ENSMUST00000033898.10:c.2T>A	M1K	CLINVAR-H1538416	CLINVAR-H1538416-M01-V01	CLINVAR	546733.0	False	False	False	False	False	11
COL4A1	ENSG00000187498.10	ENST00000375820.4	chr13	52	-	True	110959374	110959374	T	A	ENST00000375820.4:c.1A>T	M1L	Missense	E_1	SNP	True	0	Class 0: This mutation can be originally modeled.	0aa	11aa	Col4a1	ENSMUSG00000031502.12	ENSMUST00000033898.10	chr8	52	-	SNP	Missense	E_1	11362599.0	11362599.0	T	A	ENSMUST00000033898.10:c.1A>T	M1L	11362599.0	11362599.0	T	A	ENSMUST00000033898.10:c.1A>T	M1L	CLINVAR-H1538417	CLINVAR-H1538417-M01-V01	CLINVAR	17415.0	False	False	False	False	False	11
COL4A1	ENSG00000187498.10	ENST00000375820.4	chr13	52	-	True	110802750	110802750	G	A	ENST00000375820.4:c.4970C>T	T1657M	Missense	E_52	SNP	True	1	Class 1: This mutation can be alternatively modeled.	84aa	13aa	Col4a1	ENSMUSG00000031502.12	ENSMUST00000033898.10	chr8	52	-	DNP	Missense	E_52	11249841.0	11249841.0	G	A	ENSMUST00000033898.10:c.4970C>T	T1657I	11249840.0	11249841.0	TG	CA	ENSMUST00000033898.10:c.4970_4971CA>TG	T1657M	CLINVAR-H1536797	CLINVAR-H1536797-M01-V01	CLINVAR	1316354.0	False	False	False	False	False	97
COL4A1	ENSG00000187498.10	ENST00000375820.4	chr13	52	-	True	110802753	110802753	C	T	ENST00000375820.4:c.4967G>A	R1656H	Missense	E_52	SNP	True	1	Class 1: This mutation can be alternatively modeled.	83aa	14aa	Col4a1	ENSMUSG00000031502.12	ENSMUST00000033898.10	chr8	52	-	DNP	Missense	E_52	11249844.0	11249844.0	C	T	ENSMUST00000033898.10:c.4967G>A	R1656Q	11249843.0	11249844.0	TC	AT	ENSMUST00000033898.10:c.4967_4968GA>AT	R1656H	CLINVAR-H1536799	CLINVAR-H1536799-M01-V01	CLINVAR	1004088.0	False	False	False	False	False	97
COL4A1	ENSG00000187498.10	ENST00000375820.4	chr13	52	-	True	110802753	110802753	C	T	ENST00000375820.4:c.4967G>A	R1656H	Missense	E_52	SNP	True	1	Class 1: This mutation can be alternatively modeled.	83aa	14aa	Col4a1	ENSMUSG00000031502.12	ENSMUST00000033898.10	chr8	52	-	DNP	Missense	E_52	11249844.0	11249844.0	C	T	ENSMUST00000033898.10:c.4967G>A	R1656Q	11249843.0	11249844.0	TC	GT	ENSMUST00000033898.10:c.4967_4968GA>AC	R1656H	CLINVAR-H1536799	CLINVAR-H1536799-M01-V02	CLINVAR	1004088.0	False	False	False	False	False	97
COL4A1	ENSG00000187498.10	ENST00000375820.4	chr13	52	-	True	110802754	110802754	G	A	ENST00000375820.4:c.4966C>T	R1656C	Missense	E_52	SNP	True	1	Class 1: This mutation can be alternatively modeled.	83aa	14aa	Col4a1	ENSMUSG00000031502.12	ENSMUST00000033898.10	chr8	52	-	TNP	Missense	E_52	11249845.0	11249845.0	G	A	ENSMUST00000033898.10:c.4966C>T	R1656*	11249843.0	11249845.0	TCG	GCA	ENSMUST00000033898.10:c.4966_4968CGA>TGC	R1656C	CLINVAR-H1536800	CLINVAR-H1536800-M01-V01	CLINVAR	1319044.0	False	False	False	False	False	97
COL4A1	ENSG00000187498.10	ENST00000375820.4	chr13	52	-	True	110802754	110802754	G	A	ENST00000375820.4:c.4966C>T	R1656C	Missense	E_52	SNP	True	1	Class 1: This mutation can be alternatively modeled.	83aa	14aa	Col4a1	ENSMUSG00000031502.12	ENSMUST00000033898.10	chr8	52	-	TNP	Missense	E_52	11249845.0	11249845.0	G	A	ENSMUST00000033898.10:c.4966C>T	R1656*	11249843.0	11249845.0	TCG	ACA	ENSMUST00000033898.10:c.4966_4968CGA>TGT	R1656C	CLINVAR-H1536800	CLINVAR-H1536800-M01-V02	CLINVAR	1319044.0	False	False	False	False	False	97
COL4A1	ENSG00000187498.10	ENST00000375820.4	chr13	52	-	True	110802754	110802754	G	T	ENST00000375820.4:c.4966C>A	R1656S	Missense	E_52	SNP	True	1	Class 1: This mutation can be alternatively modeled.	83aa	14aa	Col4a1	ENSMUSG00000031502.12	ENSMUST00000033898.10	chr8	52	-	TNP	Missense	E_52	11249845.0	11249845.0	G	T	ENSMUST00000033898.10:c.4966C>A	R1656delinsR	11249843.0	11249845.0	TCG	GCT	ENSMUST00000033898.10:c.4966_4968CGA>AGC	R1656S	CLINVAR-H1536801	CLINVAR-H1536801-M01-V01	CLINVAR	2442573.0	False	False	False	False	False	97
COL4A1	ENSG00000187498.10	ENST00000375820.4	chr13	52	-	True	110802754	110802754	G	T	ENST00000375820.4:c.4966C>A	R1656S	Missense	E_52	SNP	True	1	Class 1: This mutation can be alternatively modeled.	83aa	14aa	Col4a1	ENSMUSG00000031502.12	ENSMUST00000033898.10	chr8	52	-	DNP	Missense	E_52	11249845.0	11249845.0	G	T	ENSMUST00000033898.10:c.4966C>A	R1656delinsR	11249844.0	11249845.0	CG	GA	ENSMUST00000033898.10:c.4966_4967CG>TC	R1656S	CLINVAR-H1536801	CLINVAR-H1536801-M01-V02	CLINVAR	2442573.0	False	False	False	False	False	97
COL4A1	ENSG00000187498.10	ENST00000375820.4	chr13	52	-	True	110802754	110802754	G	T	ENST00000375820.4:c.4966C>A	R1656S	Missense	E_52	SNP	True	1	Class 1: This mutation can be alternatively modeled.	83aa	14aa	Col4a1	ENSMUSG00000031502.12	ENSMUST00000033898.10	chr8	52	-	TNP	Missense	E_52	11249845.0	11249845.0	G	T	ENSMUST00000033898.10:c.4966C>A	R1656delinsR	11249843.0	11249845.0	TCG	CGA	ENSMUST00000033898.10:c.4966_4968CGA>TCG	R1656S	CLINVAR-H1536801	CLINVAR-H1536801-M01-V03	CLINVAR	2442573.0	False	False	False	False	False	97
COL4A1	ENSG00000187498.10	ENST00000375820.4	chr13	52	-	True	110802754	110802754	G	T	ENST00000375820.4:c.4966C>A	R1656S	Missense	E_52	SNP	True	1	Class 1: This mutation can be alternatively modeled.	83aa	14aa	Col4a1	ENSMUSG00000031502.12	ENSMUST00000033898.10	chr8	52	-	TNP	Missense	E_52	11249845.0	11249845.0	G	T	ENSMUST00000033898.10:c.4966C>A	R1656delinsR	11249843.0	11249845.0	TCG	AGA	ENSMUST00000033898.10:c.4966_4968CGA>TCT	R1656S	CLINVAR-H1536801	CLINVAR-H1536801-M01-V04	CLINVAR	2442573.0	False	False	False	False	False	97
COL4A1	ENSG00000187498.10	ENST00000375820.4	chr13	52	-	True	110802754	110802754	G	T	ENST00000375820.4:c.4966C>A	R1656S	Missense	E_52	SNP	True	1	Class 1: This mutation can be alternatively modeled.	83aa	14aa	Col4a1	ENSMUSG00000031502.12	ENSMUST00000033898.10	chr8	52	-	TNP	Missense	E_52	11249845.0	11249845.0	G	T	ENSMUST00000033898.10:c.4966C>A	R1656delinsR	11249843.0	11249845.0	TCG	GGA	ENSMUST00000033898.10:c.4966_4968CGA>TCC	R1656S	CLINVAR-H1536801	CLINVAR-H1536801-M01-V05	CLINVAR	2442573.0	False	False	False	False	False	97
COL4A1	ENSG00000187498.10	ENST00000375820.4	chr13	52	-	True	110804753	110804753	C	T	ENST00000375820.4:c.4856G>A	R1619H	Missense	E_51	SNP	True	1	Class 1: This mutation can be alternatively modeled.	46aa	51aa	Col4a1	ENSMUSG00000031502.12	ENSMUST00000033898.10	chr8	52	-	TNP	Missense	E_51	11251730.0	11251730.0	C	T	ENSMUST00000033898.10:c.4856G>A	R1619K	11251729.0	11251731.0	TCT	ATG	ENSMUST00000033898.10:c.4855_4857AGA>CAT	R1619H	CLINVAR-H1536839	CLINVAR-H1536839-M01-V01	CLINVAR	1495572.0	False	False	False	False	False	97
COL4A1	ENSG00000187498.10	ENST00000375820.4	chr13	52	-	True	110804753	110804753	C	T	ENST00000375820.4:c.4856G>A	R1619H	Missense	E_51	SNP	True	1	Class 1: This mutation can be alternatively modeled.	46aa	51aa	Col4a1	ENSMUSG00000031502.12	ENSMUST00000033898.10	chr8	52	-	TNP	Missense	E_51	11251730.0	11251730.0	C	T	ENSMUST00000033898.10:c.4856G>A	R1619K	11251729.0	11251731.0	TCT	GTG	ENSMUST00000033898.10:c.4855_4857AGA>CAC	R1619H	CLINVAR-H1536839	CLINVAR-H1536839-M01-V02	CLINVAR	1495572.0	False	False	False	False	False	97
COL4A1	ENSG00000187498.10	ENST00000375820.4	chr13	52	-	True	110804754	110804754	G	A	ENST00000375820.4:c.4855C>T	R1619C	Missense	E_51	SNP	True	1	Class 1: This mutation can be alternatively modeled.	46aa	51aa	Col4a1	ENSMUSG00000031502.12	ENSMUST00000033898.10	chr8	52	-	TNP	Missense	E_51	11251731.0	11251731.0	T	A	ENSMUST00000033898.10:c.4855A>T	R1619*	11251729.0	11251731.0	TCT	ACA	ENSMUST00000033898.10:c.4855_4857AGA>TGT	R1619C	CLINVAR-H1536840	CLINVAR-H1536840-M01-V01	CLINVAR	2440296.0	False	False	False	False	False	97
COL4A1	ENSG00000187498.10	ENST00000375820.4	chr13	52	-	True	110804754	110804754	G	A	ENST00000375820.4:c.4855C>T	R1619C	Missense	E_51	SNP	True	1	Class 1: This mutation can be alternatively modeled.	46aa	51aa	Col4a1	ENSMUSG00000031502.12	ENSMUST00000033898.10	chr8	52	-	TNP	Missense	E_51	11251731.0	11251731.0	T	A	ENSMUST00000033898.10:c.4855A>T	R1619*	11251729.0	11251731.0	TCT	GCA	ENSMUST00000033898.10:c.4855_4857AGA>TGC	R1619C	CLINVAR-H1536840	CLINVAR-H1536840-M01-V02	CLINVAR	2440296.0	False	False	False	False	False	97
COL4A1	ENSG00000187498.10	ENST00000375820.4	chr13	52	-	True	110807668	110807668	C	T	ENST00000375820.4:c.4717G>A	G1573R	Missense	E_50	SNP	True	1	Class 1: This mutation can be alternatively modeled.	0aa	97aa	Col4a1	ENSMUSG00000031502.12	ENSMUST00000033898.10	chr8	52	-	SNP	Missense	E_50	11252932.0	11252932.0	C	T	ENSMUST00000033898.10:c.4717G>A	G1573S	11252932.0	11252932.0	C	G	ENSMUST00000033898.10:c.4717G>C	G1573R	CLINVAR-H1536895	CLINVAR-H1536895-M01-V01	CLINVAR	1344678.0	False	False	False	False	False	97
COL4A1	ENSG00000187498.10	ENST00000375820.4	chr13	52	-	True	110807668	110807668	C	T	ENST00000375820.4:c.4717G>A	G1573R	Missense	E_50	SNP	True	1	Class 1: This mutation can be alternatively modeled.	0aa	97aa	Col4a1	ENSMUSG00000031502.12	ENSMUST00000033898.10	chr8	52	-	TNP	Missense	E_50	11252932.0	11252932.0	C	T	ENSMUST00000033898.10:c.4717G>A	G1573S	11252930.0	11252932.0	ACC	CCG	ENSMUST00000033898.10:c.4717_4719GGT>CGG	G1573R	CLINVAR-H1536895	CLINVAR-H1536895-M01-V02	CLINVAR	1344678.0	False	False	False	False	False	97
COL4A1	ENSG00000187498.10	ENST00000375820.4	chr13	52	-	True	110807668	110807668	C	T	ENST00000375820.4:c.4717G>A	G1573R	Missense	E_50	SNP	True	1	Class 1: This mutation can be alternatively modeled.	0aa	97aa	Col4a1	ENSMUSG00000031502.12	ENSMUST00000033898.10	chr8	52	-	TNP	Missense	E_50	11252932.0	11252932.0	C	T	ENSMUST00000033898.10:c.4717G>A	G1573S	11252930.0	11252932.0	ACC	GCG	ENSMUST00000033898.10:c.4717_4719GGT>CGC	G1573R	CLINVAR-H1536895	CLINVAR-H1536895-M01-V03	CLINVAR	1344678.0	False	False	False	False	False	97
COL4A1	ENSG00000187498.10	ENST00000375820.4	chr13	52	-	True	110807668	110807668	C	T	ENST00000375820.4:c.4717G>A	G1573R	Missense	E_50	SNP	True	1	Class 1: This mutation can be alternatively modeled.	0aa	97aa	Col4a1	ENSMUSG00000031502.12	ENSMUST00000033898.10	chr8	52	-	TNP	Missense	E_50	11252932.0	11252932.0	C	T	ENSMUST00000033898.10:c.4717G>A	G1573S	11252930.0	11252932.0	ACC	TCT	ENSMUST00000033898.10:c.4717_4719GGT>AGA	G1573R	CLINVAR-H1536895	CLINVAR-H1536895-M01-V04	CLINVAR	1344678.0	False	False	False	False	False	97
COL4A1	ENSG00000187498.10	ENST00000375820.4	chr13	52	-	True	110807668	110807668	C	T	ENST00000375820.4:c.4717G>A	G1573R	Missense	E_50	SNP	True	1	Class 1: This mutation can be alternatively modeled.	0aa	97aa	Col4a1	ENSMUSG00000031502.12	ENSMUST00000033898.10	chr8	52	-	TNP	Missense	E_50	11252932.0	11252932.0	C	T	ENSMUST00000033898.10:c.4717G>A	G1573S	11252930.0	11252932.0	ACC	CCT	ENSMUST00000033898.10:c.4717_4719GGT>AGG	G1573R	CLINVAR-H1536895	CLINVAR-H1536895-M01-V05	CLINVAR	1344678.0	False	False	False	False	False	97
COL4A1	ENSG00000187498.10	ENST00000375820.4	chr13	52	-	True	110807707	110807707	C	T	ENST00000375820.4:c.4678G>A	V1560M	Missense	E_50	SNP	True	1	Class 1: This mutation can be alternatively modeled.	20aa	7aa	Col4a1	ENSMUSG00000031502.12	ENSMUST00000033898.10	chr8	52	-	TNP	Missense	E_50	11252971.0	11252971.0	C	T	ENSMUST00000033898.10:c.4678G>A	V1560I	11252969.0	11252971.0	TAC	CAT	ENSMUST00000033898.10:c.4678_4680GTA>ATG	V1560M	CLINVAR-H1536902	CLINVAR-H1536902-M01-V01	CLINVAR	2175510.0	False	False	False	False	False	27
COL4A1	ENSG00000187498.10	ENST00000375820.4	chr13	52	-	True	110813633	110813633	G	A	ENST00000375820.4:c.4546C>T	R1516*	Nonsense	E_49	SNP	True	1	Class 1: This mutation can be alternatively modeled.	53aa	20aa	Col4a1	ENSMUSG00000031502.12	ENSMUST00000033898.10	chr8	52	-	TNP	Nonsense	E_49	11256320.0	11256320.0	T	A	ENSMUST00000033898.10:c.4546A>T	R1516W	11256318.0	11256320.0	CCT	TTA	ENSMUST00000033898.10:c.4546_4548AGG>TAA	R1516*	CLINVAR-H1536939	CLINVAR-H1536939-M01-V01	CLINVAR	1328516.0	False	False	False	False	False	73
COL4A1	ENSG00000187498.10	ENST00000375820.4	chr13	52	-	True	110813633	110813633	G	A	ENST00000375820.4:c.4546C>T	R1516*	Nonsense	E_49	SNP	True	1	Class 1: This mutation can be alternatively modeled.	53aa	20aa	Col4a1	ENSMUSG00000031502.12	ENSMUST00000033898.10	chr8	52	-	TNP	Nonsense	E_49	11256320.0	11256320.0	T	A	ENSMUST00000033898.10:c.4546A>T	R1516W	11256318.0	11256320.0	CCT	TCA	ENSMUST00000033898.10:c.4546_4548AGG>TGA	R1516*	CLINVAR-H1536939	CLINVAR-H1536939-M01-V02	CLINVAR	1328516.0	False	False	False	False	False	73
COL4A1	ENSG00000187498.10	ENST00000375820.4	chr13	52	-	True	110813633	110813633	G	A	ENST00000375820.4:c.4546C>T	R1516*	Nonsense	E_49	SNP	True	1	Class 1: This mutation can be alternatively modeled.	53aa	20aa	Col4a1	ENSMUSG00000031502.12	ENSMUST00000033898.10	chr8	52	-	DNP	Nonsense	E_49	11256320.0	11256320.0	T	A	ENSMUST00000033898.10:c.4546A>T	R1516W	11256319.0	11256320.0	CT	TA	ENSMUST00000033898.10:c.4546_4547AG>TA	R1516*	CLINVAR-H1536939	CLINVAR-H1536939-M01-V03	CLINVAR	1328516.0	False	False	False	False	False	73
COL4A1	ENSG00000187498.10	ENST00000375820.4	chr13	52	-	True	110814597	110814597	C	T	ENST00000375820.4:c.4442G>A	R1481Q	Missense	E_48	SNP	True	1	Class 1: This mutation can be alternatively modeled.	18aa	55aa	Col4a1	ENSMUSG00000031502.12	ENSMUST00000033898.10	chr8	52	-	DNP	Missense	E_48	11257214.0	11257214.0	C	T	ENSMUST00000033898.10:c.4442G>A	R1481H	11257213.0	11257214.0	AC	TT	ENSMUST00000033898.10:c.4442_4443GT>AA	R1481Q	CLINVAR-H1536966	CLINVAR-H1536966-M01-V01	CLINVAR	311022.0	False	False	False	False	False	73
COL4A1	ENSG00000187498.10	ENST00000375820.4	chr13	52	-	True	110814597	110814597	C	T	ENST00000375820.4:c.4442G>A	R1481Q	Missense	E_48	SNP	True	1	Class 1: This mutation can be alternatively modeled.	18aa	55aa	Col4a1	ENSMUSG00000031502.12	ENSMUST00000033898.10	chr8	52	-	DNP	Missense	E_48	11257214.0	11257214.0	C	T	ENSMUST00000033898.10:c.4442G>A	R1481H	11257213.0	11257214.0	AC	CT	ENSMUST00000033898.10:c.4442_4443GT>AG	R1481Q	CLINVAR-H1536966	CLINVAR-H1536966-M01-V02	CLINVAR	311022.0	False	False	False	False	False	73
COL4A1	ENSG00000187498.10	ENST00000375820.4	chr13	52	-	True	110814598	110814598	G	A	ENST00000375820.4:c.4441C>T	R1481W	Missense	E_48	SNP	True	1	Class 1: This mutation can be alternatively modeled.	18aa	55aa	Col4a1	ENSMUSG00000031502.12	ENSMUST00000033898.10	chr8	52	-	TNP	Missense	E_48	11257215.0	11257215.0	G	A	ENSMUST00000033898.10:c.4441C>T	R1481C	11257213.0	11257215.0	ACG	CCA	ENSMUST00000033898.10:c.4441_4443CGT>TGG	R1481W	CLINVAR-H1536967	CLINVAR-H1536967-M01-V01	CLINVAR	311023.0	False	False	False	False	False	73
COL4A1	ENSG00000187498.10	ENST00000375820.4	chr13	52	-	True	110814631	110814631	C	A	ENST00000375820.4:c.4408G>T	G1470W	Missense	E_48	SNP	True	1	Class 1: This mutation can be alternatively modeled.	7aa	66aa	Col4a1	ENSMUSG00000031502.12	ENSMUST00000033898.10	chr8	52	-	TNP	Missense	E_48	11257248.0	11257248.0	C	A	ENSMUST00000033898.10:c.4408G>T	G1470*	11257246.0	11257248.0	TCC	CCA	ENSMUST00000033898.10:c.4408_4410GGA>TGG	G1470W	CLINVAR-H1536977	CLINVAR-H1536977-M01-V01	CLINVAR	1316462.0	False	False	False	False	False	73
COL4A1	ENSG00000187498.10	ENST00000375820.4	chr13	52	-	True	110814749	110814749	C	G	ENST00000375820.4:c.4290G>C	L1430F	Missense	E_48	SNP	True	1	Class 1: This mutation can be alternatively modeled.	13aa	24aa	Col4a1	ENSMUSG00000031502.12	ENSMUST00000033898.10	chr8	52	-	TNP	Missense	E_48	11257366.0	11257366.0	C	G	ENSMUST00000033898.10:c.4290G>C	L1430delinsL	11257366.0	11257368.0	CAG	AAA	ENSMUST00000033898.10:c.4288_4290CTG>TTT	L1430F	CLINVAR-H1536993	CLINVAR-H1536993-M01-V01	CLINVAR	1718136.0	False	False	False	False	False	37
COL4A1	ENSG00000187498.10	ENST00000375820.4	chr13	52	-	True	110814749	110814749	C	G	ENST00000375820.4:c.4290G>C	L1430F	Missense	E_48	SNP	True	1	Class 1: This mutation can be alternatively modeled.	13aa	24aa	Col4a1	ENSMUSG00000031502.12	ENSMUST00000033898.10	chr8	52	-	TNP	Missense	E_48	11257366.0	11257366.0	C	G	ENSMUST00000033898.10:c.4290G>C	L1430delinsL	11257366.0	11257368.0	CAG	GAA	ENSMUST00000033898.10:c.4288_4290CTG>TTC	L1430F	CLINVAR-H1536993	CLINVAR-H1536993-M01-V02	CLINVAR	1718136.0	False	False	False	False	False	37
COL4A1	ENSG00000187498.10	ENST00000375820.4	chr13	52	-	True	110815906	110815906	C	T	ENST00000375820.4:c.4153G>A	V1385I	Missense	E_47	SNP	True	1	Class 1: This mutation can be alternatively modeled.	7aa	2aa	Col4a1	ENSMUSG00000031502.12	ENSMUST00000033898.10	chr8	52	-	TNP	Missense	E_47	11258329.0	11258329.0	C	T	ENSMUST00000033898.10:c.4153G>A	V1385M	11258327.0	11258329.0	CAC	TAT	ENSMUST00000033898.10:c.4153_4155GTG>ATA	V1385I	CLINVAR-H1537018	CLINVAR-H1537018-M01-V01	CLINVAR	2057596.0	False	False	False	False	False	9
COL4A1	ENSG00000187498.10	ENST00000375820.4	chr13	52	-	True	110815906	110815906	C	T	ENST00000375820.4:c.4153G>A	V1385I	Missense	E_47	SNP	True	1	Class 1: This mutation can be alternatively modeled.	7aa	2aa	Col4a1	ENSMUSG00000031502.12	ENSMUST00000033898.10	chr8	52	-	TNP	Missense	E_47	11258329.0	11258329.0	C	T	ENSMUST00000033898.10:c.4153G>A	V1385M	11258327.0	11258329.0	CAC	GAT	ENSMUST00000033898.10:c.4153_4155GTG>ATC	V1385I	CLINVAR-H1537018	CLINVAR-H1537018-M01-V02	CLINVAR	2057596.0	False	False	False	False	False	9
COL4A1	ENSG00000187498.10	ENST00000375820.4	chr13	52	-	True	110815906	110815906	C	T	ENST00000375820.4:c.4153G>A	V1385I	Missense	E_47	SNP	True	1	Class 1: This mutation can be alternatively modeled.	7aa	2aa	Col4a1	ENSMUSG00000031502.12	ENSMUST00000033898.10	chr8	52	-	TNP	Missense	E_47	11258329.0	11258329.0	C	T	ENSMUST00000033898.10:c.4153G>A	V1385M	11258327.0	11258329.0	CAC	AAT	ENSMUST00000033898.10:c.4153_4155GTG>ATT	V1385I	CLINVAR-H1537018	CLINVAR-H1537018-M01-V03	CLINVAR	2057596.0	False	False	False	False	False	9
COL4A1	ENSG00000187498.10	ENST00000375820.4	chr13	52	-	True	110817290	110817290	C	A	ENST00000375820.4:c.4069G>T	G1357W	Missense	E_46	SNP	True	1	Class 1: This mutation can be alternatively modeled.	2aa	18aa	Col4a1	ENSMUSG00000031502.12	ENSMUST00000033898.10	chr8	52	-	TNP	Missense	E_46	11259603.0	11259603.0	C	A	ENSMUST00000033898.10:c.4069G>T	G1357*	11259601.0	11259603.0	TCC	CCA	ENSMUST00000033898.10:c.4069_4071GGA>TGG	G1357W	CLINVAR-H1537043	CLINVAR-H1537043-M01-V01	CLINVAR	2283420.0	False	False	False	False	False	20
COL4A1	ENSG00000187498.10	ENST00000375820.4	chr13	52	-	True	110818605	110818605	C	T	ENST00000375820.4:c.3995G>A	G1332D	Missense	E_45	SNP	True	1	Class 1: This mutation can be alternatively modeled.	4aa	6aa	Col4a1	ENSMUSG00000031502.12	ENSMUST00000033898.10	chr8	52	-	DNP	Missense	E_45	11260786.0	11260786.0	C	T	ENSMUST00000033898.10:c.3995G>A	G1332E	11260785.0	11260786.0	TC	AT	ENSMUST00000033898.10:c.3995_3996GA>AT	G1332D	CLINVAR-H1537076	CLINVAR-H1537076-M01-V01	CLINVAR	870797.0	False	False	False	False	False	10
COL4A1	ENSG00000187498.10	ENST00000375820.4	chr13	52	-	True	110818605	110818605	C	T	ENST00000375820.4:c.3995G>A	G1332D	Missense	E_45	SNP	True	1	Class 1: This mutation can be alternatively modeled.	4aa	6aa	Col4a1	ENSMUSG00000031502.12	ENSMUST00000033898.10	chr8	52	-	DNP	Missense	E_45	11260786.0	11260786.0	C	T	ENSMUST00000033898.10:c.3995G>A	G1332E	11260785.0	11260786.0	TC	GT	ENSMUST00000033898.10:c.3995_3996GA>AC	G1332D	CLINVAR-H1537076	CLINVAR-H1537076-M01-V02	CLINVAR	870797.0	False	False	False	False	False	10
COL4A1	ENSG00000187498.10	ENST00000375820.4	chr13	52	-	True	110821995	110821995	G	T	ENST00000375820.4:c.3857C>A	P1286H	Missense	E_43	SNP	True	1	Class 1: This mutation can be alternatively modeled.	14aa	22aa	Col4a1	ENSMUSG00000031502.12	ENSMUST00000033898.10	chr8	52	-	DNP	Missense	E_43	11262621.0	11262621.0	G	T	ENSMUST00000033898.10:c.3857C>A	P1286Q	11262620.0	11262621.0	TG	AT	ENSMUST00000033898.10:c.3857_3858CA>AT	P1286H	CLINVAR-H1537124	CLINVAR-H1537124-M01-V01	CLINVAR	422462.0	False	False	False	False	False	36
COL4A1	ENSG00000187498.10	ENST00000375820.4	chr13	52	-	True	110821995	110821995	G	T	ENST00000375820.4:c.3857C>A	P1286H	Missense	E_43	SNP	True	1	Class 1: This mutation can be alternatively modeled.	14aa	22aa	Col4a1	ENSMUSG00000031502.12	ENSMUST00000033898.10	chr8	52	-	DNP	Missense	E_43	11262621.0	11262621.0	G	T	ENSMUST00000033898.10:c.3857C>A	P1286Q	11262620.0	11262621.0	TG	GT	ENSMUST00000033898.10:c.3857_3858CA>AC	P1286H	CLINVAR-H1537124	CLINVAR-H1537124-M01-V02	CLINVAR	422462.0	False	False	False	False	False	36
COL4A1	ENSG00000187498.10	ENST00000375820.4	chr13	52	-	True	110822020	110822020	C	T	ENST00000375820.4:c.3832G>A	G1278S	Missense	E_43	SNP	True	1	Class 1: This mutation can be alternatively modeled.	6aa	30aa	Col4a1	ENSMUSG00000031502.12	ENSMUST00000033898.10	chr8	52	-	DNP	Missense	E_43	11262646.0	11262646.0	C	T	ENSMUST00000033898.10:c.3832G>A	G1278R	11262645.0	11262646.0	CC	GA	ENSMUST00000033898.10:c.3832_3833GG>TC	G1278S	CLINVAR-H1537127	CLINVAR-H1537127-M01-V01	CLINVAR	977158.0	False	False	False	False	False	36
COL4A1	ENSG00000187498.10	ENST00000375820.4	chr13	52	-	True	110822020	110822020	C	T	ENST00000375820.4:c.3832G>A	G1278S	Missense	E_43	SNP	True	1	Class 1: This mutation can be alternatively modeled.	6aa	30aa	Col4a1	ENSMUSG00000031502.12	ENSMUST00000033898.10	chr8	52	-	TNP	Missense	E_43	11262646.0	11262646.0	C	T	ENSMUST00000033898.10:c.3832G>A	G1278R	11262644.0	11262646.0	CCC	AGA	ENSMUST00000033898.10:c.3832_3834GGG>TCT	G1278S	CLINVAR-H1537127	CLINVAR-H1537127-M01-V02	CLINVAR	977158.0	False	False	False	False	False	36
COL4A1	ENSG00000187498.10	ENST00000375820.4	chr13	52	-	True	110822020	110822020	C	T	ENST00000375820.4:c.3832G>A	G1278S	Missense	E_43	SNP	True	1	Class 1: This mutation can be alternatively modeled.	6aa	30aa	Col4a1	ENSMUSG00000031502.12	ENSMUST00000033898.10	chr8	52	-	TNP	Missense	E_43	11262646.0	11262646.0	C	T	ENSMUST00000033898.10:c.3832G>A	G1278R	11262644.0	11262646.0	CCC	TGA	ENSMUST00000033898.10:c.3832_3834GGG>TCA	G1278S	CLINVAR-H1537127	CLINVAR-H1537127-M01-V03	CLINVAR	977158.0	False	False	False	False	False	36
COL4A1	ENSG00000187498.10	ENST00000375820.4	chr13	52	-	True	110822020	110822020	C	T	ENST00000375820.4:c.3832G>A	G1278S	Missense	E_43	SNP	True	1	Class 1: This mutation can be alternatively modeled.	6aa	30aa	Col4a1	ENSMUSG00000031502.12	ENSMUST00000033898.10	chr8	52	-	TNP	Missense	E_43	11262646.0	11262646.0	C	T	ENSMUST00000033898.10:c.3832G>A	G1278R	11262644.0	11262646.0	CCC	GCT	ENSMUST00000033898.10:c.3832_3834GGG>AGC	G1278S	CLINVAR-H1537127	CLINVAR-H1537127-M01-V04	CLINVAR	977158.0	False	False	False	False	False	36
COL4A1	ENSG00000187498.10	ENST00000375820.4	chr13	52	-	True	110822020	110822020	C	T	ENST00000375820.4:c.3832G>A	G1278S	Missense	E_43	SNP	True	1	Class 1: This mutation can be alternatively modeled.	6aa	30aa	Col4a1	ENSMUSG00000031502.12	ENSMUST00000033898.10	chr8	52	-	TNP	Missense	E_43	11262646.0	11262646.0	C	T	ENSMUST00000033898.10:c.3832G>A	G1278R	11262644.0	11262646.0	CCC	GGA	ENSMUST00000033898.10:c.3832_3834GGG>TCC	G1278S	CLINVAR-H1537127	CLINVAR-H1537127-M01-V05	CLINVAR	977158.0	False	False	False	False	False	36
COL4A1	ENSG00000187498.10	ENST00000375820.4	chr13	52	-	True	110822923	110822923	C	T	ENST00000375820.4:c.3713G>A	R1238H	Missense	E_42	SNP	True	1	Class 1: This mutation can be alternatively modeled.	6aa	10aa	Col4a1	ENSMUSG00000031502.12	ENSMUST00000033898.10	chr8	52	-	DNP	Missense	E_42	11263533.0	11263533.0	C	T	ENSMUST00000033898.10:c.3713G>A	R1238Q	11263532.0	11263533.0	TC	AT	ENSMUST00000033898.10:c.3713_3714GA>AT	R1238H	CLINVAR-H1537164	CLINVAR-H1537164-M01-V01	CLINVAR	1656774.0	False	False	False	False	False	16
COL4A1	ENSG00000187498.10	ENST00000375820.4	chr13	52	-	True	110822923	110822923	C	T	ENST00000375820.4:c.3713G>A	R1238H	Missense	E_42	SNP	True	1	Class 1: This mutation can be alternatively modeled.	6aa	10aa	Col4a1	ENSMUSG00000031502.12	ENSMUST00000033898.10	chr8	52	-	DNP	Missense	E_42	11263533.0	11263533.0	C	T	ENSMUST00000033898.10:c.3713G>A	R1238Q	11263532.0	11263533.0	TC	GT	ENSMUST00000033898.10:c.3713_3714GA>AC	R1238H	CLINVAR-H1537164	CLINVAR-H1537164-M01-V02	CLINVAR	1656774.0	False	False	False	False	False	16
COL4A1	ENSG00000187498.10	ENST00000375820.4	chr13	52	-	True	110822924	110822924	G	A	ENST00000375820.4:c.3712C>T	R1238C	Missense	E_42	SNP	True	1	Class 1: This mutation can be alternatively modeled.	6aa	10aa	Col4a1	ENSMUSG00000031502.12	ENSMUST00000033898.10	chr8	52	-	TNP	Missense	E_42	11263534.0	11263534.0	G	A	ENSMUST00000033898.10:c.3712C>T	R1238*	11263532.0	11263534.0	TCG	GCA	ENSMUST00000033898.10:c.3712_3714CGA>TGC	R1238C	CLINVAR-H1537165	CLINVAR-H1537165-M01-V01	CLINVAR	1013039.0	False	False	False	False	False	16
COL4A1	ENSG00000187498.10	ENST00000375820.4	chr13	52	-	True	110822924	110822924	G	A	ENST00000375820.4:c.3712C>T	R1238C	Missense	E_42	SNP	True	1	Class 1: This mutation can be alternatively modeled.	6aa	10aa	Col4a1	ENSMUSG00000031502.12	ENSMUST00000033898.10	chr8	52	-	TNP	Missense	E_42	11263534.0	11263534.0	G	A	ENSMUST00000033898.10:c.3712C>T	R1238*	11263532.0	11263534.0	TCG	ACA	ENSMUST00000033898.10:c.3712_3714CGA>TGT	R1238C	CLINVAR-H1537165	CLINVAR-H1537165-M01-V02	CLINVAR	1013039.0	False	False	False	False	False	16
COL4A1	ENSG00000187498.10	ENST00000375820.4	chr13	52	-	True	110822962	110822962	C	T	ENST00000375820.4:c.3674G>A	G1225E	Missense	E_42	SNP	True	1	Class 1: This mutation can be alternatively modeled.	19aa	0aa	Col4a1	ENSMUSG00000031502.12	ENSMUST00000033898.10	chr8	52	-	DNP	Missense	E_42	11263572.0	11263572.0	C	T	ENSMUST00000033898.10:c.3674G>A	G1225D	11263571.0	11263572.0	GC	TT	ENSMUST00000033898.10:c.3674_3675GC>AA	G1225E	CLINVAR-H1537179	CLINVAR-H1537179-M01-V01	CLINVAR	521632.0	False	False	False	False	False	19
COL4A1	ENSG00000187498.10	ENST00000375820.4	chr13	52	-	True	110822962	110822962	C	T	ENST00000375820.4:c.3674G>A	G1225E	Missense	E_42	SNP	True	1	Class 1: This mutation can be alternatively modeled.	19aa	0aa	Col4a1	ENSMUSG00000031502.12	ENSMUST00000033898.10	chr8	52	-	DNP	Missense	E_42	11263572.0	11263572.0	C	T	ENSMUST00000033898.10:c.3674G>A	G1225D	11263571.0	11263572.0	GC	CT	ENSMUST00000033898.10:c.3674_3675GC>AG	G1225E	CLINVAR-H1537179	CLINVAR-H1537179-M01-V02	CLINVAR	521632.0	False	False	False	False	False	19
COL4A1	ENSG00000187498.10	ENST00000375820.4	chr13	52	-	True	110823016	110823016	C	T	ENST00000375820.4:c.3620G>A	G1207E	Missense	E_42	SNP	True	1	Class 1: This mutation can be alternatively modeled.	1aa	18aa	Col4a1	ENSMUSG00000031502.12	ENSMUST00000033898.10	chr8	52	-	DNP	Missense	E_42	11263626.0	11263626.0	C	T	ENSMUST00000033898.10:c.3620G>A	G1207D	11263625.0	11263626.0	GC	CT	ENSMUST00000033898.10:c.3620_3621GC>AG	G1207E	CLINVAR-H1537194	CLINVAR-H1537194-M01-V01	CLINVAR	1320505.0	False	False	False	False	False	19
COL4A1	ENSG00000187498.10	ENST00000375820.4	chr13	52	-	True	110823016	110823016	C	T	ENST00000375820.4:c.3620G>A	G1207E	Missense	E_42	SNP	True	1	Class 1: This mutation can be alternatively modeled.	1aa	18aa	Col4a1	ENSMUSG00000031502.12	ENSMUST00000033898.10	chr8	52	-	DNP	Missense	E_42	11263626.0	11263626.0	C	T	ENSMUST00000033898.10:c.3620G>A	G1207D	11263625.0	11263626.0	GC	TT	ENSMUST00000033898.10:c.3620_3621GC>AA	G1207E	CLINVAR-H1537194	CLINVAR-H1537194-M01-V02	CLINVAR	1320505.0	False	False	False	False	False	19
COL4A1	ENSG00000187498.10	ENST00000375820.4	chr13	52	-	True	110826846	110826846	C	T	ENST00000375820.4:c.3353G>A	G1118D	Missense	E_39	SNP	True	1	Class 1: This mutation can be alternatively modeled.	10aa	9aa	Col4a1	ENSMUSG00000031502.12	ENSMUST00000033898.10	chr8	52	-	DNP	Missense	E_39	11267318.0	11267318.0	C	T	ENSMUST00000033898.10:c.3353G>A	G1118E	11267317.0	11267318.0	CC	GT	ENSMUST00000033898.10:c.3353_3354GG>AC	G1118D	CLINVAR-H1537282	CLINVAR-H1537282-M01-V01	CLINVAR	560984.0	False	False	False	False	False	19
COL4A1	ENSG00000187498.10	ENST00000375820.4	chr13	52	-	True	110826846	110826846	C	T	ENST00000375820.4:c.3353G>A	G1118D	Missense	E_39	SNP	True	1	Class 1: This mutation can be alternatively modeled.	10aa	9aa	Col4a1	ENSMUSG00000031502.12	ENSMUST00000033898.10	chr8	52	-	DNP	Missense	E_39	11267318.0	11267318.0	C	T	ENSMUST00000033898.10:c.3353G>A	G1118E	11267317.0	11267318.0	CC	AT	ENSMUST00000033898.10:c.3353_3354GG>AT	G1118D	CLINVAR-H1537282	CLINVAR-H1537282-M01-V02	CLINVAR	560984.0	False	False	False	False	False	19
COL4A1	ENSG00000187498.10	ENST00000375820.4	chr13	52	-	True	110826997	110826997	C	A	ENST00000375820.4:c.3298G>T	G1100W	Missense	E_38	SNP	True	1	Class 1: This mutation can be alternatively modeled.	0aa	3aa	Col4a1	ENSMUSG00000031502.12	ENSMUST00000033898.10	chr8	52	-	TNP	Missense	E_38	11267461.0	11267461.0	C	A	ENSMUST00000033898.10:c.3298G>T	G1100C	11267459.0	11267461.0	ACC	CCA	ENSMUST00000033898.10:c.3298_3300GGT>TGG	G1100W	CLINVAR-H1537302	CLINVAR-H1537302-M01-V01	CLINVAR	1679287.0	False	False	False	False	False	3
COL4A1	ENSG00000187498.10	ENST00000375820.4	chr13	52	-	True	110827059	110827059	C	T	ENST00000375820.4:c.3236G>A	G1079E	Missense	E_38	SNP	True	1	Class 1: This mutation can be alternatively modeled.	7aa	7aa	Col4a1	ENSMUSG00000031502.12	ENSMUST00000033898.10	chr8	52	-	DNP	Missense	E_38	11267523.0	11267523.0	C	T	ENSMUST00000033898.10:c.3236G>A	G1079D	11267522.0	11267523.0	AC	CT	ENSMUST00000033898.10:c.3236_3237GT>AG	G1079E	CLINVAR-H1537316	CLINVAR-H1537316-M01-V01	CLINVAR	585514.0	False	False	False	False	False	14
COL4A1	ENSG00000187498.10	ENST00000375820.4	chr13	52	-	True	110827059	110827059	C	T	ENST00000375820.4:c.3236G>A	G1079E	Missense	E_38	SNP	True	1	Class 1: This mutation can be alternatively modeled.	7aa	7aa	Col4a1	ENSMUSG00000031502.12	ENSMUST00000033898.10	chr8	52	-	DNP	Missense	E_38	11267523.0	11267523.0	C	T	ENSMUST00000033898.10:c.3236G>A	G1079D	11267522.0	11267523.0	AC	TT	ENSMUST00000033898.10:c.3236_3237GT>AA	G1079E	CLINVAR-H1537316	CLINVAR-H1537316-M01-V02	CLINVAR	585514.0	False	False	False	False	False	14
COL4A1	ENSG00000187498.10	ENST00000375820.4	chr13	52	-	True	110827060	110827060	C	T	ENST00000375820.4:c.3235G>A	G1079R	Missense	E_38	SNP	True	1	Class 1: This mutation can be alternatively modeled.	7aa	7aa	Col4a1	ENSMUSG00000031502.12	ENSMUST00000033898.10	chr8	52	-	TNP	Missense	E_38	11267524.0	11267524.0	C	T	ENSMUST00000033898.10:c.3235G>A	G1079S	11267522.0	11267524.0	ACC	CCG	ENSMUST00000033898.10:c.3235_3237GGT>CGG	G1079R	CLINVAR-H1537317	CLINVAR-H1537317-M01-V01	CLINVAR	1499947.0	False	False	False	False	False	14
COL4A1	ENSG00000187498.10	ENST00000375820.4	chr13	52	-	True	110827060	110827060	C	T	ENST00000375820.4:c.3235G>A	G1079R	Missense	E_38	SNP	True	1	Class 1: This mutation can be alternatively modeled.	7aa	7aa	Col4a1	ENSMUSG00000031502.12	ENSMUST00000033898.10	chr8	52	-	TNP	Missense	E_38	11267524.0	11267524.0	C	T	ENSMUST00000033898.10:c.3235G>A	G1079S	11267522.0	11267524.0	ACC	CCT	ENSMUST00000033898.10:c.3235_3237GGT>AGG	G1079R	CLINVAR-H1537317	CLINVAR-H1537317-M01-V02	CLINVAR	1499947.0	False	False	False	False	False	14
COL4A1	ENSG00000187498.10	ENST00000375820.4	chr13	52	-	True	110827060	110827060	C	T	ENST00000375820.4:c.3235G>A	G1079R	Missense	E_38	SNP	True	1	Class 1: This mutation can be alternatively modeled.	7aa	7aa	Col4a1	ENSMUSG00000031502.12	ENSMUST00000033898.10	chr8	52	-	SNP	Missense	E_38	11267524.0	11267524.0	C	T	ENSMUST00000033898.10:c.3235G>A	G1079S	11267524.0	11267524.0	C	G	ENSMUST00000033898.10:c.3235G>C	G1079R	CLINVAR-H1537317	CLINVAR-H1537317-M01-V03	CLINVAR	1499947.0	False	False	False	False	False	14
COL4A1	ENSG00000187498.10	ENST00000375820.4	chr13	52	-	True	110827060	110827060	C	T	ENST00000375820.4:c.3235G>A	G1079R	Missense	E_38	SNP	True	1	Class 1: This mutation can be alternatively modeled.	7aa	7aa	Col4a1	ENSMUSG00000031502.12	ENSMUST00000033898.10	chr8	52	-	TNP	Missense	E_38	11267524.0	11267524.0	C	T	ENSMUST00000033898.10:c.3235G>A	G1079S	11267522.0	11267524.0	ACC	GCG	ENSMUST00000033898.10:c.3235_3237GGT>CGC	G1079R	CLINVAR-H1537317	CLINVAR-H1537317-M01-V04	CLINVAR	1499947.0	False	False	False	False	False	14
COL4A1	ENSG00000187498.10	ENST00000375820.4	chr13	52	-	True	110827060	110827060	C	T	ENST00000375820.4:c.3235G>A	G1079R	Missense	E_38	SNP	True	1	Class 1: This mutation can be alternatively modeled.	7aa	7aa	Col4a1	ENSMUSG00000031502.12	ENSMUST00000033898.10	chr8	52	-	TNP	Missense	E_38	11267524.0	11267524.0	C	T	ENSMUST00000033898.10:c.3235G>A	G1079S	11267522.0	11267524.0	ACC	TCT	ENSMUST00000033898.10:c.3235_3237GGT>AGA	G1079R	CLINVAR-H1537317	CLINVAR-H1537317-M01-V05	CLINVAR	1499947.0	False	False	False	False	False	14
COL4A1	ENSG00000187498.10	ENST00000375820.4	chr13	52	-	True	110827087	110827087	C	T	ENST00000375820.4:c.3208G>A	G1070R	Missense	E_38	SNP	True	1	Class 1: This mutation can be alternatively modeled.	4aa	0aa	Col4a1	ENSMUSG00000031502.12	ENSMUST00000033898.10	chr8	52	-	TNP	Missense	E_38	11267551.0	11267551.0	C	T	ENSMUST00000033898.10:c.3208G>A	G1070S	11267549.0	11267551.0	GCC	CCG	ENSMUST00000033898.10:c.3208_3210GGC>CGG	G1070R	CLINVAR-H1537322	CLINVAR-H1537322-M01-V01	CLINVAR	389091.0	False	False	False	False	False	4
COL4A1	ENSG00000187498.10	ENST00000375820.4	chr13	52	-	True	110827087	110827087	C	T	ENST00000375820.4:c.3208G>A	G1070R	Missense	E_38	SNP	True	1	Class 1: This mutation can be alternatively modeled.	4aa	0aa	Col4a1	ENSMUSG00000031502.12	ENSMUST00000033898.10	chr8	52	-	TNP	Missense	E_38	11267551.0	11267551.0	C	T	ENSMUST00000033898.10:c.3208G>A	G1070S	11267549.0	11267551.0	GCC	ACG	ENSMUST00000033898.10:c.3208_3210GGC>CGT	G1070R	CLINVAR-H1537322	CLINVAR-H1537322-M01-V02	CLINVAR	389091.0	False	False	False	False	False	4
COL4A1	ENSG00000187498.10	ENST00000375820.4	chr13	52	-	True	110827087	110827087	C	T	ENST00000375820.4:c.3208G>A	G1070R	Missense	E_38	SNP	True	1	Class 1: This mutation can be alternatively modeled.	4aa	0aa	Col4a1	ENSMUSG00000031502.12	ENSMUST00000033898.10	chr8	52	-	SNP	Missense	E_38	11267551.0	11267551.0	C	T	ENSMUST00000033898.10:c.3208G>A	G1070S	11267551.0	11267551.0	C	G	ENSMUST00000033898.10:c.3208G>C	G1070R	CLINVAR-H1537322	CLINVAR-H1537322-M01-V03	CLINVAR	389091.0	False	False	False	False	False	4
COL4A1	ENSG00000187498.10	ENST00000375820.4	chr13	52	-	True	110827087	110827087	C	T	ENST00000375820.4:c.3208G>A	G1070R	Missense	E_38	SNP	True	1	Class 1: This mutation can be alternatively modeled.	4aa	0aa	Col4a1	ENSMUSG00000031502.12	ENSMUST00000033898.10	chr8	52	-	TNP	Missense	E_38	11267551.0	11267551.0	C	T	ENSMUST00000033898.10:c.3208G>A	G1070S	11267549.0	11267551.0	GCC	CCT	ENSMUST00000033898.10:c.3208_3210GGC>AGG	G1070R	CLINVAR-H1537322	CLINVAR-H1537322-M01-V04	CLINVAR	389091.0	False	False	False	False	False	4
COL4A1	ENSG00000187498.10	ENST00000375820.4	chr13	52	-	True	110827087	110827087	C	T	ENST00000375820.4:c.3208G>A	G1070R	Missense	E_38	SNP	True	1	Class 1: This mutation can be alternatively modeled.	4aa	0aa	Col4a1	ENSMUSG00000031502.12	ENSMUST00000033898.10	chr8	52	-	TNP	Missense	E_38	11267551.0	11267551.0	C	T	ENSMUST00000033898.10:c.3208G>A	G1070S	11267549.0	11267551.0	GCC	TCT	ENSMUST00000033898.10:c.3208_3210GGC>AGA	G1070R	CLINVAR-H1537322	CLINVAR-H1537322-M01-V05	CLINVAR	389091.0	False	False	False	False	False	4
COL4A1	ENSG00000187498.10	ENST00000375820.4	chr13	52	-	True	110827576	110827576	G	A	ENST00000375820.4:c.3187C>T	R1063*	Nonsense	E_37	SNP	True	1	Class 1: This mutation can be alternatively modeled.	0aa	0aa	Col4a1	ENSMUSG00000031502.12	ENSMUST00000033898.10	chr8	52	-	TNP	Nonsense	E_37	11267927.0	11267927.0	G	A	ENSMUST00000033898.10:c.3184C>T	R1062W	11267925.0	11267927.0	CCG	TCA	ENSMUST00000033898.10:c.3184_3186CGG>TGA	R1062*	CLINVAR-H1537342	CLINVAR-H1537342-M01-V01	CLINVAR	1417465.0	False	False	False	False	False	0
COL4A1	ENSG00000187498.10	ENST00000375820.4	chr13	52	-	True	110827576	110827576	G	A	ENST00000375820.4:c.3187C>T	R1063*	Nonsense	E_37	SNP	True	1	Class 1: This mutation can be alternatively modeled.	0aa	0aa	Col4a1	ENSMUSG00000031502.12	ENSMUST00000033898.10	chr8	52	-	DNP	Nonsense	E_37	11267927.0	11267927.0	G	A	ENSMUST00000033898.10:c.3184C>T	R1062W	11267926.0	11267927.0	CG	TA	ENSMUST00000033898.10:c.3184_3185CG>TA	R1062*	CLINVAR-H1537342	CLINVAR-H1537342-M01-V02	CLINVAR	1417465.0	False	False	False	False	False	0
COL4A1	ENSG00000187498.10	ENST00000375820.4	chr13	52	-	True	110827576	110827576	G	A	ENST00000375820.4:c.3187C>T	R1063*	Nonsense	E_37	SNP	True	1	Class 1: This mutation can be alternatively modeled.	0aa	0aa	Col4a1	ENSMUSG00000031502.12	ENSMUST00000033898.10	chr8	52	-	TNP	Nonsense	E_37	11267927.0	11267927.0	G	A	ENSMUST00000033898.10:c.3184C>T	R1062W	11267925.0	11267927.0	CCG	TTA	ENSMUST00000033898.10:c.3184_3186CGG>TAA	R1062*	CLINVAR-H1537342	CLINVAR-H1537342-M01-V03	CLINVAR	1417465.0	False	False	False	False	False	0
COL4A1	ENSG00000187498.10	ENST00000375820.4	chr13	52	-	True	110828788	110828788	C	T	ENST00000375820.4:c.3041G>A	G1014D	Missense	E_36	SNP	True	1	Class 1: This mutation can be alternatively modeled.	10aa	6aa	Col4a1	ENSMUSG00000031502.12	ENSMUST00000033898.10	chr8	52	-	DNP	Missense	E_36	11268698.0	11268698.0	C	T	ENSMUST00000033898.10:c.3041G>A	G1014E	11268697.0	11268698.0	TC	AT	ENSMUST00000033898.10:c.3041_3042GA>AT	G1014D	CLINVAR-H1537371	CLINVAR-H1537371-M01-V01	CLINVAR	2570872.0	False	False	False	False	False	16
COL4A1	ENSG00000187498.10	ENST00000375820.4	chr13	52	-	True	110828788	110828788	C	T	ENST00000375820.4:c.3041G>A	G1014D	Missense	E_36	SNP	True	1	Class 1: This mutation can be alternatively modeled.	10aa	6aa	Col4a1	ENSMUSG00000031502.12	ENSMUST00000033898.10	chr8	52	-	DNP	Missense	E_36	11268698.0	11268698.0	C	T	ENSMUST00000033898.10:c.3041G>A	G1014E	11268697.0	11268698.0	TC	GT	ENSMUST00000033898.10:c.3041_3042GA>AC	G1014D	CLINVAR-H1537371	CLINVAR-H1537371-M01-V02	CLINVAR	2570872.0	False	False	False	False	False	16
COL4A1	ENSG00000187498.10	ENST00000375820.4	chr13	52	-	True	110829015	110829015	C	T	ENST00000375820.4:c.2926G>A	V976M	Missense	E_35	SNP	True	1	Class 1: This mutation can be alternatively modeled.	11aa	8aa	Col4a1	ENSMUSG00000031502.12	ENSMUST00000033898.10	chr8	52	-	TNP	Missense	E_35	11268911.0	11268911.0	C	T	ENSMUST00000033898.10:c.2926G>A	V976I	11268909.0	11268911.0	TAC	CAT	ENSMUST00000033898.10:c.2926_2928GTA>ATG	V976M	CLINVAR-H1537408	CLINVAR-H1537408-M01-V01	CLINVAR	1446854.0	False	False	False	False	False	19
COL4A1	ENSG00000187498.10	ENST00000375820.4	chr13	52	-	True	110829259	110829259	C	T	ENST00000375820.4:c.2842G>A	G948S	Missense	E_34	SNP	True	1	Class 1: This mutation can be alternatively modeled.	7aa	13aa	Col4a1	ENSMUSG00000031502.12	ENSMUST00000033898.10	chr8	52	-	TNP	Missense	E_34	11269107.0	11269107.0	C	T	ENSMUST00000033898.10:c.2842G>A	G948R	11269105.0	11269107.0	TCC	GCT	ENSMUST00000033898.10:c.2842_2844GGA>AGC	G948S	CLINVAR-H1537434	CLINVAR-H1537434-M01-V01	CLINVAR	496641.0	False	False	False	False	False	20
COL4A1	ENSG00000187498.10	ENST00000375820.4	chr13	52	-	True	110829259	110829259	C	T	ENST00000375820.4:c.2842G>A	G948S	Missense	E_34	SNP	True	1	Class 1: This mutation can be alternatively modeled.	7aa	13aa	Col4a1	ENSMUSG00000031502.12	ENSMUST00000033898.10	chr8	52	-	TNP	Missense	E_34	11269107.0	11269107.0	C	T	ENSMUST00000033898.10:c.2842G>A	G948R	11269105.0	11269107.0	TCC	GGA	ENSMUST00000033898.10:c.2842_2844GGA>TCC	G948S	CLINVAR-H1537434	CLINVAR-H1537434-M01-V02	CLINVAR	496641.0	False	False	False	False	False	20
COL4A1	ENSG00000187498.10	ENST00000375820.4	chr13	52	-	True	110829259	110829259	C	T	ENST00000375820.4:c.2842G>A	G948S	Missense	E_34	SNP	True	1	Class 1: This mutation can be alternatively modeled.	7aa	13aa	Col4a1	ENSMUSG00000031502.12	ENSMUST00000033898.10	chr8	52	-	DNP	Missense	E_34	11269107.0	11269107.0	C	T	ENSMUST00000033898.10:c.2842G>A	G948R	11269106.0	11269107.0	CC	GA	ENSMUST00000033898.10:c.2842_2843GG>TC	G948S	CLINVAR-H1537434	CLINVAR-H1537434-M01-V03	CLINVAR	496641.0	False	False	False	False	False	20
COL4A1	ENSG00000187498.10	ENST00000375820.4	chr13	52	-	True	110829259	110829259	C	T	ENST00000375820.4:c.2842G>A	G948S	Missense	E_34	SNP	True	1	Class 1: This mutation can be alternatively modeled.	7aa	13aa	Col4a1	ENSMUSG00000031502.12	ENSMUST00000033898.10	chr8	52	-	TNP	Missense	E_34	11269107.0	11269107.0	C	T	ENSMUST00000033898.10:c.2842G>A	G948R	11269105.0	11269107.0	TCC	CGA	ENSMUST00000033898.10:c.2842_2844GGA>TCG	G948S	CLINVAR-H1537434	CLINVAR-H1537434-M01-V04	CLINVAR	496641.0	False	False	False	False	False	20
COL4A1	ENSG00000187498.10	ENST00000375820.4	chr13	52	-	True	110829259	110829259	C	T	ENST00000375820.4:c.2842G>A	G948S	Missense	E_34	SNP	True	1	Class 1: This mutation can be alternatively modeled.	7aa	13aa	Col4a1	ENSMUSG00000031502.12	ENSMUST00000033898.10	chr8	52	-	TNP	Missense	E_34	11269107.0	11269107.0	C	T	ENSMUST00000033898.10:c.2842G>A	G948R	11269105.0	11269107.0	TCC	AGA	ENSMUST00000033898.10:c.2842_2844GGA>TCT	G948S	CLINVAR-H1537434	CLINVAR-H1537434-M01-V05	CLINVAR	496641.0	False	False	False	False	False	20
COL4A1	ENSG00000187498.10	ENST00000375820.4	chr13	52	-	True	110829313	110829313	C	T	ENST00000375820.4:c.2788G>A	G930S	Missense	E_34	SNP	True	1	Class 1: This mutation can be alternatively modeled.	7aa	3aa	Col4a1	ENSMUSG00000031502.12	ENSMUST00000033898.10	chr8	52	-	TNP	Missense	E_34	11269161.0	11269161.0	C	T	ENSMUST00000033898.10:c.2788G>A	G930R	11269159.0	11269161.0	CCC	GCT	ENSMUST00000033898.10:c.2788_2790GGG>AGC	G930S	CLINVAR-H1537439	CLINVAR-H1537439-M01-V01	CLINVAR	1333877.0	False	False	False	False	False	10
COL4A1	ENSG00000187498.10	ENST00000375820.4	chr13	52	-	True	110829313	110829313	C	T	ENST00000375820.4:c.2788G>A	G930S	Missense	E_34	SNP	True	1	Class 1: This mutation can be alternatively modeled.	7aa	3aa	Col4a1	ENSMUSG00000031502.12	ENSMUST00000033898.10	chr8	52	-	DNP	Missense	E_34	11269161.0	11269161.0	C	T	ENSMUST00000033898.10:c.2788G>A	G930R	11269160.0	11269161.0	CC	GA	ENSMUST00000033898.10:c.2788_2789GG>TC	G930S	CLINVAR-H1537439	CLINVAR-H1537439-M01-V02	CLINVAR	1333877.0	False	False	False	False	False	10
COL4A1	ENSG00000187498.10	ENST00000375820.4	chr13	52	-	True	110829313	110829313	C	T	ENST00000375820.4:c.2788G>A	G930S	Missense	E_34	SNP	True	1	Class 1: This mutation can be alternatively modeled.	7aa	3aa	Col4a1	ENSMUSG00000031502.12	ENSMUST00000033898.10	chr8	52	-	TNP	Missense	E_34	11269161.0	11269161.0	C	T	ENSMUST00000033898.10:c.2788G>A	G930R	11269159.0	11269161.0	CCC	TGA	ENSMUST00000033898.10:c.2788_2790GGG>TCA	G930S	CLINVAR-H1537439	CLINVAR-H1537439-M01-V03	CLINVAR	1333877.0	False	False	False	False	False	10
COL4A1	ENSG00000187498.10	ENST00000375820.4	chr13	52	-	True	110829313	110829313	C	T	ENST00000375820.4:c.2788G>A	G930S	Missense	E_34	SNP	True	1	Class 1: This mutation can be alternatively modeled.	7aa	3aa	Col4a1	ENSMUSG00000031502.12	ENSMUST00000033898.10	chr8	52	-	TNP	Missense	E_34	11269161.0	11269161.0	C	T	ENSMUST00000033898.10:c.2788G>A	G930R	11269159.0	11269161.0	CCC	GGA	ENSMUST00000033898.10:c.2788_2790GGG>TCC	G930S	CLINVAR-H1537439	CLINVAR-H1537439-M01-V04	CLINVAR	1333877.0	False	False	False	False	False	10
COL4A1	ENSG00000187498.10	ENST00000375820.4	chr13	52	-	True	110829313	110829313	C	T	ENST00000375820.4:c.2788G>A	G930S	Missense	E_34	SNP	True	1	Class 1: This mutation can be alternatively modeled.	7aa	3aa	Col4a1	ENSMUSG00000031502.12	ENSMUST00000033898.10	chr8	52	-	TNP	Missense	E_34	11269161.0	11269161.0	C	T	ENSMUST00000033898.10:c.2788G>A	G930R	11269159.0	11269161.0	CCC	AGA	ENSMUST00000033898.10:c.2788_2790GGG>TCT	G930S	CLINVAR-H1537439	CLINVAR-H1537439-M01-V05	CLINVAR	1333877.0	False	False	False	False	False	10
COL4A1	ENSG00000187498.10	ENST00000375820.4	chr13	52	-	True	110830197	110830197	C	T	ENST00000375820.4:c.2708G>A	G903D	Missense	E_33	SNP	True	1	Class 1: This mutation can be alternatively modeled.	4aa	6aa	Col4a1	ENSMUSG00000031502.12	ENSMUST00000033898.10	chr8	52	-	DNP	Missense	E_33	11269995.0	11269995.0	C	T	ENSMUST00000033898.10:c.2708G>A	G903E	11269994.0	11269995.0	TC	GT	ENSMUST00000033898.10:c.2708_2709GA>AC	G903D	CLINVAR-H1537463	CLINVAR-H1537463-M01-V01	CLINVAR	1708500.0	False	False	False	False	False	10
COL4A1	ENSG00000187498.10	ENST00000375820.4	chr13	52	-	True	110830197	110830197	C	T	ENST00000375820.4:c.2708G>A	G903D	Missense	E_33	SNP	True	1	Class 1: This mutation can be alternatively modeled.	4aa	6aa	Col4a1	ENSMUSG00000031502.12	ENSMUST00000033898.10	chr8	52	-	DNP	Missense	E_33	11269995.0	11269995.0	C	T	ENSMUST00000033898.10:c.2708G>A	G903E	11269994.0	11269995.0	TC	AT	ENSMUST00000033898.10:c.2708_2709GA>AT	G903D	CLINVAR-H1537463	CLINVAR-H1537463-M01-V02	CLINVAR	1708500.0	False	False	False	False	False	10
COL4A1	ENSG00000187498.10	ENST00000375820.4	chr13	52	-	True	110830269	110830269	C	T	ENST00000375820.4:c.2636G>A	G879E	Missense	E_33	SNP	True	1	Class 1: This mutation can be alternatively modeled.	7aa	16aa	Col4a1	ENSMUSG00000031502.12	ENSMUST00000033898.10	chr8	52	-	DNP	Missense	E_33	11270067.0	11270067.0	C	T	ENSMUST00000033898.10:c.2636G>A	G879D	11270066.0	11270067.0	AC	TT	ENSMUST00000033898.10:c.2636_2637GT>AA	G879E	CLINVAR-H1537486	CLINVAR-H1537486-M01-V01	CLINVAR	1324112.0	False	False	False	False	False	23
COL4A1	ENSG00000187498.10	ENST00000375820.4	chr13	52	-	True	110830269	110830269	C	T	ENST00000375820.4:c.2636G>A	G879E	Missense	E_33	SNP	True	1	Class 1: This mutation can be alternatively modeled.	7aa	16aa	Col4a1	ENSMUSG00000031502.12	ENSMUST00000033898.10	chr8	52	-	DNP	Missense	E_33	11270067.0	11270067.0	C	T	ENSMUST00000033898.10:c.2636G>A	G879D	11270066.0	11270067.0	AC	CT	ENSMUST00000033898.10:c.2636_2637GT>AG	G879E	CLINVAR-H1537486	CLINVAR-H1537486-M01-V02	CLINVAR	1324112.0	False	False	False	False	False	23
COL4A1	ENSG00000187498.10	ENST00000375820.4	chr13	52	-	True	110830510	110830510	C	T	ENST00000375820.4:c.2527G>A	G843R	Missense	E_32	SNP	True	1	Class 1: This mutation can be alternatively modeled.	23aa	3aa	Col4a1	ENSMUSG00000031502.12	ENSMUST00000033898.10	chr8	52	-	TNP	Missense	E_32	11270308.0	11270308.0	C	T	ENSMUST00000033898.10:c.2527G>A	G843S	11270306.0	11270308.0	GCC	CCT	ENSMUST00000033898.10:c.2527_2529GGC>AGG	G843R	CLINVAR-H1537517	CLINVAR-H1537517-M01-V01	CLINVAR	1679856.0	False	False	False	False	False	26
COL4A1	ENSG00000187498.10	ENST00000375820.4	chr13	52	-	True	110830510	110830510	C	T	ENST00000375820.4:c.2527G>A	G843R	Missense	E_32	SNP	True	1	Class 1: This mutation can be alternatively modeled.	23aa	3aa	Col4a1	ENSMUSG00000031502.12	ENSMUST00000033898.10	chr8	52	-	SNP	Missense	E_32	11270308.0	11270308.0	C	T	ENSMUST00000033898.10:c.2527G>A	G843S	11270308.0	11270308.0	C	G	ENSMUST00000033898.10:c.2527G>C	G843R	CLINVAR-H1537517	CLINVAR-H1537517-M01-V02	CLINVAR	1679856.0	False	False	False	False	False	26
COL4A1	ENSG00000187498.10	ENST00000375820.4	chr13	52	-	True	110830510	110830510	C	T	ENST00000375820.4:c.2527G>A	G843R	Missense	E_32	SNP	True	1	Class 1: This mutation can be alternatively modeled.	23aa	3aa	Col4a1	ENSMUSG00000031502.12	ENSMUST00000033898.10	chr8	52	-	TNP	Missense	E_32	11270308.0	11270308.0	C	T	ENSMUST00000033898.10:c.2527G>A	G843S	11270306.0	11270308.0	GCC	TCT	ENSMUST00000033898.10:c.2527_2529GGC>AGA	G843R	CLINVAR-H1537517	CLINVAR-H1537517-M01-V03	CLINVAR	1679856.0	False	False	False	False	False	26
COL4A1	ENSG00000187498.10	ENST00000375820.4	chr13	52	-	True	110830510	110830510	C	T	ENST00000375820.4:c.2527G>A	G843R	Missense	E_32	SNP	True	1	Class 1: This mutation can be alternatively modeled.	23aa	3aa	Col4a1	ENSMUSG00000031502.12	ENSMUST00000033898.10	chr8	52	-	TNP	Missense	E_32	11270308.0	11270308.0	C	T	ENSMUST00000033898.10:c.2527G>A	G843S	11270306.0	11270308.0	GCC	CCG	ENSMUST00000033898.10:c.2527_2529GGC>CGG	G843R	CLINVAR-H1537517	CLINVAR-H1537517-M01-V04	CLINVAR	1679856.0	False	False	False	False	False	26
COL4A1	ENSG00000187498.10	ENST00000375820.4	chr13	52	-	True	110830510	110830510	C	T	ENST00000375820.4:c.2527G>A	G843R	Missense	E_32	SNP	True	1	Class 1: This mutation can be alternatively modeled.	23aa	3aa	Col4a1	ENSMUSG00000031502.12	ENSMUST00000033898.10	chr8	52	-	TNP	Missense	E_32	11270308.0	11270308.0	C	T	ENSMUST00000033898.10:c.2527G>A	G843S	11270306.0	11270308.0	GCC	ACG	ENSMUST00000033898.10:c.2527_2529GGC>CGT	G843R	CLINVAR-H1537517	CLINVAR-H1537517-M01-V05	CLINVAR	1679856.0	False	False	False	False	False	26
COL4A1	ENSG00000187498.10	ENST00000375820.4	chr13	52	-	True	110830552	110830552	C	A	ENST00000375820.4:c.2485G>T	G829C	Missense	E_32	SNP	True	1	Class 1: This mutation can be alternatively modeled.	9aa	17aa	Col4a1	ENSMUSG00000031502.12	ENSMUST00000033898.10	chr8	52	-	TNP	Missense	E_32	11270350.0	11270350.0	C	A	ENSMUST00000033898.10:c.2485G>T	G829W	11270348.0	11270350.0	CCC	ACA	ENSMUST00000033898.10:c.2485_2487GGG>TGT	G829C	CLINVAR-H1537533	CLINVAR-H1537533-M01-V01	CLINVAR	2499610.0	False	False	False	False	False	26
COL4A1	ENSG00000187498.10	ENST00000375820.4	chr13	52	-	True	110830552	110830552	C	A	ENST00000375820.4:c.2485G>T	G829C	Missense	E_32	SNP	True	1	Class 1: This mutation can be alternatively modeled.	9aa	17aa	Col4a1	ENSMUSG00000031502.12	ENSMUST00000033898.10	chr8	52	-	TNP	Missense	E_32	11270350.0	11270350.0	C	A	ENSMUST00000033898.10:c.2485G>T	G829W	11270348.0	11270350.0	CCC	GCA	ENSMUST00000033898.10:c.2485_2487GGG>TGC	G829C	CLINVAR-H1537533	CLINVAR-H1537533-M01-V02	CLINVAR	2499610.0	False	False	False	False	False	26
COL4A1	ENSG00000187498.10	ENST00000375820.4	chr13	52	-	True	110831324	110831324	C	A	ENST00000375820.4:c.2404G>T	G802C	Missense	E_31	SNP	True	1	Class 1: This mutation can be alternatively modeled.	4aa	4aa	Col4a1	ENSMUSG00000031502.12	ENSMUST00000033898.10	chr8	52	-	TNP	Missense	E_31	11271036.0	11271036.0	C	A	ENSMUST00000033898.10:c.2404G>T	G802W	11271034.0	11271036.0	CCC	GCA	ENSMUST00000033898.10:c.2404_2406GGG>TGC	G802C	CLINVAR-H1537564	CLINVAR-H1537564-M01-V01	CLINVAR	2440299.0	False	False	False	False	False	8
COL4A1	ENSG00000187498.10	ENST00000375820.4	chr13	52	-	True	110831324	110831324	C	A	ENST00000375820.4:c.2404G>T	G802C	Missense	E_31	SNP	True	1	Class 1: This mutation can be alternatively modeled.	4aa	4aa	Col4a1	ENSMUSG00000031502.12	ENSMUST00000033898.10	chr8	52	-	TNP	Missense	E_31	11271036.0	11271036.0	C	A	ENSMUST00000033898.10:c.2404G>T	G802W	11271034.0	11271036.0	CCC	ACA	ENSMUST00000033898.10:c.2404_2406GGG>TGT	G802C	CLINVAR-H1537564	CLINVAR-H1537564-M01-V02	CLINVAR	2440299.0	False	False	False	False	False	8
COL4A1	ENSG00000187498.10	ENST00000375820.4	chr13	52	-	True	110831351	110831351	C	T	ENST00000375820.4:c.2377G>A	V793M	Missense	E_31	SNP	True	1	Class 1: This mutation can be alternatively modeled.	0aa	0aa	Col4a1	ENSMUSG00000031502.12	ENSMUST00000033898.10	chr8	52	-	TNP	Missense	E_31	11271075.0	11271075.0	C	T	ENSMUST00000033898.10:c.2365G>A	V789I	11271073.0	11271075.0	AAC	CAT	ENSMUST00000033898.10:c.2365_2367GTT>ATG	V789M	CLINVAR-H1537568	CLINVAR-H1537568-M01-V01	CLINVAR	1396945.0	False	False	False	False	False	0
COL4A1	ENSG00000187498.10	ENST00000375820.4	chr13	52	-	True	110831645	110831645	C	T	ENST00000375820.4:c.2317G>A	G773R	Missense	E_30	SNP	True	1	Class 1: This mutation can be alternatively modeled.	0aa	9aa	Col4a1	ENSMUSG00000031502.12	ENSMUST00000033898.10	chr8	52	-	TNP	Missense	E_30	11271316.0	11271316.0	C	T	ENSMUST00000033898.10:c.2317G>A	G773S	11271314.0	11271316.0	GCC	CCG	ENSMUST00000033898.10:c.2317_2319GGC>CGG	G773R	CLINVAR-H1537589	CLINVAR-H1537589-M01-V01	CLINVAR	379845.0	False	False	False	False	False	9
COL4A1	ENSG00000187498.10	ENST00000375820.4	chr13	52	-	True	110831645	110831645	C	T	ENST00000375820.4:c.2317G>A	G773R	Missense	E_30	SNP	True	1	Class 1: This mutation can be alternatively modeled.	0aa	9aa	Col4a1	ENSMUSG00000031502.12	ENSMUST00000033898.10	chr8	52	-	TNP	Missense	E_30	11271316.0	11271316.0	C	T	ENSMUST00000033898.10:c.2317G>A	G773S	11271314.0	11271316.0	GCC	CCT	ENSMUST00000033898.10:c.2317_2319GGC>AGG	G773R	CLINVAR-H1537589	CLINVAR-H1537589-M01-V02	CLINVAR	379845.0	False	False	False	False	False	9
COL4A1	ENSG00000187498.10	ENST00000375820.4	chr13	52	-	True	110831645	110831645	C	T	ENST00000375820.4:c.2317G>A	G773R	Missense	E_30	SNP	True	1	Class 1: This mutation can be alternatively modeled.	0aa	9aa	Col4a1	ENSMUSG00000031502.12	ENSMUST00000033898.10	chr8	52	-	TNP	Missense	E_30	11271316.0	11271316.0	C	T	ENSMUST00000033898.10:c.2317G>A	G773S	11271314.0	11271316.0	GCC	ACG	ENSMUST00000033898.10:c.2317_2319GGC>CGT	G773R	CLINVAR-H1537589	CLINVAR-H1537589-M01-V03	CLINVAR	379845.0	False	False	False	False	False	9
COL4A1	ENSG00000187498.10	ENST00000375820.4	chr13	52	-	True	110831645	110831645	C	T	ENST00000375820.4:c.2317G>A	G773R	Missense	E_30	SNP	True	1	Class 1: This mutation can be alternatively modeled.	0aa	9aa	Col4a1	ENSMUSG00000031502.12	ENSMUST00000033898.10	chr8	52	-	TNP	Missense	E_30	11271316.0	11271316.0	C	T	ENSMUST00000033898.10:c.2317G>A	G773S	11271314.0	11271316.0	GCC	TCT	ENSMUST00000033898.10:c.2317_2319GGC>AGA	G773R	CLINVAR-H1537589	CLINVAR-H1537589-M01-V04	CLINVAR	379845.0	False	False	False	False	False	9
COL4A1	ENSG00000187498.10	ENST00000375820.4	chr13	52	-	True	110831645	110831645	C	T	ENST00000375820.4:c.2317G>A	G773R	Missense	E_30	SNP	True	1	Class 1: This mutation can be alternatively modeled.	0aa	9aa	Col4a1	ENSMUSG00000031502.12	ENSMUST00000033898.10	chr8	52	-	SNP	Missense	E_30	11271316.0	11271316.0	C	T	ENSMUST00000033898.10:c.2317G>A	G773S	11271316.0	11271316.0	C	G	ENSMUST00000033898.10:c.2317G>C	G773R	CLINVAR-H1537589	CLINVAR-H1537589-M01-V05	CLINVAR	379845.0	False	False	False	False	False	9
COL4A1	ENSG00000187498.10	ENST00000375820.4	chr13	52	-	True	110835413	110835413	C	G	ENST00000375820.4:c.2022G>C	R674S	Missense	E_28	SNP	True	1	Class 1: This mutation can be alternatively modeled.	22aa	2aa	Col4a1	ENSMUSG00000031502.12	ENSMUST00000033898.10	chr8	52	-	TNP	Missense	E_28	11273072.0	11273072.0	A	G	ENSMUST00000033898.10:c.2022T>C	R674delinsR	11273072.0	11273074.0	ACG	CGA	ENSMUST00000033898.10:c.2020_2022CGT>TCG	R674S	CLINVAR-H1537692	CLINVAR-H1537692-M01-V01	CLINVAR	2038690.0	False	False	False	False	False	24
COL4A1	ENSG00000187498.10	ENST00000375820.4	chr13	52	-	True	110835413	110835413	C	G	ENST00000375820.4:c.2022G>C	R674S	Missense	E_28	SNP	True	1	Class 1: This mutation can be alternatively modeled.	22aa	2aa	Col4a1	ENSMUSG00000031502.12	ENSMUST00000033898.10	chr8	52	-	TNP	Missense	E_28	11273072.0	11273072.0	A	G	ENSMUST00000033898.10:c.2022T>C	R674delinsR	11273072.0	11273074.0	ACG	TGA	ENSMUST00000033898.10:c.2020_2022CGT>TCA	R674S	CLINVAR-H1537692	CLINVAR-H1537692-M01-V02	CLINVAR	2038690.0	False	False	False	False	False	24
COL4A1	ENSG00000187498.10	ENST00000375820.4	chr13	52	-	True	110835413	110835413	C	G	ENST00000375820.4:c.2022G>C	R674S	Missense	E_28	SNP	True	1	Class 1: This mutation can be alternatively modeled.	22aa	2aa	Col4a1	ENSMUSG00000031502.12	ENSMUST00000033898.10	chr8	52	-	SNP	Missense	E_28	11273072.0	11273072.0	A	G	ENSMUST00000033898.10:c.2022T>C	R674delinsR	11273074.0	11273074.0	G	T	ENSMUST00000033898.10:c.2020C>A	R674S	CLINVAR-H1537692	CLINVAR-H1537692-M01-V03	CLINVAR	2038690.0	False	False	False	False	False	24
COL4A1	ENSG00000187498.10	ENST00000375820.4	chr13	52	-	True	110835413	110835413	C	G	ENST00000375820.4:c.2022G>C	R674S	Missense	E_28	SNP	True	1	Class 1: This mutation can be alternatively modeled.	22aa	2aa	Col4a1	ENSMUSG00000031502.12	ENSMUST00000033898.10	chr8	52	-	DNP	Missense	E_28	11273072.0	11273072.0	A	G	ENSMUST00000033898.10:c.2022T>C	R674delinsR	11273073.0	11273074.0	CG	GA	ENSMUST00000033898.10:c.2020_2021CG>TC	R674S	CLINVAR-H1537692	CLINVAR-H1537692-M01-V04	CLINVAR	2038690.0	False	False	False	False	False	24
COL4A1	ENSG00000187498.10	ENST00000375820.4	chr13	52	-	True	110835413	110835413	C	G	ENST00000375820.4:c.2022G>C	R674S	Missense	E_28	SNP	True	1	Class 1: This mutation can be alternatively modeled.	22aa	2aa	Col4a1	ENSMUSG00000031502.12	ENSMUST00000033898.10	chr8	52	-	TNP	Missense	E_28	11273072.0	11273072.0	A	G	ENSMUST00000033898.10:c.2022T>C	R674delinsR	11273072.0	11273074.0	ACG	GGA	ENSMUST00000033898.10:c.2020_2022CGT>TCC	R674S	CLINVAR-H1537692	CLINVAR-H1537692-M01-V05	CLINVAR	2038690.0	False	False	False	False	False	24
COL4A1	ENSG00000187498.10	ENST00000375820.4	chr13	52	-	True	110835444	110835444	C	T	ENST00000375820.4:c.1991G>A	G664E	Missense	E_28	SNP	True	1	Class 1: This mutation can be alternatively modeled.	12aa	12aa	Col4a1	ENSMUSG00000031502.12	ENSMUST00000033898.10	chr8	52	-	DNP	Missense	E_28	11273103.0	11273103.0	C	T	ENSMUST00000033898.10:c.1991G>A	G664D	11273102.0	11273103.0	AC	TT	ENSMUST00000033898.10:c.1991_1992GT>AA	G664E	CLINVAR-H1537698	CLINVAR-H1537698-M01-V01	CLINVAR	2504118.0	False	False	False	False	False	24
COL4A1	ENSG00000187498.10	ENST00000375820.4	chr13	52	-	True	110835444	110835444	C	T	ENST00000375820.4:c.1991G>A	G664E	Missense	E_28	SNP	True	1	Class 1: This mutation can be alternatively modeled.	12aa	12aa	Col4a1	ENSMUSG00000031502.12	ENSMUST00000033898.10	chr8	52	-	DNP	Missense	E_28	11273103.0	11273103.0	C	T	ENSMUST00000033898.10:c.1991G>A	G664D	11273102.0	11273103.0	AC	CT	ENSMUST00000033898.10:c.1991_1992GT>AG	G664E	CLINVAR-H1537698	CLINVAR-H1537698-M01-V02	CLINVAR	2504118.0	False	False	False	False	False	24
COL4A1	ENSG00000187498.10	ENST00000375820.4	chr13	52	-	True	110838875	110838875	C	T	ENST00000375820.4:c.1754G>A	R585H	Missense	E_26	SNP	True	1	Class 1: This mutation can be alternatively modeled.	5aa	14aa	Col4a1	ENSMUSG00000031502.12	ENSMUST00000033898.10	chr8	52	-	DNP	Missense	E_26	11276468.0	11276468.0	C	T	ENSMUST00000033898.10:c.1754G>A	R585Q	11276467.0	11276468.0	TC	AT	ENSMUST00000033898.10:c.1754_1755GA>AT	R585H	CLINVAR-H1537775	CLINVAR-H1537775-M01-V01	CLINVAR	1206038.0	False	False	False	False	False	19
COL4A1	ENSG00000187498.10	ENST00000375820.4	chr13	52	-	True	110838875	110838875	C	T	ENST00000375820.4:c.1754G>A	R585H	Missense	E_26	SNP	True	1	Class 1: This mutation can be alternatively modeled.	5aa	14aa	Col4a1	ENSMUSG00000031502.12	ENSMUST00000033898.10	chr8	52	-	DNP	Missense	E_26	11276468.0	11276468.0	C	T	ENSMUST00000033898.10:c.1754G>A	R585Q	11276467.0	11276468.0	TC	GT	ENSMUST00000033898.10:c.1754_1755GA>AC	R585H	CLINVAR-H1537775	CLINVAR-H1537775-M01-V02	CLINVAR	1206038.0	False	False	False	False	False	19
COL4A1	ENSG00000187498.10	ENST00000375820.4	chr13	52	-	True	110838876	110838876	G	A	ENST00000375820.4:c.1753C>T	R585C	Missense	E_26	SNP	True	1	Class 1: This mutation can be alternatively modeled.	5aa	14aa	Col4a1	ENSMUSG00000031502.12	ENSMUST00000033898.10	chr8	52	-	TNP	Missense	E_26	11276469.0	11276469.0	G	A	ENSMUST00000033898.10:c.1753C>T	R585*	11276467.0	11276469.0	TCG	GCA	ENSMUST00000033898.10:c.1753_1755CGA>TGC	R585C	CLINVAR-H1537776	CLINVAR-H1537776-M01-V01	CLINVAR	1628327.0	False	False	False	False	False	19
COL4A1	ENSG00000187498.10	ENST00000375820.4	chr13	52	-	True	110838876	110838876	G	A	ENST00000375820.4:c.1753C>T	R585C	Missense	E_26	SNP	True	1	Class 1: This mutation can be alternatively modeled.	5aa	14aa	Col4a1	ENSMUSG00000031502.12	ENSMUST00000033898.10	chr8	52	-	TNP	Missense	E_26	11276469.0	11276469.0	G	A	ENSMUST00000033898.10:c.1753C>T	R585*	11276467.0	11276469.0	TCG	ACA	ENSMUST00000033898.10:c.1753_1755CGA>TGT	R585C	CLINVAR-H1537776	CLINVAR-H1537776-M01-V02	CLINVAR	1628327.0	False	False	False	False	False	19
COL4A1	ENSG00000187498.10	ENST00000375820.4	chr13	52	-	True	110839489	110839489	G	A	ENST00000375820.4:c.1724C>T	S575L	Missense	E_25	SNP	True	1	Class 1: This mutation can be alternatively modeled.	14aa	3aa	Col4a1	ENSMUSG00000031502.12	ENSMUST00000033898.10	chr8	52	-	TNP	Missense	E_25	11276954.0	11276954.0	G	A	ENSMUST00000033898.10:c.1724C>T	S575F	11276953.0	11276955.0	AGA	CAG	ENSMUST00000033898.10:c.1723_1725TCT>CTG	S575L	CLINVAR-H1537793	CLINVAR-H1537793-M01-V01	CLINVAR	2195957.0	False	False	False	False	False	17
COL4A1	ENSG00000187498.10	ENST00000375820.4	chr13	52	-	True	110839489	110839489	G	A	ENST00000375820.4:c.1724C>T	S575L	Missense	E_25	SNP	True	1	Class 1: This mutation can be alternatively modeled.	14aa	3aa	Col4a1	ENSMUSG00000031502.12	ENSMUST00000033898.10	chr8	52	-	DNP	Missense	E_25	11276954.0	11276954.0	G	A	ENSMUST00000033898.10:c.1724C>T	S575F	11276953.0	11276954.0	AG	CA	ENSMUST00000033898.10:c.1724_1725CT>TG	S575L	CLINVAR-H1537793	CLINVAR-H1537793-M01-V02	CLINVAR	2195957.0	False	False	False	False	False	17
COL4A1	ENSG00000187498.10	ENST00000375820.4	chr13	52	-	True	110839489	110839489	G	A	ENST00000375820.4:c.1724C>T	S575L	Missense	E_25	SNP	True	1	Class 1: This mutation can be alternatively modeled.	14aa	3aa	Col4a1	ENSMUSG00000031502.12	ENSMUST00000033898.10	chr8	52	-	DNP	Missense	E_25	11276954.0	11276954.0	G	A	ENSMUST00000033898.10:c.1724C>T	S575F	11276953.0	11276954.0	AG	TA	ENSMUST00000033898.10:c.1724_1725CT>TA	S575L	CLINVAR-H1537793	CLINVAR-H1537793-M01-V03	CLINVAR	2195957.0	False	False	False	False	False	17
COL4A1	ENSG00000187498.10	ENST00000375820.4	chr13	52	-	True	110839489	110839489	G	A	ENST00000375820.4:c.1724C>T	S575L	Missense	E_25	SNP	True	1	Class 1: This mutation can be alternatively modeled.	14aa	3aa	Col4a1	ENSMUSG00000031502.12	ENSMUST00000033898.10	chr8	52	-	DNP	Missense	E_25	11276954.0	11276954.0	G	A	ENSMUST00000033898.10:c.1724C>T	S575F	11276954.0	11276955.0	GA	AG	ENSMUST00000033898.10:c.1723_1724TC>CT	S575L	CLINVAR-H1537793	CLINVAR-H1537793-M01-V04	CLINVAR	2195957.0	False	False	False	False	False	17
COL4A1	ENSG00000187498.10	ENST00000375820.4	chr13	52	-	True	110839489	110839489	G	A	ENST00000375820.4:c.1724C>T	S575L	Missense	E_25	SNP	True	1	Class 1: This mutation can be alternatively modeled.	14aa	3aa	Col4a1	ENSMUSG00000031502.12	ENSMUST00000033898.10	chr8	52	-	TNP	Missense	E_25	11276954.0	11276954.0	G	A	ENSMUST00000033898.10:c.1724C>T	S575F	11276953.0	11276955.0	AGA	GAG	ENSMUST00000033898.10:c.1723_1725TCT>CTC	S575L	CLINVAR-H1537793	CLINVAR-H1537793-M01-V05	CLINVAR	2195957.0	False	False	False	False	False	17
COL4A1	ENSG00000187498.10	ENST00000375820.4	chr13	52	-	True	110839511	110839511	C	A	ENST00000375820.4:c.1702G>T	G568C	Missense	E_25	SNP	True	1	Class 1: This mutation can be alternatively modeled.	7aa	10aa	Col4a1	ENSMUSG00000031502.12	ENSMUST00000033898.10	chr8	52	-	TNP	Missense	E_25	11276976.0	11276976.0	C	A	ENSMUST00000033898.10:c.1702G>T	G568*	11276974.0	11276976.0	TCC	ACA	ENSMUST00000033898.10:c.1702_1704GGA>TGT	G568C	CLINVAR-H1537797	CLINVAR-H1537797-M01-V01	CLINVAR	1179197.0	False	False	False	False	False	17
COL4A1	ENSG00000187498.10	ENST00000375820.4	chr13	52	-	True	110839511	110839511	C	A	ENST00000375820.4:c.1702G>T	G568C	Missense	E_25	SNP	True	1	Class 1: This mutation can be alternatively modeled.	7aa	10aa	Col4a1	ENSMUSG00000031502.12	ENSMUST00000033898.10	chr8	52	-	TNP	Missense	E_25	11276976.0	11276976.0	C	A	ENSMUST00000033898.10:c.1702G>T	G568*	11276974.0	11276976.0	TCC	GCA	ENSMUST00000033898.10:c.1702_1704GGA>TGC	G568C	CLINVAR-H1537797	CLINVAR-H1537797-M01-V02	CLINVAR	1179197.0	False	False	False	False	False	17
COL4A1	ENSG00000187498.10	ENST00000375820.4	chr13	52	-	True	110839601	110839601	G	A	ENST00000375820.4:c.1612C>T	R538W	Missense	E_25	SNP	True	1	Class 1: This mutation can be alternatively modeled.	0aa	16aa	Col4a1	ENSMUSG00000031502.12	ENSMUST00000033898.10	chr8	52	-	TNP	Missense	E_25	11277066.0	11277066.0	G	A	ENSMUST00000033898.10:c.1612C>T	R538*	11277064.0	11277066.0	TCG	CCA	ENSMUST00000033898.10:c.1612_1614CGA>TGG	R538W	CLINVAR-H1537820	CLINVAR-H1537820-M01-V01	CLINVAR	1348007.0	False	False	False	False	False	16
COL4A1	ENSG00000187498.10	ENST00000375820.4	chr13	52	-	True	110845215	110845215	C	T	ENST00000375820.4:c.1427G>A	R476Q	Missense	E_23	SNP	True	1	Class 1: This mutation can be alternatively modeled.	0aa	31aa	Col4a1	ENSMUSG00000031502.12	ENSMUST00000033898.10	chr8	52	-	DNP	Missense	E_23	11281985.0	11281985.0	C	T	ENSMUST00000033898.10:c.1427G>A	R476H	11281984.0	11281985.0	AC	CT	ENSMUST00000033898.10:c.1427_1428GT>AG	R476Q	CLINVAR-H1537896	CLINVAR-H1537896-M01-V01	CLINVAR	447158.0	False	False	False	False	False	31
COL4A1	ENSG00000187498.10	ENST00000375820.4	chr13	52	-	True	110845215	110845215	C	T	ENST00000375820.4:c.1427G>A	R476Q	Missense	E_23	SNP	True	1	Class 1: This mutation can be alternatively modeled.	0aa	31aa	Col4a1	ENSMUSG00000031502.12	ENSMUST00000033898.10	chr8	52	-	DNP	Missense	E_23	11281985.0	11281985.0	C	T	ENSMUST00000033898.10:c.1427G>A	R476H	11281984.0	11281985.0	AC	TT	ENSMUST00000033898.10:c.1427_1428GT>AA	R476Q	CLINVAR-H1537896	CLINVAR-H1537896-M01-V02	CLINVAR	447158.0	False	False	False	False	False	31
COL4A1	ENSG00000187498.10	ENST00000375820.4	chr13	52	-	True	110845216	110845216	G	A	ENST00000375820.4:c.1426C>T	R476W	Missense	E_23	SNP	True	1	Class 1: This mutation can be alternatively modeled.	0aa	31aa	Col4a1	ENSMUSG00000031502.12	ENSMUST00000033898.10	chr8	52	-	TNP	Missense	E_23	11281986.0	11281986.0	G	A	ENSMUST00000033898.10:c.1426C>T	R476C	11281984.0	11281986.0	ACG	CCA	ENSMUST00000033898.10:c.1426_1428CGT>TGG	R476W	CLINVAR-H1537897	CLINVAR-H1537897-M01-V01	CLINVAR	720587.0	False	False	False	False	False	31
COL4A1	ENSG00000187498.10	ENST00000375820.4	chr13	52	-	True	110850841	110850841	C	T	ENST00000375820.4:c.1258G>A	G420R	Missense	E_21	SNP	True	1	Class 1: This mutation can be alternatively modeled.	0aa	6aa	Col4a1	ENSMUSG00000031502.12	ENSMUST00000033898.10	chr8	52	-	TNP	Missense	E_21	11285122.0	11285122.0	C	T	ENSMUST00000033898.10:c.1258G>A	G420S	11285120.0	11285122.0	GCC	CCG	ENSMUST00000033898.10:c.1258_1260GGC>CGG	G420R	CLINVAR-H1537960	CLINVAR-H1537960-M01-V01	CLINVAR	1172807.0	False	False	False	False	False	6
COL4A1	ENSG00000187498.10	ENST00000375820.4	chr13	52	-	True	110850841	110850841	C	T	ENST00000375820.4:c.1258G>A	G420R	Missense	E_21	SNP	True	1	Class 1: This mutation can be alternatively modeled.	0aa	6aa	Col4a1	ENSMUSG00000031502.12	ENSMUST00000033898.10	chr8	52	-	TNP	Missense	E_21	11285122.0	11285122.0	C	T	ENSMUST00000033898.10:c.1258G>A	G420S	11285120.0	11285122.0	GCC	ACG	ENSMUST00000033898.10:c.1258_1260GGC>CGT	G420R	CLINVAR-H1537960	CLINVAR-H1537960-M01-V02	CLINVAR	1172807.0	False	False	False	False	False	6
COL4A1	ENSG00000187498.10	ENST00000375820.4	chr13	52	-	True	110850841	110850841	C	T	ENST00000375820.4:c.1258G>A	G420R	Missense	E_21	SNP	True	1	Class 1: This mutation can be alternatively modeled.	0aa	6aa	Col4a1	ENSMUSG00000031502.12	ENSMUST00000033898.10	chr8	52	-	TNP	Missense	E_21	11285122.0	11285122.0	C	T	ENSMUST00000033898.10:c.1258G>A	G420S	11285120.0	11285122.0	GCC	TCT	ENSMUST00000033898.10:c.1258_1260GGC>AGA	G420R	CLINVAR-H1537960	CLINVAR-H1537960-M01-V03	CLINVAR	1172807.0	False	False	False	False	False	6
COL4A1	ENSG00000187498.10	ENST00000375820.4	chr13	52	-	True	110850841	110850841	C	T	ENST00000375820.4:c.1258G>A	G420R	Missense	E_21	SNP	True	1	Class 1: This mutation can be alternatively modeled.	0aa	6aa	Col4a1	ENSMUSG00000031502.12	ENSMUST00000033898.10	chr8	52	-	TNP	Missense	E_21	11285122.0	11285122.0	C	T	ENSMUST00000033898.10:c.1258G>A	G420S	11285120.0	11285122.0	GCC	CCT	ENSMUST00000033898.10:c.1258_1260GGC>AGG	G420R	CLINVAR-H1537960	CLINVAR-H1537960-M01-V04	CLINVAR	1172807.0	False	False	False	False	False	6
COL4A1	ENSG00000187498.10	ENST00000375820.4	chr13	52	-	True	110850841	110850841	C	T	ENST00000375820.4:c.1258G>A	G420R	Missense	E_21	SNP	True	1	Class 1: This mutation can be alternatively modeled.	0aa	6aa	Col4a1	ENSMUSG00000031502.12	ENSMUST00000033898.10	chr8	52	-	SNP	Missense	E_21	11285122.0	11285122.0	C	T	ENSMUST00000033898.10:c.1258G>A	G420S	11285122.0	11285122.0	C	G	ENSMUST00000033898.10:c.1258G>C	G420R	CLINVAR-H1537960	CLINVAR-H1537960-M01-V05	CLINVAR	1172807.0	False	False	False	False	False	6
COL4A1	ENSG00000187498.10	ENST00000375820.4	chr13	52	-	True	110855936	110855936	C	T	ENST00000375820.4:c.976G>A	G326S	Missense	E_18	SNP	True	1	Class 1: This mutation can be alternatively modeled.	12aa	0aa	Col4a1	ENSMUSG00000031502.12	ENSMUST00000033898.10	chr8	52	-	DNP	Missense	E_18	11287868.0	11287868.0	C	T	ENSMUST00000033898.10:c.976G>A	G326R	11287867.0	11287868.0	CC	GA	ENSMUST00000033898.10:c.976_977GG>TC	G326S	CLINVAR-H1538046	CLINVAR-H1538046-M01-V01	CLINVAR	2577488.0	False	False	False	False	False	12
COL4A1	ENSG00000187498.10	ENST00000375820.4	chr13	52	-	True	110855936	110855936	C	T	ENST00000375820.4:c.976G>A	G326S	Missense	E_18	SNP	True	1	Class 1: This mutation can be alternatively modeled.	12aa	0aa	Col4a1	ENSMUSG00000031502.12	ENSMUST00000033898.10	chr8	52	-	TNP	Missense	E_18	11287868.0	11287868.0	C	T	ENSMUST00000033898.10:c.976G>A	G326R	11287866.0	11287868.0	TCC	CGA	ENSMUST00000033898.10:c.976_978GGA>TCG	G326S	CLINVAR-H1538046	CLINVAR-H1538046-M01-V02	CLINVAR	2577488.0	False	False	False	False	False	12
COL4A1	ENSG00000187498.10	ENST00000375820.4	chr13	52	-	True	110855936	110855936	C	T	ENST00000375820.4:c.976G>A	G326S	Missense	E_18	SNP	True	1	Class 1: This mutation can be alternatively modeled.	12aa	0aa	Col4a1	ENSMUSG00000031502.12	ENSMUST00000033898.10	chr8	52	-	TNP	Missense	E_18	11287868.0	11287868.0	C	T	ENSMUST00000033898.10:c.976G>A	G326R	11287866.0	11287868.0	TCC	GGA	ENSMUST00000033898.10:c.976_978GGA>TCC	G326S	CLINVAR-H1538046	CLINVAR-H1538046-M01-V03	CLINVAR	2577488.0	False	False	False	False	False	12
COL4A1	ENSG00000187498.10	ENST00000375820.4	chr13	52	-	True	110855936	110855936	C	T	ENST00000375820.4:c.976G>A	G326S	Missense	E_18	SNP	True	1	Class 1: This mutation can be alternatively modeled.	12aa	0aa	Col4a1	ENSMUSG00000031502.12	ENSMUST00000033898.10	chr8	52	-	TNP	Missense	E_18	11287868.0	11287868.0	C	T	ENSMUST00000033898.10:c.976G>A	G326R	11287866.0	11287868.0	TCC	GCT	ENSMUST00000033898.10:c.976_978GGA>AGC	G326S	CLINVAR-H1538046	CLINVAR-H1538046-M01-V04	CLINVAR	2577488.0	False	False	False	False	False	12
COL4A1	ENSG00000187498.10	ENST00000375820.4	chr13	52	-	True	110855936	110855936	C	T	ENST00000375820.4:c.976G>A	G326S	Missense	E_18	SNP	True	1	Class 1: This mutation can be alternatively modeled.	12aa	0aa	Col4a1	ENSMUSG00000031502.12	ENSMUST00000033898.10	chr8	52	-	TNP	Missense	E_18	11287868.0	11287868.0	C	T	ENSMUST00000033898.10:c.976G>A	G326R	11287866.0	11287868.0	TCC	AGA	ENSMUST00000033898.10:c.976_978GGA>TCT	G326S	CLINVAR-H1538046	CLINVAR-H1538046-M01-V05	CLINVAR	2577488.0	False	False	False	False	False	12
COL4A1	ENSG00000187498.10	ENST00000375820.4	chr13	52	-	True	110857713	110857713	C	T	ENST00000375820.4:c.944G>A	R315H	Missense	E_17	SNP	True	1	Class 1: This mutation can be alternatively modeled.	1aa	11aa	Col4a1	ENSMUSG00000031502.12	ENSMUST00000033898.10	chr8	52	-	DNP	Missense	E_17	11289011.0	11289011.0	C	T	ENSMUST00000033898.10:c.944G>A	R315Q	11289010.0	11289011.0	CC	GT	ENSMUST00000033898.10:c.944_945GG>AC	R315H	CLINVAR-H1538070	CLINVAR-H1538070-M01-V01	CLINVAR	2199606.0	False	False	False	False	False	12
COL4A1	ENSG00000187498.10	ENST00000375820.4	chr13	52	-	True	110857713	110857713	C	T	ENST00000375820.4:c.944G>A	R315H	Missense	E_17	SNP	True	1	Class 1: This mutation can be alternatively modeled.	1aa	11aa	Col4a1	ENSMUSG00000031502.12	ENSMUST00000033898.10	chr8	52	-	DNP	Missense	E_17	11289011.0	11289011.0	C	T	ENSMUST00000033898.10:c.944G>A	R315Q	11289010.0	11289011.0	CC	AT	ENSMUST00000033898.10:c.944_945GG>AT	R315H	CLINVAR-H1538070	CLINVAR-H1538070-M01-V02	CLINVAR	2199606.0	False	False	False	False	False	12
COL4A1	ENSG00000187498.10	ENST00000375820.4	chr13	52	-	True	110857714	110857714	G	A	ENST00000375820.4:c.943C>T	R315C	Missense	E_17	SNP	True	1	Class 1: This mutation can be alternatively modeled.	1aa	11aa	Col4a1	ENSMUSG00000031502.12	ENSMUST00000033898.10	chr8	52	-	TNP	Missense	E_17	11289012.0	11289012.0	G	A	ENSMUST00000033898.10:c.943C>T	R315W	11289010.0	11289012.0	CCG	ACA	ENSMUST00000033898.10:c.943_945CGG>TGT	R315C	CLINVAR-H1538071	CLINVAR-H1538071-M01-V01	CLINVAR	372328.0	False	False	False	False	False	12
COL4A1	ENSG00000187498.10	ENST00000375820.4	chr13	52	-	True	110857714	110857714	G	A	ENST00000375820.4:c.943C>T	R315C	Missense	E_17	SNP	True	1	Class 1: This mutation can be alternatively modeled.	1aa	11aa	Col4a1	ENSMUSG00000031502.12	ENSMUST00000033898.10	chr8	52	-	TNP	Missense	E_17	11289012.0	11289012.0	G	A	ENSMUST00000033898.10:c.943C>T	R315W	11289010.0	11289012.0	CCG	GCA	ENSMUST00000033898.10:c.943_945CGG>TGC	R315C	CLINVAR-H1538071	CLINVAR-H1538071-M01-V02	CLINVAR	372328.0	False	False	False	False	False	12
COL4A1	ENSG00000187498.10	ENST00000375820.4	chr13	52	-	True	110861756	110861756	C	T	ENST00000375820.4:c.634G>A	G212S	Missense	E_11	SNP	True	1	Class 1: This mutation can be alternatively modeled.	25aa	9aa	Col4a1	ENSMUSG00000031502.12	ENSMUST00000033898.10	chr8	52	-	TNP	Missense	E_11	11292799.0	11292799.0	C	T	ENSMUST00000033898.10:c.634G>A	G212R	11292797.0	11292799.0	TCC	AGA	ENSMUST00000033898.10:c.634_636GGA>TCT	G212S	CLINVAR-H1538194	CLINVAR-H1538194-M01-V01	CLINVAR	235568.0	False	False	False	False	False	34
COL4A1	ENSG00000187498.10	ENST00000375820.4	chr13	52	-	True	110861756	110861756	C	T	ENST00000375820.4:c.634G>A	G212S	Missense	E_11	SNP	True	1	Class 1: This mutation can be alternatively modeled.	25aa	9aa	Col4a1	ENSMUSG00000031502.12	ENSMUST00000033898.10	chr8	52	-	TNP	Missense	E_11	11292799.0	11292799.0	C	T	ENSMUST00000033898.10:c.634G>A	G212R	11292797.0	11292799.0	TCC	GCT	ENSMUST00000033898.10:c.634_636GGA>AGC	G212S	CLINVAR-H1538194	CLINVAR-H1538194-M01-V02	CLINVAR	235568.0	False	False	False	False	False	34
COL4A1	ENSG00000187498.10	ENST00000375820.4	chr13	52	-	True	110861756	110861756	C	T	ENST00000375820.4:c.634G>A	G212S	Missense	E_11	SNP	True	1	Class 1: This mutation can be alternatively modeled.	25aa	9aa	Col4a1	ENSMUSG00000031502.12	ENSMUST00000033898.10	chr8	52	-	TNP	Missense	E_11	11292799.0	11292799.0	C	T	ENSMUST00000033898.10:c.634G>A	G212R	11292797.0	11292799.0	TCC	GGA	ENSMUST00000033898.10:c.634_636GGA>TCC	G212S	CLINVAR-H1538194	CLINVAR-H1538194-M01-V03	CLINVAR	235568.0	False	False	False	False	False	34
COL4A1	ENSG00000187498.10	ENST00000375820.4	chr13	52	-	True	110861756	110861756	C	T	ENST00000375820.4:c.634G>A	G212S	Missense	E_11	SNP	True	1	Class 1: This mutation can be alternatively modeled.	25aa	9aa	Col4a1	ENSMUSG00000031502.12	ENSMUST00000033898.10	chr8	52	-	DNP	Missense	E_11	11292799.0	11292799.0	C	T	ENSMUST00000033898.10:c.634G>A	G212R	11292798.0	11292799.0	CC	GA	ENSMUST00000033898.10:c.634_635GG>TC	G212S	CLINVAR-H1538194	CLINVAR-H1538194-M01-V04	CLINVAR	235568.0	False	False	False	False	False	34
COL4A1	ENSG00000187498.10	ENST00000375820.4	chr13	52	-	True	110861756	110861756	C	T	ENST00000375820.4:c.634G>A	G212S	Missense	E_11	SNP	True	1	Class 1: This mutation can be alternatively modeled.	25aa	9aa	Col4a1	ENSMUSG00000031502.12	ENSMUST00000033898.10	chr8	52	-	TNP	Missense	E_11	11292799.0	11292799.0	C	T	ENSMUST00000033898.10:c.634G>A	G212R	11292797.0	11292799.0	TCC	CGA	ENSMUST00000033898.10:c.634_636GGA>TCG	G212S	CLINVAR-H1538194	CLINVAR-H1538194-M01-V05	CLINVAR	235568.0	False	False	False	False	False	34
COL4A1	ENSG00000187498.10	ENST00000375820.4	chr13	52	-	True	110862353	110862353	C	A	ENST00000375820.4:c.589G>T	G197W	Missense	E_10	SNP	True	1	Class 1: This mutation can be alternatively modeled.	10aa	24aa	Col4a1	ENSMUSG00000031502.12	ENSMUST00000033898.10	chr8	52	-	TNP	Missense	E_10	11294367.0	11294367.0	C	A	ENSMUST00000033898.10:c.589G>T	G197C	11294365.0	11294367.0	ACC	CCA	ENSMUST00000033898.10:c.589_591GGT>TGG	G197W	CLINVAR-H1538220	CLINVAR-H1538220-M01-V01	CLINVAR	1298572.0	False	False	False	False	False	34
COL4A1	ENSG00000187498.10	ENST00000375820.4	chr13	52	-	True	110862510	110862510	C	T	ENST00000375820.4:c.518G>A	G173D	Missense	E_9	SNP	True	1	Class 1: This mutation can be alternatively modeled.	3aa	9aa	Col4a1	ENSMUSG00000031502.12	ENSMUST00000033898.10	chr8	52	-	DNP	Missense	E_9	11294520.0	11294520.0	C	T	ENSMUST00000033898.10:c.518G>A	G173E	11294519.0	11294520.0	CC	GT	ENSMUST00000033898.10:c.518_519GG>AC	G173D	CLINVAR-H1538238	CLINVAR-H1538238-M01-V01	CLINVAR	447162.0	False	False	False	False	False	12
COL4A1	ENSG00000187498.10	ENST00000375820.4	chr13	52	-	True	110862510	110862510	C	T	ENST00000375820.4:c.518G>A	G173D	Missense	E_9	SNP	True	1	Class 1: This mutation can be alternatively modeled.	3aa	9aa	Col4a1	ENSMUSG00000031502.12	ENSMUST00000033898.10	chr8	52	-	DNP	Missense	E_9	11294520.0	11294520.0	C	T	ENSMUST00000033898.10:c.518G>A	G173E	11294519.0	11294520.0	CC	AT	ENSMUST00000033898.10:c.518_519GG>AT	G173D	CLINVAR-H1538238	CLINVAR-H1538238-M01-V02	CLINVAR	447162.0	False	False	False	False	False	12
COL4A1	ENSG00000187498.10	ENST00000375820.4	chr13	52	-	True	110864010	110864010	C	T	ENST00000375820.4:c.452G>A	G151D	Missense	E_8	SNP	True	1	Class 1: This mutation can be alternatively modeled.	6aa	17aa	Col4a1	ENSMUSG00000031502.12	ENSMUST00000033898.10	chr8	52	-	DNP	Missense	E_8	11295074.0	11295074.0	C	T	ENSMUST00000033898.10:c.452G>A	G151E	11295073.0	11295074.0	CC	GT	ENSMUST00000033898.10:c.452_453GG>AC	G151D	CLINVAR-H1538262	CLINVAR-H1538262-M01-V01	CLINVAR	1495338.0	False	False	False	False	False	23
COL4A1	ENSG00000187498.10	ENST00000375820.4	chr13	52	-	True	110864010	110864010	C	T	ENST00000375820.4:c.452G>A	G151D	Missense	E_8	SNP	True	1	Class 1: This mutation can be alternatively modeled.	6aa	17aa	Col4a1	ENSMUSG00000031502.12	ENSMUST00000033898.10	chr8	52	-	DNP	Missense	E_8	11295074.0	11295074.0	C	T	ENSMUST00000033898.10:c.452G>A	G151E	11295073.0	11295074.0	CC	AT	ENSMUST00000033898.10:c.452_453GG>AT	G151D	CLINVAR-H1538262	CLINVAR-H1538262-M01-V02	CLINVAR	1495338.0	False	False	False	False	False	23
COL4A1	ENSG00000187498.10	ENST00000375820.4	chr13	52	-	True	110864269	110864269	C	A	ENST00000375820.4:c.388G>T	G130W	Missense	E_7	SNP	True	1	Class 1: This mutation can be alternatively modeled.	30aa	13aa	Col4a1	ENSMUSG00000031502.12	ENSMUST00000033898.10	chr8	52	-	TNP	Missense	E_7	11295264.0	11295264.0	C	A	ENSMUST00000033898.10:c.388G>T	G130*	11295262.0	11295264.0	TCC	CCA	ENSMUST00000033898.10:c.388_390GGA>TGG	G130W	CLINVAR-H1538283	CLINVAR-H1538283-M01-V01	CLINVAR	2628039.0	False	False	False	False	False	43
COL4A1	ENSG00000187498.10	ENST00000375820.4	chr13	52	-	True	110866361	110866361	C	T	ENST00000375820.4:c.146G>A	G49D	Missense	E_3	SNP	True	1	Class 1: This mutation can be alternatively modeled.	15aa	22aa	Col4a1	ENSMUSG00000031502.12	ENSMUST00000033898.10	chr8	52	-	DNP	Missense	E_3	11297094.0	11297094.0	C	T	ENSMUST00000033898.10:c.146G>A	G49E	11297093.0	11297094.0	TC	GT	ENSMUST00000033898.10:c.146_147GA>AC	G49D	CLINVAR-H1538361	CLINVAR-H1538361-M01-V01	CLINVAR	1803140.0	False	False	False	False	False	37
COL4A1	ENSG00000187498.10	ENST00000375820.4	chr13	52	-	True	110866361	110866361	C	T	ENST00000375820.4:c.146G>A	G49D	Missense	E_3	SNP	True	1	Class 1: This mutation can be alternatively modeled.	15aa	22aa	Col4a1	ENSMUSG00000031502.12	ENSMUST00000033898.10	chr8	52	-	DNP	Missense	E_3	11297094.0	11297094.0	C	T	ENSMUST00000033898.10:c.146G>A	G49E	11297093.0	11297094.0	TC	AT	ENSMUST00000033898.10:c.146_147GA>AT	G49D	CLINVAR-H1538361	CLINVAR-H1538361-M01-V02	CLINVAR	1803140.0	False	False	False	False	False	37
COL4A1	ENSG00000187498.10	ENST00000375820.4	chr13	52	-	True	110801696	110801696	G	A	ENST00000375820.4:c.1014C>T		Non_Coding,3		SNP	True	2	Class 2: This mutation can be modeled, but the effect may not be consistent.	2nt	1nt	Col4a1	ENSMUSG00000031502.12	ENSMUST00000033898.10	chr8	52	-	SNP	3'		11248791.0	11248791.0	G	A	ENSMUST00000033898.10:c.1010C>T		11248791.0	11248791.0	G	A	ENSMUST00000033898.10:c.1010C>T		CLINVAR-H1536758	CLINVAR-H1536758-M01-V01	CLINVAR	311005.0	False	False	False	False	False	3
COL4A1	ENSG00000187498.10	ENST00000375820.4	chr13	52	-	True	110801715	110801715	G	A	ENST00000375820.4:c.995C>T		Non_Coding,3		SNP	True	2	Class 2: This mutation can be modeled, but the effect may not be consistent.	0nt	0nt	Col4a1	ENSMUSG00000031502.12	ENSMUST00000033898.10	chr8	52	-	SNP	3'		11248805.0	11248805.0	G	A	ENSMUST00000033898.10:c.996C>T		11248805.0	11248805.0	G	A	ENSMUST00000033898.10:c.996C>T		CLINVAR-H1536759	CLINVAR-H1536759-M01-V01	CLINVAR	881414.0	False	False	False	False	False	0
COL4A1	ENSG00000187498.10	ENST00000375820.4	chr13	52	-	True	110801944	110801944	C	T	ENST00000375820.4:c.766G>A		Non_Coding,3		SNP	True	2	Class 2: This mutation can be modeled, but the effect may not be consistent.	2nt	0nt	Col4a1	ENSMUSG00000031502.12	ENSMUST00000033898.10	chr8	52	-	SNP	3'		11249031.0	11249031.0	C	T	ENSMUST00000033898.10:c.770G>A		11249031.0	11249031.0	C	T	ENSMUST00000033898.10:c.770G>A		CLINVAR-H1536764	CLINVAR-H1536764-M01-V01	CLINVAR	311008.0	False	False	False	False	False	2
COL4A1	ENSG00000187498.10	ENST00000375820.4	chr13	52	-	True	110802101	110802101	A	G	ENST00000375820.4:c.609T>C		Non_Coding,3		SNP	True	2	Class 2: This mutation can be modeled, but the effect may not be consistent.	18nt	8nt	Col4a1	ENSMUSG00000031502.12	ENSMUST00000033898.10	chr8	52	-	SNP	3'		11249202.0	11249202.0	A	G	ENSMUST00000033898.10:c.599T>C		11249202.0	11249202.0	A	G	ENSMUST00000033898.10:c.599T>C		CLINVAR-H1536766	CLINVAR-H1536766-M01-V01	CLINVAR	311010.0	False	False	False	False	False	26
COL4A1	ENSG00000187498.10	ENST00000375820.4	chr13	52	-	True	110802123	110802123	G	T	ENST00000375820.4:c.587C>A		Non_Coding,3		SNP	True	2	Class 2: This mutation can be modeled, but the effect may not be consistent.	0nt	0nt	Col4a1	ENSMUSG00000031502.12	ENSMUST00000033898.10	chr8	52	-	SNP	3'		11249226.0	11249226.0	G	T	ENSMUST00000033898.10:c.575C>A		11249226.0	11249226.0	G	T	ENSMUST00000033898.10:c.575C>A		CLINVAR-H1536767	CLINVAR-H1536767-M01-V01	CLINVAR	311011.0	False	False	False	False	False	0
COL4A1	ENSG00000187498.10	ENST00000375820.4	chr13	52	-	True	110802180	110802180	T	C	ENST00000375820.4:c.530A>G		Non_Coding,3		SNP	True	2	Class 2: This mutation can be modeled, but the effect may not be consistent.	0nt	0nt	Col4a1	ENSMUSG00000031502.12	ENSMUST00000033898.10	chr8	52	-	SNP	3'		11249276.0	11249276.0	T	C	ENSMUST00000033898.10:c.525A>G		11249276.0	11249276.0	T	C	ENSMUST00000033898.10:c.525A>G		CLINVAR-H1536769	CLINVAR-H1536769-M01-V01	CLINVAR	883019.0	False	False	False	False	False	0
COL4A1	ENSG00000187498.10	ENST00000375820.4	chr13	52	-	True	110802277	110802277	A	C	ENST00000375820.4:c.433T>G		Non_Coding,3		SNP	True	2	Class 2: This mutation can be modeled, but the effect may not be consistent.	3nt	3nt	Col4a1	ENSMUSG00000031502.12	ENSMUST00000033898.10	chr8	52	-	SNP	3'		11249358.0	11249358.0	A	C	ENSMUST00000033898.10:c.443T>G		11249358.0	11249358.0	A	C	ENSMUST00000033898.10:c.443T>G		CLINVAR-H1536772	CLINVAR-H1536772-M01-V01	CLINVAR	883801.0	False	False	False	False	False	6
COL4A1	ENSG00000187498.10	ENST00000375820.4	chr13	52	-	True	110802445	110802445	T	C	ENST00000375820.4:c.265A>G		Non_Coding,3		SNP	True	2	Class 2: This mutation can be modeled, but the effect may not be consistent.	0nt	0nt	Col4a1	ENSMUSG00000031502.12	ENSMUST00000033898.10	chr8	52	-	SNP	3'		11249507.0	11249507.0	T	C	ENSMUST00000033898.10:c.294A>G		11249507.0	11249507.0	T	C	ENSMUST00000033898.10:c.294A>G		CLINVAR-H1536773	CLINVAR-H1536773-M01-V01	CLINVAR	311015.0	False	False	False	False	False	0
COL4A1	ENSG00000187498.10	ENST00000375820.4	chr13	52	-	True	110802534	110802534	T	C	ENST00000375820.4:c.176A>G		Non_Coding,3		SNP	True	2	Class 2: This mutation can be modeled, but the effect may not be consistent.	4nt	5nt	Col4a1	ENSMUSG00000031502.12	ENSMUST00000033898.10	chr8	52	-	SNP	3'		11249600.0	11249600.0	T	C	ENSMUST00000033898.10:c.201A>G		11249600.0	11249600.0	T	C	ENSMUST00000033898.10:c.201A>G		CLINVAR-H1536774	CLINVAR-H1536774-M01-V01	CLINVAR	311016.0	False	False	False	False	False	9
COL4A1	ENSG00000187498.10	ENST00000375820.4	chr13	52	-	True	110802573	110802573	C	T	ENST00000375820.4:c.137G>A		Non_Coding,3		SNP	True	2	Class 2: This mutation can be modeled, but the effect may not be consistent.	2nt	14nt	Col4a1	ENSMUSG00000031502.12	ENSMUST00000033898.10	chr8	52	-	SNP	3'		11249639.0	11249639.0	C	T	ENSMUST00000033898.10:c.162G>A		11249639.0	11249639.0	C	T	ENSMUST00000033898.10:c.162G>A		CLINVAR-H1536775	CLINVAR-H1536775-M01-V01	CLINVAR	311017.0	False	False	False	False	False	16
COL4A1	ENSG00000187498.10	ENST00000375820.4	chr13	52	-	True	110802674	110802674	A	T	ENST00000375820.4:c.36T>A		Non_Coding,3		SNP	True	2	Class 2: This mutation can be modeled, but the effect may not be consistent.	15nt	3nt	Col4a1	ENSMUSG00000031502.12	ENSMUST00000033898.10	chr8	52	-	SNP	3'		11249762.0	11249762.0	A	T	ENSMUST00000033898.10:c.39T>A		11249762.0	11249762.0	A	T	ENSMUST00000033898.10:c.39T>A		CLINVAR-H1536776	CLINVAR-H1536776-M01-V01	CLINVAR	1301522.0	False	False	False	False	False	18
COL4A1	ENSG00000187498.10	ENST00000375820.4	chr13	52	-	True	110802675	110802675	G	T	ENST00000375820.4:c.35C>A		Non_Coding,3		SNP	True	2	Class 2: This mutation can be modeled, but the effect may not be consistent.	14nt	4nt	Col4a1	ENSMUSG00000031502.12	ENSMUST00000033898.10	chr8	52	-	SNP	3'		11249763.0	11249763.0	G	T	ENSMUST00000033898.10:c.38C>A		11249763.0	11249763.0	G	T	ENSMUST00000033898.10:c.38C>A		CLINVAR-H1536778	CLINVAR-H1536778-M01-V01	CLINVAR	689432.0	False	False	False	False	False	18
COL4A1	ENSG00000187498.10	ENST00000375820.4	chr13	52	-	True	110802678	110802678	C	A	ENST00000375820.4:c.32G>T		Non_Coding,3		SNP	True	2	Class 2: This mutation can be modeled, but the effect may not be consistent.	11nt	7nt	Col4a1	ENSMUSG00000031502.12	ENSMUST00000033898.10	chr8	52	-	SNP	3'		11249766.0	11249766.0	C	A	ENSMUST00000033898.10:c.35G>T		11249766.0	11249766.0	C	A	ENSMUST00000033898.10:c.35G>T		CLINVAR-H1536779	CLINVAR-H1536779-M01-V01	CLINVAR	689434.0	False	False	False	False	False	18
COL4A1	ENSG00000187498.10	ENST00000375820.4	chr13	52	-	True	110802678	110802678	C	T	ENST00000375820.4:c.32G>A		Non_Coding,3		SNP	True	2	Class 2: This mutation can be modeled, but the effect may not be consistent.	11nt	7nt	Col4a1	ENSMUSG00000031502.12	ENSMUST00000033898.10	chr8	52	-	SNP	3'		11249766.0	11249766.0	C	T	ENSMUST00000033898.10:c.35G>A		11249766.0	11249766.0	C	T	ENSMUST00000033898.10:c.35G>A		CLINVAR-H1536780	CLINVAR-H1536780-M01-V01	CLINVAR	689435.0	False	False	False	False	False	18
COL4A1	ENSG00000187498.10	ENST00000375820.4	chr13	52	-	True	110802679	110802679	C	A	ENST00000375820.4:c.31G>T		Non_Coding,3		SNP	True	2	Class 2: This mutation can be modeled, but the effect may not be consistent.	10nt	8nt	Col4a1	ENSMUSG00000031502.12	ENSMUST00000033898.10	chr8	52	-	SNP	3'		11249767.0	11249767.0	C	A	ENSMUST00000033898.10:c.34G>T		11249767.0	11249767.0	C	A	ENSMUST00000033898.10:c.34G>T		CLINVAR-H1536781	CLINVAR-H1536781-M01-V01	CLINVAR	689433.0	False	False	False	False	False	18
COL4A1	ENSG00000187498.10	ENST00000375820.4	chr13	52	-	True	110802679	110802679	C	G	ENST00000375820.4:c.31G>C		Non_Coding,3		SNP	True	2	Class 2: This mutation can be modeled, but the effect may not be consistent.	10nt	8nt	Col4a1	ENSMUSG00000031502.12	ENSMUST00000033898.10	chr8	52	-	SNP	3'		11249767.0	11249767.0	C	G	ENSMUST00000033898.10:c.34G>C		11249767.0	11249767.0	C	G	ENSMUST00000033898.10:c.34G>C		CLINVAR-H1536782	CLINVAR-H1536782-M01-V01	CLINVAR	1511223.0	False	False	False	False	False	18
COL4A1	ENSG00000187498.10	ENST00000375820.4	chr13	52	-	True	110802801	110802801	G	A	ENST00000375820.4:c.4929-10C>T		Non_Coding,I	I_51	SNP	True	2	Class 2: This mutation can be modeled, but the effect may not be consistent.	2nt	0nt	Col4a1	ENSMUSG00000031502.12	ENSMUST00000033898.10	chr8	52	-	SNP	Splice_Site	-5	11362624.0	11362624.0	G	A	ENSMUST00000033898.10:c.1-25C>T	X0_splice	11362624.0	11362624.0	G	A	ENSMUST00000033898.10:c.1-25C>T	X0_splice	CLINVAR-H1536812	CLINVAR-H1536812-M01-V01	CLINVAR	1622019.0	False	False	False	False	False	2
COL4A1	ENSG00000187498.10	ENST00000375820.4	chr13	52	-	True	110804455	110804455	G	A	ENST00000375820.4:c.4928+226C>T		Non_Coding,I	I_51	SNP	True	2	Class 2: This mutation can be modeled, but the effect may not be consistent.	2nt	0nt	Col4a1	ENSMUSG00000031502.12	ENSMUST00000033898.10	chr8	52	-	SNP	Intron	I_2	11317375.0	11317375.0	G	A	ENSMUST00000033898.10:c.144+222C>T		11317375.0	11317375.0	G	A	ENSMUST00000033898.10:c.144+222C>T		CLINVAR-H1536814	CLINVAR-H1536814-M01-V01	CLINVAR	1295668.0	False	False	False	False	False	2
COL4A1	ENSG00000187498.10	ENST00000375820.4	chr13	52	-	True	110804867	110804867	G	A	ENST00000375820.4:c.4756-14C>T		Non_Coding,I	I_50	SNP	True	2	Class 2: This mutation can be modeled, but the effect may not be consistent.	0nt	0nt	Col4a1	ENSMUSG00000031502.12	ENSMUST00000033898.10	chr8	52	-	SNP	Intron	I_1	11317689.0	11317689.0	G	A	ENSMUST00000033898.10:c.85-33C>T		11317689.0	11317689.0	G	A	ENSMUST00000033898.10:c.85-33C>T		CLINVAR-H1536872	CLINVAR-H1536872-M01-V01	CLINVAR	1599460.0	False	False	False	False	False	0
COL4A1	ENSG00000187498.10	ENST00000375820.4	chr13	52	-	True	110807460	110807460	G	A	ENST00000375820.4:c.4755+170C>T		Non_Coding,I	I_50	SNP	True	2	Class 2: This mutation can be modeled, but the effect may not be consistent.	0nt	0nt	Col4a1	ENSMUSG00000031502.12	ENSMUST00000033898.10	chr8	52	-	SNP	Intron	I_4	11296842.0	11296842.0	G	A	ENSMUST00000033898.10:c.279+21C>T		11296842.0	11296842.0	G	A	ENSMUST00000033898.10:c.279+21C>T		CLINVAR-H1536878	CLINVAR-H1536878-M01-V01	CLINVAR	1224852.0	False	False	False	False	False	0
COL4A1	ENSG00000187498.10	ENST00000375820.4	chr13	52	-	True	110807474	110807474	T	C	ENST00000375820.4:c.4755+156A>G		Non_Coding,I	I_50	SNP	True	2	Class 2: This mutation can be modeled, but the effect may not be consistent.	0nt	2nt	Col4a1	ENSMUSG00000031502.12	ENSMUST00000033898.10	chr8	52	-	SNP	Intron	I_4	11296854.0	11296854.0	T	C	ENSMUST00000033898.10:c.279+9A>G		11296854.0	11296854.0	T	C	ENSMUST00000033898.10:c.279+9A>G		CLINVAR-H1536879	CLINVAR-H1536879-M01-V01	CLINVAR	1270447.0	False	False	False	False	False	2
COL4A1	ENSG00000187498.10	ENST00000375820.4	chr13	52	-	True	110807496	110807496	T	C	ENST00000375820.4:c.4755+134A>G		Non_Coding,I	I_50	SNP	True	2	Class 2: This mutation can be modeled, but the effect may not be consistent.	1nt	0nt	Col4a1	ENSMUSG00000031502.12	ENSMUST00000033898.10	chr8	52	-	SNP	Splice_Site	E_4	11296875.0	11296875.0	T	C	ENSMUST00000033898.10:c.267+0A>G	X88_splice	11296875.0	11296875.0	T	C	ENSMUST00000033898.10:c.267+0A>G	X88_splice	CLINVAR-H1536881	CLINVAR-H1536881-M01-V01	CLINVAR	1227594.0	False	False	False	False	False	1
COL4A1	ENSG00000187498.10	ENST00000375820.4	chr13	52	-	True	110807570	110807570	C	G	ENST00000375820.4:c.4755+60G>C		Non_Coding,I	I_50	SNP	True	2	Class 2: This mutation can be modeled, but the effect may not be consistent.	1nt	2nt	Col4a1	ENSMUSG00000031502.12	ENSMUST00000033898.10	chr8	52	-	SNP	Intron	I_3	11296963.0	11296963.0	C	G	ENSMUST00000033898.10:c.234+43G>C		11296963.0	11296963.0	C	G	ENSMUST00000033898.10:c.234+43G>C		CLINVAR-H1536882	CLINVAR-H1536882-M01-V01	CLINVAR	1181462.0	False	False	False	False	False	3
COL4A1	ENSG00000187498.10	ENST00000375820.4	chr13	52	-	True	110807617	110807617	C	G	ENST00000375820.4:c.4755+13G>C		Non_Coding,I	I_50	SNP	True	2	Class 2: This mutation can be modeled, but the effect may not be consistent.	2nt	1nt	Col4a1	ENSMUSG00000031502.12	ENSMUST00000033898.10	chr8	52	-	SNP	Intron	I_3	11296985.0	11296985.0	C	G	ENSMUST00000033898.10:c.234+21G>C		11296985.0	11296985.0	C	G	ENSMUST00000033898.10:c.234+21G>C		CLINVAR-H1536884	CLINVAR-H1536884-M01-V01	CLINVAR	1575269.0	False	False	False	False	False	3
COL4A1	ENSG00000187498.10	ENST00000375820.4	chr13	52	-	True	110807627	110807627	T	C	ENST00000375820.4:c.4755+3A>G		Non_Coding,I	I_50	SNP	True	2	Class 2: This mutation can be modeled, but the effect may not be consistent.	0nt	1nt	Col4a1	ENSMUSG00000031502.12	ENSMUST00000033898.10	chr8	52	-	SNP	Intron	I_3	11296991.0	11296991.0	T	C	ENSMUST00000033898.10:c.234+15A>G		11296991.0	11296991.0	T	C	ENSMUST00000033898.10:c.234+15A>G		CLINVAR-H1536885	CLINVAR-H1536885-M01-V01	CLINVAR	1448039.0	False	False	False	False	False	1
COL4A1	ENSG00000187498.10	ENST00000375820.4	chr13	52	-	True	110807629	110807629	C	A	ENST00000375820.4:c.4755+1G>T	X1584_splice	Splice_Site	I_50	SNP	True	2	Class 2: This mutation can be modeled, but the effect may not be consistent.	2nt	0nt	Col4a1	ENSMUSG00000031502.12	ENSMUST00000033898.10	chr8	52	-	SNP	Intron	I_3	11296992.0	11296992.0	C	A	ENSMUST00000033898.10:c.234+14G>T		11296992.0	11296992.0	C	A	ENSMUST00000033898.10:c.234+14G>T		CLINVAR-H1536886	CLINVAR-H1536886-M01-V01	CLINVAR	1066219.0	False	False	False	False	False	2
COL4A1	ENSG00000187498.10	ENST00000375820.4	chr13	52	-	True	110807935	110807935	G	A	ENST00000375820.4:c.4641-191C>T		Non_Coding,I	I_49	SNP	True	2	Class 2: This mutation can be modeled, but the effect may not be consistent.	0nt	0nt	Col4a1	ENSMUSG00000031502.12	ENSMUST00000033898.10	chr8	52	-	SNP	Intron	I_2	11297297.0	11297297.0	G	A	ENSMUST00000033898.10:c.145-202C>T		11297297.0	11297297.0	G	A	ENSMUST00000033898.10:c.145-202C>T		CLINVAR-H1536912	CLINVAR-H1536912-M01-V01	CLINVAR	1211175.0	False	False	False	False	False	0
COL4A1	ENSG00000187498.10	ENST00000375820.4	chr13	52	-	True	110813488	110813488	G	A	ENST00000375820.4:c.4640+51C>T		Non_Coding,I	I_49	SNP	True	2	Class 2: This mutation can be modeled, but the effect may not be consistent.	0nt	0nt	Col4a1	ENSMUSG00000031502.12	ENSMUST00000033898.10	chr8	52	-	SNP	Intron	I_4	11296797.0	11296797.0	G	A	ENSMUST00000033898.10:c.279+66C>T		11296797.0	11296797.0	G	A	ENSMUST00000033898.10:c.279+66C>T		CLINVAR-H1536916	CLINVAR-H1536916-M01-V01	CLINVAR	1245472.0	False	False	False	False	False	0
COL4A1	ENSG00000187498.10	ENST00000375820.4	chr13	52	-	True	110813520	110813520	C	A	ENST00000375820.4:c.4640+19G>T		Non_Coding,I	I_49	SNP	True	2	Class 2: This mutation can be modeled, but the effect may not be consistent.	1nt	1nt	Col4a1	ENSMUSG00000031502.12	ENSMUST00000033898.10	chr8	52	-	SNP	Intron	I_4	11296832.0	11296832.0	C	A	ENSMUST00000033898.10:c.279+31G>T		11296832.0	11296832.0	C	A	ENSMUST00000033898.10:c.279+31G>T		CLINVAR-H1536917	CLINVAR-H1536917-M01-V01	CLINVAR	2034445.0	False	False	False	False	False	2
COL4A1	ENSG00000187498.10	ENST00000375820.4	chr13	52	-	True	110813523	110813523	C	T	ENST00000375820.4:c.4640+16G>A		Non_Coding,I	I_49	SNP	True	2	Class 2: This mutation can be modeled, but the effect may not be consistent.	0nt	0nt	Col4a1	ENSMUSG00000031502.12	ENSMUST00000033898.10	chr8	52	-	SNP	Intron	I_4	11296834.0	11296834.0	C	T	ENSMUST00000033898.10:c.279+29G>A		11296834.0	11296834.0	C	T	ENSMUST00000033898.10:c.279+29G>A		CLINVAR-H1536918	CLINVAR-H1536918-M01-V01	CLINVAR	258256.0	False	False	False	False	False	0
COL4A1	ENSG00000187498.10	ENST00000375820.4	chr13	52	-	True	110813531	110813531	C	T	ENST00000375820.4:c.4640+8G>A		Non_Coding,I	I_49	SNP	True	2	Class 2: This mutation can be modeled, but the effect may not be consistent.	0nt	1nt	Col4a1	ENSMUSG00000031502.12	ENSMUST00000033898.10	chr8	52	-	SNP	Intron	I_4	11296838.0	11296838.0	C	T	ENSMUST00000033898.10:c.279+25G>A		11296838.0	11296838.0	C	T	ENSMUST00000033898.10:c.279+25G>A		CLINVAR-H1536920	CLINVAR-H1536920-M01-V01	CLINVAR	311021.0	False	False	False	False	False	1
COL4A1	ENSG00000187498.10	ENST00000375820.4	chr13	52	-	True	110813532	110813532	G	A	ENST00000375820.4:c.4640+7C>T		Non_Coding,I	I_49	SNP	True	2	Class 2: This mutation can be modeled, but the effect may not be consistent.	1nt	0nt	Col4a1	ENSMUSG00000031502.12	ENSMUST00000033898.10	chr8	52	-	SNP	Intron	I_4	11296840.0	11296840.0	G	A	ENSMUST00000033898.10:c.279+23C>T		11296840.0	11296840.0	G	A	ENSMUST00000033898.10:c.279+23C>T		CLINVAR-H1536921	CLINVAR-H1536921-M01-V01	CLINVAR	258257.0	False	False	False	False	False	1
COL4A1	ENSG00000187498.10	ENST00000375820.4	chr13	52	-	True	110813536	110813536	C	A	ENST00000375820.4:c.4640+3G>T		Non_Coding,I	I_49	SNP	True	2	Class 2: This mutation can be modeled, but the effect may not be consistent.	1nt	0nt	Col4a1	ENSMUSG00000031502.12	ENSMUST00000033898.10	chr8	52	-	SNP	Intron	I_4	11296847.0	11296847.0	C	A	ENSMUST00000033898.10:c.279+16G>T		11296847.0	11296847.0	C	A	ENSMUST00000033898.10:c.279+16G>T		CLINVAR-H1536922	CLINVAR-H1536922-M01-V01	CLINVAR	506762.0	False	False	False	False	False	1
COL4A1	ENSG00000187498.10	ENST00000375820.4	chr13	52	-	True	110813991	110813991	C	A	ENST00000375820.4:c.4463-275G>T		Non_Coding,I	I_48	SNP	True	2	Class 2: This mutation can be modeled, but the effect may not be consistent.	1nt	0nt	Col4a1	ENSMUSG00000031502.12	ENSMUST00000033898.10	chr8	52	-	SNP	Intron	I_2	11297184.0	11297184.0	C	A	ENSMUST00000033898.10:c.145-89G>T		11297184.0	11297184.0	C	A	ENSMUST00000033898.10:c.145-89G>T		CLINVAR-H1536953	CLINVAR-H1536953-M01-V01	CLINVAR	1253234.0	False	False	False	False	False	1
COL4A1	ENSG00000187498.10	ENST00000375820.4	chr13	52	-	True	110814426	110814426	G	A	ENST00000375820.4:c.4462+151C>T		Non_Coding,I	I_48	SNP	True	2	Class 2: This mutation can be modeled, but the effect may not be consistent.	2nt	0nt	Col4a1	ENSMUSG00000031502.12	ENSMUST00000033898.10	chr8	52	-	SNP	Intron	I_6	11295723.0	11295723.0	G	A	ENSMUST00000033898.10:c.387+14C>T		11295723.0	11295723.0	G	A	ENSMUST00000033898.10:c.387+14C>T		CLINVAR-H1536957	CLINVAR-H1536957-M01-V01	CLINVAR	1264214.0	False	False	False	False	False	2
COL4A1	ENSG00000187498.10	ENST00000375820.4	chr13	52	-	True	110814557	110814557	T	C	ENST00000375820.4:c.4462+20A>G		Non_Coding,I	I_48	SNP	True	2	Class 2: This mutation can be modeled, but the effect may not be consistent.	0nt	0nt	Col4a1	ENSMUSG00000031502.12	ENSMUST00000033898.10	chr8	52	-	SNP	Intron	I_5	11295858.0	11295858.0	T	C	ENSMUST00000033898.10:c.324+35A>G		11295858.0	11295858.0	T	C	ENSMUST00000033898.10:c.324+35A>G		CLINVAR-H1536958	CLINVAR-H1536958-M01-V01	CLINVAR	2113503.0	False	False	False	False	False	0
COL4A1	ENSG00000187498.10	ENST00000375820.4	chr13	52	-	True	110814563	110814563	T	C	ENST00000375820.4:c.4462+14A>G		Non_Coding,I	I_48	SNP	True	2	Class 2: This mutation can be modeled, but the effect may not be consistent.	1nt	0nt	Col4a1	ENSMUSG00000031502.12	ENSMUST00000033898.10	chr8	52	-	SNP	Intron	I_5	11295862.0	11295862.0	T	C	ENSMUST00000033898.10:c.324+31A>G		11295862.0	11295862.0	T	C	ENSMUST00000033898.10:c.324+31A>G		CLINVAR-H1536959	CLINVAR-H1536959-M01-V01	CLINVAR	2161245.0	False	False	False	False	False	1
COL4A1	ENSG00000187498.10	ENST00000375820.4	chr13	52	-	True	110815801	110815801	G	A	ENST00000375820.4:c.4249+9C>T		Non_Coding,I	I_47	SNP	True	2	Class 2: This mutation can be modeled, but the effect may not be consistent.	1nt	0nt	Col4a1	ENSMUSG00000031502.12	ENSMUST00000033898.10	chr8	52	-	SNP	Intron	I_6	11295708.0	11295708.0	G	A	ENSMUST00000033898.10:c.387+29C>T		11295708.0	11295708.0	G	A	ENSMUST00000033898.10:c.387+29C>T		CLINVAR-H1537006	CLINVAR-H1537006-M01-V01	CLINVAR	1541575.0	False	False	False	False	False	1
COL4A1	ENSG00000187498.10	ENST00000375820.4	chr13	52	-	True	110815801	110815801	G	T	ENST00000375820.4:c.4249+9C>A		Non_Coding,I	I_47	SNP	True	2	Class 2: This mutation can be modeled, but the effect may not be consistent.	1nt	0nt	Col4a1	ENSMUSG00000031502.12	ENSMUST00000033898.10	chr8	52	-	SNP	Intron	I_6	11295708.0	11295708.0	G	T	ENSMUST00000033898.10:c.387+29C>A		11295708.0	11295708.0	G	T	ENSMUST00000033898.10:c.387+29C>A		CLINVAR-H1537007	CLINVAR-H1537007-M01-V01	CLINVAR	1906123.0	False	False	False	False	False	1
COL4A1	ENSG00000187498.10	ENST00000375820.4	chr13	52	-	True	110815918	110815918	A	G	ENST00000375820.4:c.4151-10T>C		Non_Coding,I	I_46	SNP	True	2	Class 2: This mutation can be modeled, but the effect may not be consistent.	0nt	3nt	Col4a1	ENSMUSG00000031502.12	ENSMUST00000033898.10	chr8	52	-	SNP	Intron	I_5	11295827.0	11295827.0	A	G	ENSMUST00000033898.10:c.325-28T>C		11295827.0	11295827.0	A	G	ENSMUST00000033898.10:c.325-28T>C		CLINVAR-H1537020	CLINVAR-H1537020-M01-V01	CLINVAR	1807539.0	False	False	False	False	False	3
COL4A1	ENSG00000187498.10	ENST00000375820.4	chr13	52	-	True	110815926	110815926	T	C	ENST00000375820.4:c.4151-18A>G		Non_Coding,I	I_46	SNP	True	2	Class 2: This mutation can be modeled, but the effect may not be consistent.	1nt	0nt	Col4a1	ENSMUSG00000031502.12	ENSMUST00000033898.10	chr8	52	-	SNP	Intron	I_5	11295832.0	11295832.0	T	C	ENSMUST00000033898.10:c.325-33A>G		11295832.0	11295832.0	T	C	ENSMUST00000033898.10:c.325-33A>G		CLINVAR-H1537021	CLINVAR-H1537021-M01-V01	CLINVAR	1963638.0	False	False	False	False	False	1
COL4A1	ENSG00000187498.10	ENST00000375820.4	chr13	52	-	True	110815928	110815928	A	G	ENST00000375820.4:c.4151-20T>C		Non_Coding,I	I_46	SNP	True	2	Class 2: This mutation can be modeled, but the effect may not be consistent.	0nt	0nt	Col4a1	ENSMUSG00000031502.12	ENSMUST00000033898.10	chr8	52	-	SNP	Intron	I_5	11295836.0	11295836.0	A	G	ENSMUST00000033898.10:c.325-37T>C		11295836.0	11295836.0	A	G	ENSMUST00000033898.10:c.325-37T>C		CLINVAR-H1537022	CLINVAR-H1537022-M01-V01	CLINVAR	1561233.0	False	False	False	False	False	0
COL4A1	ENSG00000187498.10	ENST00000375820.4	chr13	52	-	True	110816097	110816097	G	C	ENST00000375820.4:c.4151-189C>G		Non_Coding,I	I_46	SNP	True	2	Class 2: This mutation can be modeled, but the effect may not be consistent.	0nt	0nt	Col4a1	ENSMUSG00000031502.12	ENSMUST00000033898.10	chr8	52	-	SNP	Intron	I_4	11295986.0	11295986.0	G	C	ENSMUST00000033898.10:c.280-49C>G		11295986.0	11295986.0	G	C	ENSMUST00000033898.10:c.280-49C>G		CLINVAR-H1537024	CLINVAR-H1537024-M01-V01	CLINVAR	1247615.0	False	False	False	False	False	0
COL4A1	ENSG00000187498.10	ENST00000375820.4	chr13	52	-	True	110816143	110816143	C	T	ENST00000375820.4:c.4151-235G>A		Non_Coding,I	I_46	SNP	True	2	Class 2: This mutation can be modeled, but the effect may not be consistent.	0nt	0nt	Col4a1	ENSMUSG00000031502.12	ENSMUST00000033898.10	chr8	52	-	SNP	Intron	I_4	11296025.0	11296025.0	C	T	ENSMUST00000033898.10:c.280-88G>A		11296025.0	11296025.0	C	T	ENSMUST00000033898.10:c.280-88G>A		CLINVAR-H1537026	CLINVAR-H1537026-M01-V01	CLINVAR	1229080.0	False	False	False	False	False	0
COL4A1	ENSG00000187498.10	ENST00000375820.4	chr13	52	-	True	110816907	110816907	G	A	ENST00000375820.4:c.4150+302C>T		Non_Coding,I	I_46	SNP	True	2	Class 2: This mutation can be modeled, but the effect may not be consistent.	0nt	0nt	Col4a1	ENSMUSG00000031502.12	ENSMUST00000033898.10	chr8	52	-	SNP	Intron	I_8	11294909.0	11294909.0	G	A	ENSMUST00000033898.10:c.468+149C>T		11294909.0	11294909.0	G	A	ENSMUST00000033898.10:c.468+149C>T		CLINVAR-H1537027	CLINVAR-H1537027-M01-V01	CLINVAR	1259981.0	False	False	False	False	False	0
COL4A1	ENSG00000187498.10	ENST00000375820.4	chr13	52	-	True	110817171	110817171	G	C	ENST00000375820.4:c.4150+38C>G		Non_Coding,I	I_46	SNP	True	2	Class 2: This mutation can be modeled, but the effect may not be consistent.	0nt	1nt	Col4a1	ENSMUSG00000031502.12	ENSMUST00000033898.10	chr8	52	-	SNP	Intron	I_7	11295170.0	11295170.0	G	C	ENSMUST00000033898.10:c.441+41C>G		11295170.0	11295170.0	G	C	ENSMUST00000033898.10:c.441+41C>G		CLINVAR-H1537029	CLINVAR-H1537029-M01-V01	CLINVAR	1217362.0	False	False	False	False	False	1
COL4A1	ENSG00000187498.10	ENST00000375820.4	chr13	52	-	True	110817208	110817208	C	T	ENST00000375820.4:c.4150+1G>A	X1383_splice	Splice_Site	I_46	SNP	True	2	Class 2: This mutation can be modeled, but the effect may not be consistent.	0nt	4nt	Col4a1	ENSMUSG00000031502.12	ENSMUST00000033898.10	chr8	52	-	SNP	Splice_Site	I_7	11295210.0	11295210.0	C	T	ENSMUST00000033898.10:c.441+1G>A	X146_splice	11295210.0	11295210.0	C	T	ENSMUST00000033898.10:c.441+1G>A	X146_splice	CLINVAR-H1537031	CLINVAR-H1537031-M01-V01	CLINVAR	1322130.0	False	False	False	False	False	4
COL4A1	ENSG00000187498.10	ENST00000375820.4	chr13	52	-	True	110817641	110817641	A	G	ENST00000375820.4:c.4022-304T>C		Non_Coding,I	I_45	SNP	True	2	Class 2: This mutation can be modeled, but the effect may not be consistent.	0nt	0nt	Col4a1	ENSMUSG00000031502.12	ENSMUST00000033898.10	chr8	52	-	SNP	Intron	I_6	11295579.0	11295579.0	A	G	ENSMUST00000033898.10:c.388-315T>C		11295579.0	11295579.0	A	G	ENSMUST00000033898.10:c.388-315T>C		CLINVAR-H1537056	CLINVAR-H1537056-M01-V01	CLINVAR	1259460.0	False	False	False	False	False	0
COL4A1	ENSG00000187498.10	ENST00000375820.4	chr13	52	-	True	110818332	110818332	C	G	ENST00000375820.4:c.4021+247G>C		Non_Coding,I	I_45	SNP	True	2	Class 2: This mutation can be modeled, but the effect may not be consistent.	0nt	0nt	Col4a1	ENSMUSG00000031502.12	ENSMUST00000033898.10	chr8	52	-	SNP	Intron	I_8	11294807.0	11294807.0	C	G	ENSMUST00000033898.10:c.468+251G>C		11294807.0	11294807.0	C	G	ENSMUST00000033898.10:c.468+251G>C		CLINVAR-H1537059	CLINVAR-H1537059-M01-V01	CLINVAR	1293070.0	False	False	False	False	False	0
COL4A1	ENSG00000187498.10	ENST00000375820.4	chr13	52	-	True	110818561	110818561	A	C	ENST00000375820.4:c.4021+18T>G		Non_Coding,I	I_45	SNP	True	2	Class 2: This mutation can be modeled, but the effect may not be consistent.	0nt	0nt	Col4a1	ENSMUSG00000031502.12	ENSMUST00000033898.10	chr8	52	-	SNP	Intron	I_8	11295037.0	11295037.0	A	C	ENSMUST00000033898.10:c.468+21T>G		11295037.0	11295037.0	A	C	ENSMUST00000033898.10:c.468+21T>G		CLINVAR-H1537060	CLINVAR-H1537060-M01-V01	CLINVAR	1616911.0	False	False	False	False	False	0
COL4A1	ENSG00000187498.10	ENST00000375820.4	chr13	52	-	True	110818564	110818564	A	T	ENST00000375820.4:c.4021+15T>A		Non_Coding,I	I_45	SNP	True	2	Class 2: This mutation can be modeled, but the effect may not be consistent.	1nt	1nt	Col4a1	ENSMUSG00000031502.12	ENSMUST00000033898.10	chr8	52	-	SNP	Intron	I_8	11295039.0	11295039.0	A	T	ENSMUST00000033898.10:c.468+19T>A		11295039.0	11295039.0	A	T	ENSMUST00000033898.10:c.468+19T>A		CLINVAR-H1537061	CLINVAR-H1537061-M01-V01	CLINVAR	1932528.0	False	False	False	False	False	2
COL4A1	ENSG00000187498.10	ENST00000375820.4	chr13	52	-	True	110818565	110818565	A	T	ENST00000375820.4:c.4021+14T>A		Non_Coding,I	I_45	SNP	True	2	Class 2: This mutation can be modeled, but the effect may not be consistent.	0nt	2nt	Col4a1	ENSMUSG00000031502.12	ENSMUST00000033898.10	chr8	52	-	SNP	Intron	I_8	11295040.0	11295040.0	A	T	ENSMUST00000033898.10:c.468+18T>A		11295040.0	11295040.0	A	T	ENSMUST00000033898.10:c.468+18T>A		CLINVAR-H1537062	CLINVAR-H1537062-M01-V01	CLINVAR	311029.0	False	False	False	False	False	2
COL4A1	ENSG00000187498.10	ENST00000375820.4	chr13	52	-	True	110818657	110818657	G	A	ENST00000375820.4:c.3950-7C>T		Non_Coding,I	I_44	SNP	True	2	Class 2: This mutation can be modeled, but the effect may not be consistent.	0nt	0nt	Col4a1	ENSMUSG00000031502.12	ENSMUST00000033898.10	chr8	52	-	SNP	Intron	I_7	11295104.0	11295104.0	G	A	ENSMUST00000033898.10:c.442-20C>T		11295104.0	11295104.0	G	A	ENSMUST00000033898.10:c.442-20C>T		CLINVAR-H1537085	CLINVAR-H1537085-M01-V01	CLINVAR	2145968.0	False	False	False	False	False	0
COL4A1	ENSG00000187498.10	ENST00000375820.4	chr13	52	-	True	110818662	110818662	G	C	ENST00000375820.4:c.3950-12C>G		Non_Coding,I	I_44	SNP	True	2	Class 2: This mutation can be modeled, but the effect may not be consistent.	0nt	1nt	Col4a1	ENSMUSG00000031502.12	ENSMUST00000033898.10	chr8	52	-	SNP	Intron	I_7	11295108.0	11295108.0	G	C	ENSMUST00000033898.10:c.442-24C>G		11295108.0	11295108.0	G	C	ENSMUST00000033898.10:c.442-24C>G		CLINVAR-H1537086	CLINVAR-H1537086-M01-V01	CLINVAR	1978667.0	False	False	False	False	False	1
COL4A1	ENSG00000187498.10	ENST00000375820.4	chr13	52	-	True	110818669	110818669	C	A	ENST00000375820.4:c.3950-19G>T		Non_Coding,I	I_44	SNP	True	2	Class 2: This mutation can be modeled, but the effect may not be consistent.	0nt	0nt	Col4a1	ENSMUSG00000031502.12	ENSMUST00000033898.10	chr8	52	-	SNP	Intron	I_7	11295114.0	11295114.0	C	A	ENSMUST00000033898.10:c.442-30G>T		11295114.0	11295114.0	C	A	ENSMUST00000033898.10:c.442-30G>T		CLINVAR-H1537088	CLINVAR-H1537088-M01-V01	CLINVAR	2197955.0	False	False	False	False	False	0
COL4A1	ENSG00000187498.10	ENST00000375820.4	chr13	52	-	True	110819362	110819362	A	G	ENST00000375820.4:c.3949+143T>C		Non_Coding,I	I_44	SNP	True	2	Class 2: This mutation can be modeled, but the effect may not be consistent.	0nt	0nt	Col4a1	ENSMUSG00000031502.12	ENSMUST00000033898.10	chr8	52	-	SNP	Splice_Site	I_10	11294339.0	11294339.0	A	G	ENSMUST00000033898.10:c.615+2T>C	X204_splice	11294339.0	11294339.0	A	G	ENSMUST00000033898.10:c.615+2T>C	X204_splice	CLINVAR-H1537090	CLINVAR-H1537090-M01-V01	CLINVAR	1236593.0	False	False	False	False	False	0
COL4A1	ENSG00000187498.10	ENST00000375820.4	chr13	52	-	True	110819457	110819457	A	G	ENST00000375820.4:c.3949+48T>C		Non_Coding,I	I_44	SNP	True	2	Class 2: This mutation can be modeled, but the effect may not be consistent.	0nt	1nt	Col4a1	ENSMUSG00000031502.12	ENSMUST00000033898.10	chr8	52	-	SNP	Intron	I_9	11294450.0	11294450.0	A	G	ENSMUST00000033898.10:c.552+36T>C		11294450.0	11294450.0	A	G	ENSMUST00000033898.10:c.552+36T>C		CLINVAR-H1537091	CLINVAR-H1537091-M01-V01	CLINVAR	1269926.0	False	False	False	False	False	1
COL4A1	ENSG00000187498.10	ENST00000375820.4	chr13	52	-	True	110819460	110819460	G	A	ENST00000375820.4:c.3949+45C>T		Non_Coding,I	I_44	SNP	True	2	Class 2: This mutation can be modeled, but the effect may not be consistent.	0nt	0nt	Col4a1	ENSMUSG00000031502.12	ENSMUST00000033898.10	chr8	52	-	SNP	Intron	I_9	11294453.0	11294453.0	G	A	ENSMUST00000033898.10:c.552+33C>T		11294453.0	11294453.0	G	A	ENSMUST00000033898.10:c.552+33C>T		CLINVAR-H1537092	CLINVAR-H1537092-M01-V01	CLINVAR	1260831.0	False	False	False	False	False	0
COL4A1	ENSG00000187498.10	ENST00000375820.4	chr13	52	-	True	110819495	110819495	G	A	ENST00000375820.4:c.3949+10C>T		Non_Coding,I	I_44	SNP	True	2	Class 2: This mutation can be modeled, but the effect may not be consistent.	2nt	0nt	Col4a1	ENSMUSG00000031502.12	ENSMUST00000033898.10	chr8	52	-	SNP	Intron	I_9	11294480.0	11294480.0	G	A	ENSMUST00000033898.10:c.552+6C>T		11294480.0	11294480.0	G	A	ENSMUST00000033898.10:c.552+6C>T		CLINVAR-H1537093	CLINVAR-H1537093-M01-V01	CLINVAR	311033.0	False	False	False	False	False	2
COL4A1	ENSG00000187498.10	ENST00000375820.4	chr13	52	-	True	110819499	110819499	T	C	ENST00000375820.4:c.3949+6A>G		Non_Coding,I	I_44	SNP	True	2	Class 2: This mutation can be modeled, but the effect may not be consistent.	0nt	0nt	Col4a1	ENSMUSG00000031502.12	ENSMUST00000033898.10	chr8	52	-	SNP	Intron	I_9	11294483.0	11294483.0	T	C	ENSMUST00000033898.10:c.552+3A>G		11294483.0	11294483.0	T	C	ENSMUST00000033898.10:c.552+3A>G		CLINVAR-H1537095	CLINVAR-H1537095-M01-V01	CLINVAR	1526347.0	False	False	False	False	False	0
COL4A1	ENSG00000187498.10	ENST00000375820.4	chr13	52	-	True	110819594	110819594	G	T	ENST00000375820.4:c.3877-17C>A		Non_Coding,I	I_43	SNP	True	2	Class 2: This mutation can be modeled, but the effect may not be consistent.	2nt	2nt	Col4a1	ENSMUSG00000031502.12	ENSMUST00000033898.10	chr8	52	-	SNP	Intron	I_8	11294588.0	11294588.0	G	T	ENSMUST00000033898.10:c.469-19C>A		11294588.0	11294588.0	G	T	ENSMUST00000033898.10:c.469-19C>A		CLINVAR-H1537110	CLINVAR-H1537110-M01-V01	CLINVAR	1936767.0	False	False	False	False	False	4
COL4A1	ENSG00000187498.10	ENST00000375820.4	chr13	52	-	True	110819607	110819607	G	T	ENST00000375820.4:c.3877-30C>A		Non_Coding,I	I_43	SNP	True	2	Class 2: This mutation can be modeled, but the effect may not be consistent.	0nt	3nt	Col4a1	ENSMUSG00000031502.12	ENSMUST00000033898.10	chr8	52	-	SNP	Intron	I_8	11294609.0	11294609.0	G	T	ENSMUST00000033898.10:c.469-40C>A		11294609.0	11294609.0	G	T	ENSMUST00000033898.10:c.469-40C>A		CLINVAR-H1537111	CLINVAR-H1537111-M01-V01	CLINVAR	1302769.0	False	False	False	False	False	3
COL4A1	ENSG00000187498.10	ENST00000375820.4	chr13	52	-	True	110819854	110819854	T	C	ENST00000375820.4:c.3877-277A>G		Non_Coding,I	I_43	SNP	True	2	Class 2: This mutation can be modeled, but the effect may not be consistent.	0nt	0nt	Col4a1	ENSMUSG00000031502.12	ENSMUST00000033898.10	chr8	52	-	SNP	Intron	I_8	11294839.0	11294839.0	T	C	ENSMUST00000033898.10:c.469-270A>G		11294839.0	11294839.0	T	C	ENSMUST00000033898.10:c.469-270A>G		CLINVAR-H1537112	CLINVAR-H1537112-M01-V01	CLINVAR	1262298.0	False	False	False	False	False	0
COL4A1	ENSG00000187498.10	ENST00000375820.4	chr13	52	-	True	110821834	110821834	G	A	ENST00000375820.4:c.3876+142C>T		Non_Coding,I	I_43	SNP	True	2	Class 2: This mutation can be modeled, but the effect may not be consistent.	0nt	2nt	Col4a1	ENSMUSG00000031502.12	ENSMUST00000033898.10	chr8	52	-	SNP	Intron	I_10	11294196.0	11294196.0	G	A	ENSMUST00000033898.10:c.615+145C>T		11294196.0	11294196.0	G	A	ENSMUST00000033898.10:c.615+145C>T		CLINVAR-H1537115	CLINVAR-H1537115-M01-V01	CLINVAR	1248041.0	False	False	False	False	False	2
COL4A1	ENSG00000187498.10	ENST00000375820.4	chr13	52	-	True	110821874	110821874	T	C	ENST00000375820.4:c.3876+102A>G		Non_Coding,I	I_43	SNP	True	2	Class 2: This mutation can be modeled, but the effect may not be consistent.	0nt	0nt	Col4a1	ENSMUSG00000031502.12	ENSMUST00000033898.10	chr8	52	-	SNP	Intron	I_10	11294225.0	11294225.0	T	C	ENSMUST00000033898.10:c.615+116A>G		11294225.0	11294225.0	T	C	ENSMUST00000033898.10:c.615+116A>G		CLINVAR-H1537122	CLINVAR-H1537122-M01-V01	CLINVAR	1263749.0	False	False	False	False	False	0
COL4A1	ENSG00000187498.10	ENST00000375820.4	chr13	52	-	True	110822124	110822124	G	A	ENST00000375820.4:c.3743-15C>T		Non_Coding,I	I_42	SNP	True	2	Class 2: This mutation can be modeled, but the effect may not be consistent.	1nt	0nt	Col4a1	ENSMUSG00000031502.12	ENSMUST00000033898.10	chr8	52	-	SNP	Intron	I_9	11294428.0	11294428.0	G	A	ENSMUST00000033898.10:c.553-25C>T		11294428.0	11294428.0	G	A	ENSMUST00000033898.10:c.553-25C>T		CLINVAR-H1537147	CLINVAR-H1537147-M01-V01	CLINVAR	880648.0	False	False	False	False	False	1
COL4A1	ENSG00000187498.10	ENST00000375820.4	chr13	52	-	True	110822884	110822884	A	G	ENST00000375820.4:c.3742+10T>C		Non_Coding,I	I_42	SNP	True	2	Class 2: This mutation can be modeled, but the effect may not be consistent.	0nt	0nt	Col4a1	ENSMUSG00000031502.12	ENSMUST00000033898.10	chr8	52	-	SNP	Intron	I_11	11292747.0	11292747.0	A	G	ENSMUST00000033898.10:c.651+35T>C		11292747.0	11292747.0	A	G	ENSMUST00000033898.10:c.651+35T>C		CLINVAR-H1537154	CLINVAR-H1537154-M01-V01	CLINVAR	2180289.0	False	False	False	False	False	0
COL4A1	ENSG00000187498.10	ENST00000375820.4	chr13	52	-	True	110822887	110822887	C	A	ENST00000375820.4:c.3742+7G>T		Non_Coding,I	I_42	SNP	True	2	Class 2: This mutation can be modeled, but the effect may not be consistent.	0nt	0nt	Col4a1	ENSMUSG00000031502.12	ENSMUST00000033898.10	chr8	52	-	SNP	Intron	I_11	11292761.0	11292761.0	C	A	ENSMUST00000033898.10:c.651+21G>T		11292761.0	11292761.0	C	A	ENSMUST00000033898.10:c.651+21G>T		CLINVAR-H1537155	CLINVAR-H1537155-M01-V01	CLINVAR	2023682.0	False	False	False	False	False	0
COL4A1	ENSG00000187498.10	ENST00000375820.4	chr13	52	-	True	110822893	110822893	C	A	ENST00000375820.4:c.3742+1G>T	X1247_splice	Splice_Site	I_42	SNP	True	2	Class 2: This mutation can be modeled, but the effect may not be consistent.	0nt	1nt	Col4a1	ENSMUSG00000031502.12	ENSMUST00000033898.10	chr8	52	-	SNP	Intron	I_11	11292764.0	11292764.0	C	A	ENSMUST00000033898.10:c.651+18G>T		11292764.0	11292764.0	C	A	ENSMUST00000033898.10:c.651+18G>T		CLINVAR-H1537156	CLINVAR-H1537156-M01-V01	CLINVAR	2094273.0	False	False	False	False	False	1
COL4A1	ENSG00000187498.10	ENST00000375820.4	chr13	52	-	True	110822893	110822893	C	T	ENST00000375820.4:c.3742+1G>A	X1247_splice	Splice_Site	I_42	SNP	True	2	Class 2: This mutation can be modeled, but the effect may not be consistent.	0nt	1nt	Col4a1	ENSMUSG00000031502.12	ENSMUST00000033898.10	chr8	52	-	SNP	Intron	I_11	11292764.0	11292764.0	C	T	ENSMUST00000033898.10:c.651+18G>A		11292764.0	11292764.0	C	T	ENSMUST00000033898.10:c.651+18G>A		CLINVAR-H1537157	CLINVAR-H1537157-M01-V01	CLINVAR	1064614.0	False	False	False	False	False	1
COL4A1	ENSG00000187498.10	ENST00000375820.4	chr13	52	-	True	110823178	110823178	G	A	ENST00000375820.4:c.3557-99C>T		Non_Coding,I	I_41	SNP	True	2	Class 2: This mutation can be modeled, but the effect may not be consistent.	1nt	1nt	Col4a1	ENSMUSG00000031502.12	ENSMUST00000033898.10	chr8	52	-	SNP	Intron	I_10	11292929.0	11292929.0	G	A	ENSMUST00000033898.10:c.616-112C>T		11292929.0	11292929.0	G	A	ENSMUST00000033898.10:c.616-112C>T		CLINVAR-H1537210	CLINVAR-H1537210-M01-V01	CLINVAR	1241907.0	False	False	False	False	False	2
COL4A1	ENSG00000187498.10	ENST00000375820.4	chr13	52	-	True	110823282	110823282	T	C	ENST00000375820.4:c.3557-203A>G		Non_Coding,I	I_41	SNP	True	2	Class 2: This mutation can be modeled, but the effect may not be consistent.	0nt	0nt	Col4a1	ENSMUSG00000031502.12	ENSMUST00000033898.10	chr8	52	-	SNP	Intron	I_10	11293038.0	11293038.0	T	C	ENSMUST00000033898.10:c.616-221A>G		11293038.0	11293038.0	T	C	ENSMUST00000033898.10:c.616-221A>G		CLINVAR-H1537211	CLINVAR-H1537211-M01-V01	CLINVAR	1295871.0	False	False	False	False	False	0
COL4A1	ENSG00000187498.10	ENST00000375820.4	chr13	52	-	True	110823387	110823387	T	G	ENST00000375820.4:c.3557-308A>C		Non_Coding,I	I_41	SNP	True	2	Class 2: This mutation can be modeled, but the effect may not be consistent.	0nt	2nt	Col4a1	ENSMUSG00000031502.12	ENSMUST00000033898.10	chr8	52	-	SNP	Intron	I_10	11293137.0	11293137.0	T	G	ENSMUST00000033898.10:c.616-320A>C		11293137.0	11293137.0	T	G	ENSMUST00000033898.10:c.616-320A>C		CLINVAR-H1537213	CLINVAR-H1537213-M01-V01	CLINVAR	1261596.0	False	False	False	False	False	2
COL4A1	ENSG00000187498.10	ENST00000375820.4	chr13	52	-	True	110824823	110824823	C	T	ENST00000375820.4:c.3556+244G>A		Non_Coding,I	I_41	SNP	True	2	Class 2: This mutation can be modeled, but the effect may not be consistent.	0nt	0nt	Col4a1	ENSMUSG00000031502.12	ENSMUST00000033898.10	chr8	52	-	SNP	Intron	I_12	11291934.0	11291934.0	C	T	ENSMUST00000033898.10:c.693+239G>A		11291934.0	11291934.0	C	T	ENSMUST00000033898.10:c.693+239G>A		CLINVAR-H1537214	CLINVAR-H1537214-M01-V01	CLINVAR	1293327.0	False	False	False	False	False	0
COL4A1	ENSG00000187498.10	ENST00000375820.4	chr13	52	-	True	110824974	110824974	C	G	ENST00000375820.4:c.3556+93G>C		Non_Coding,I	I_41	SNP	True	2	Class 2: This mutation can be modeled, but the effect may not be consistent.	1nt	0nt	Col4a1	ENSMUSG00000031502.12	ENSMUST00000033898.10	chr8	52	-	SNP	Intron	I_12	11292077.0	11292077.0	C	G	ENSMUST00000033898.10:c.693+96G>C		11292077.0	11292077.0	C	G	ENSMUST00000033898.10:c.693+96G>C		CLINVAR-H1537216	CLINVAR-H1537216-M01-V01	CLINVAR	1261484.0	False	False	False	False	False	1
COL4A1	ENSG00000187498.10	ENST00000375820.4	chr13	52	-	True	110825056	110825056	G	A	ENST00000375820.4:c.3556+11C>T		Non_Coding,I	I_41	SNP	True	2	Class 2: This mutation can be modeled, but the effect may not be consistent.	0nt	0nt	Col4a1	ENSMUSG00000031502.12	ENSMUST00000033898.10	chr8	52	-	SNP	Intron	I_12	11292160.0	11292160.0	G	A	ENSMUST00000033898.10:c.693+13C>T		11292160.0	11292160.0	G	A	ENSMUST00000033898.10:c.693+13C>T		CLINVAR-H1537218	CLINVAR-H1537218-M01-V01	CLINVAR	1543156.0	False	False	False	False	False	0
COL4A1	ENSG00000187498.10	ENST00000375820.4	chr13	52	-	True	110825063	110825063	T	C	ENST00000375820.4:c.3556+4A>G		Non_Coding,I	I_41	SNP	True	2	Class 2: This mutation can be modeled, but the effect may not be consistent.	0nt	0nt	Col4a1	ENSMUSG00000031502.12	ENSMUST00000033898.10	chr8	52	-	SNP	Intron	I_12	11292169.0	11292169.0	T	C	ENSMUST00000033898.10:c.693+4A>G		11292169.0	11292169.0	T	C	ENSMUST00000033898.10:c.693+4A>G		CLINVAR-H1537219	CLINVAR-H1537219-M01-V01	CLINVAR	2500294.0	False	False	False	False	False	0
COL4A1	ENSG00000187498.10	ENST00000375820.4	chr13	52	-	True	110825066	110825066	C	A	ENST00000375820.4:c.3556+1G>T	X1185_splice	Splice_Site	I_41	SNP	True	2	Class 2: This mutation can be modeled, but the effect may not be consistent.	3nt	1nt	Col4a1	ENSMUSG00000031502.12	ENSMUST00000033898.10	chr8	52	-	SNP	Splice_Site	I_12	11292172.0	11292172.0	C	A	ENSMUST00000033898.10:c.693+1G>T	X230_splice	11292172.0	11292172.0	C	A	ENSMUST00000033898.10:c.693+1G>T	X230_splice	CLINVAR-H1537220	CLINVAR-H1537220-M01-V01	CLINVAR	489296.0	False	False	False	False	False	4
COL4A1	ENSG00000187498.10	ENST00000375820.4	chr13	52	-	True	110825121	110825121	T	C	ENST00000375820.4:c.3506-4A>G		Non_Coding,I	I_40	SNP	True	2	Class 2: This mutation can be modeled, but the effect may not be consistent.	0nt	0nt	Col4a1	ENSMUSG00000031502.12	ENSMUST00000033898.10	chr8	52	-	SNP	Intron	I_11	11292218.0	11292218.0	T	C	ENSMUST00000033898.10:c.652-4A>G		11292218.0	11292218.0	T	C	ENSMUST00000033898.10:c.652-4A>G		CLINVAR-H1537229	CLINVAR-H1537229-M01-V01	CLINVAR	2419316.0	False	False	False	False	False	0
COL4A1	ENSG00000187498.10	ENST00000375820.4	chr13	52	-	True	110825137	110825137	T	C	ENST00000375820.4:c.3506-20A>G		Non_Coding,I	I_40	SNP	True	2	Class 2: This mutation can be modeled, but the effect may not be consistent.	1nt	3nt	Col4a1	ENSMUSG00000031502.12	ENSMUST00000033898.10	chr8	52	-	SNP	Intron	I_11	11292229.0	11292229.0	T	C	ENSMUST00000033898.10:c.652-15A>G		11292229.0	11292229.0	T	C	ENSMUST00000033898.10:c.652-15A>G		CLINVAR-H1537231	CLINVAR-H1537231-M01-V01	CLINVAR	1913507.0	False	False	False	False	False	4
COL4A1	ENSG00000187498.10	ENST00000375820.4	chr13	52	-	True	110825264	110825264	G	T	ENST00000375820.4:c.3506-147C>A		Non_Coding,I	I_40	SNP	True	2	Class 2: This mutation can be modeled, but the effect may not be consistent.	1nt	0nt	Col4a1	ENSMUSG00000031502.12	ENSMUST00000033898.10	chr8	52	-	SNP	Intron	I_11	11292373.0	11292373.0	G	T	ENSMUST00000033898.10:c.652-159C>A		11292373.0	11292373.0	G	T	ENSMUST00000033898.10:c.652-159C>A		CLINVAR-H1537232	CLINVAR-H1537232-M01-V01	CLINVAR	1251886.0	False	False	False	False	False	1
COL4A1	ENSG00000187498.10	ENST00000375820.4	chr13	52	-	True	110825297	110825297	A	G	ENST00000375820.4:c.3506-180T>C		Non_Coding,I	I_40	SNP	True	2	Class 2: This mutation can be modeled, but the effect may not be consistent.	2nt	0nt	Col4a1	ENSMUSG00000031502.12	ENSMUST00000033898.10	chr8	52	-	SNP	Intron	I_11	11292397.0	11292397.0	A	G	ENSMUST00000033898.10:c.652-183T>C		11292397.0	11292397.0	A	G	ENSMUST00000033898.10:c.652-183T>C		CLINVAR-H1537234	CLINVAR-H1537234-M01-V01	CLINVAR	1217720.0	False	False	False	False	False	2
COL4A1	ENSG00000187498.10	ENST00000375820.4	chr13	52	-	True	110825328	110825328	A	G	ENST00000375820.4:c.3506-211T>C		Non_Coding,I	I_40	SNP	True	2	Class 2: This mutation can be modeled, but the effect may not be consistent.	1nt	0nt	Col4a1	ENSMUSG00000031502.12	ENSMUST00000033898.10	chr8	52	-	SNP	Intron	I_11	11292427.0	11292427.0	A	G	ENSMUST00000033898.10:c.652-213T>C		11292427.0	11292427.0	A	G	ENSMUST00000033898.10:c.652-213T>C		CLINVAR-H1537235	CLINVAR-H1537235-M01-V01	CLINVAR	1227641.0	False	False	False	False	False	1
COL4A1	ENSG00000187498.10	ENST00000375820.4	chr13	52	-	True	110825330	110825330	C	T	ENST00000375820.4:c.3506-213G>A		Non_Coding,I	I_40	SNP	True	2	Class 2: This mutation can be modeled, but the effect may not be consistent.	1nt	0nt	Col4a1	ENSMUSG00000031502.12	ENSMUST00000033898.10	chr8	52	-	SNP	Intron	I_11	11292430.0	11292430.0	C	T	ENSMUST00000033898.10:c.652-216G>A		11292430.0	11292430.0	C	T	ENSMUST00000033898.10:c.652-216G>A		CLINVAR-H1537236	CLINVAR-H1537236-M01-V01	CLINVAR	1251141.0	False	False	False	False	False	1
COL4A1	ENSG00000187498.10	ENST00000375820.4	chr13	52	-	True	110826060	110826060	C	A	ENST00000375820.4:c.3505+187G>T		Non_Coding,I	I_40	SNP	True	2	Class 2: This mutation can be modeled, but the effect may not be consistent.	1nt	1nt	Col4a1	ENSMUSG00000031502.12	ENSMUST00000033898.10	chr8	52	-	SNP	Intron	I_13	11290959.0	11290959.0	C	A	ENSMUST00000033898.10:c.780+163G>T		11290959.0	11290959.0	C	A	ENSMUST00000033898.10:c.780+163G>T		CLINVAR-H1537238	CLINVAR-H1537238-M01-V01	CLINVAR	1197540.0	False	False	False	False	False	2
COL4A1	ENSG00000187498.10	ENST00000375820.4	chr13	52	-	True	110826234	110826234	C	A	ENST00000375820.4:c.3505+13G>T		Non_Coding,I	I_40	SNP	True	2	Class 2: This mutation can be modeled, but the effect may not be consistent.	0nt	0nt	Col4a1	ENSMUSG00000031502.12	ENSMUST00000033898.10	chr8	52	-	SNP	Intron	I_13	11291111.0	11291111.0	C	A	ENSMUST00000033898.10:c.780+11G>T		11291111.0	11291111.0	C	A	ENSMUST00000033898.10:c.780+11G>T		CLINVAR-H1537239	CLINVAR-H1537239-M01-V01	CLINVAR	1105225.0	False	False	False	False	False	0
COL4A1	ENSG00000187498.10	ENST00000375820.4	chr13	52	-	True	110826234	110826234	C	T	ENST00000375820.4:c.3505+13G>A		Non_Coding,I	I_40	SNP	True	2	Class 2: This mutation can be modeled, but the effect may not be consistent.	0nt	0nt	Col4a1	ENSMUSG00000031502.12	ENSMUST00000033898.10	chr8	52	-	SNP	Intron	I_13	11291111.0	11291111.0	C	T	ENSMUST00000033898.10:c.780+11G>A		11291111.0	11291111.0	C	T	ENSMUST00000033898.10:c.780+11G>A		CLINVAR-H1537240	CLINVAR-H1537240-M01-V01	CLINVAR	2155398.0	False	False	False	False	False	0
COL4A1	ENSG00000187498.10	ENST00000375820.4	chr13	52	-	True	110826243	110826243	A	C	ENST00000375820.4:c.3505+4T>G		Non_Coding,I	I_40	SNP	True	2	Class 2: This mutation can be modeled, but the effect may not be consistent.	0nt	2nt	Col4a1	ENSMUSG00000031502.12	ENSMUST00000033898.10	chr8	52	-	SNP	Intron	I_13	11291114.0	11291114.0	A	C	ENSMUST00000033898.10:c.780+8T>G		11291114.0	11291114.0	A	C	ENSMUST00000033898.10:c.780+8T>G		CLINVAR-H1537244	CLINVAR-H1537244-M01-V01	CLINVAR	2001872.0	False	False	False	False	False	2
COL4A1	ENSG00000187498.10	ENST00000375820.4	chr13	52	-	True	110826246	110826246	C	T	ENST00000375820.4:c.3505+1G>A	X1168_splice	Splice_Site	I_40	SNP	True	2	Class 2: This mutation can be modeled, but the effect may not be consistent.	0nt	1nt	Col4a1	ENSMUSG00000031502.12	ENSMUST00000033898.10	chr8	52	-	SNP	Intron	I_13	11291117.0	11291117.0	C	T	ENSMUST00000033898.10:c.780+5G>A		11291117.0	11291117.0	C	T	ENSMUST00000033898.10:c.780+5G>A		CLINVAR-H1537245	CLINVAR-H1537245-M01-V01	CLINVAR	521680.0	False	False	False	False	False	1
COL4A1	ENSG00000187498.10	ENST00000375820.4	chr13	52	-	True	110826393	110826393	C	T	ENST00000375820.4:c.3407-48G>A		Non_Coding,I	I_39	SNP	True	2	Class 2: This mutation can be modeled, but the effect may not be consistent.	0nt	1nt	Col4a1	ENSMUSG00000031502.12	ENSMUST00000033898.10	chr8	52	-	SNP	Intron	I_12	11291275.0	11291275.0	C	T	ENSMUST00000033898.10:c.694-67G>A		11291275.0	11291275.0	C	T	ENSMUST00000033898.10:c.694-67G>A		CLINVAR-H1537267	CLINVAR-H1537267-M01-V01	CLINVAR	1178528.0	False	False	False	False	False	1
COL4A1	ENSG00000187498.10	ENST00000375820.4	chr13	52	-	True	110826517	110826517	A	G	ENST00000375820.4:c.3407-172T>C		Non_Coding,I	I_39	SNP	True	2	Class 2: This mutation can be modeled, but the effect may not be consistent.	1nt	0nt	Col4a1	ENSMUSG00000031502.12	ENSMUST00000033898.10	chr8	52	-	SNP	Intron	I_12	11291383.0	11291383.0	A	G	ENSMUST00000033898.10:c.694-175T>C		11291383.0	11291383.0	A	G	ENSMUST00000033898.10:c.694-175T>C		CLINVAR-H1537269	CLINVAR-H1537269-M01-V01	CLINVAR	1196307.0	False	False	False	False	False	1
COL4A1	ENSG00000187498.10	ENST00000375820.4	chr13	52	-	True	110826878	110826878	A	G	ENST00000375820.4:c.3326-5T>C		Non_Coding,I	I_38	SNP	True	2	Class 2: This mutation can be modeled, but the effect may not be consistent.	2nt	0nt	Col4a1	ENSMUSG00000031502.12	ENSMUST00000033898.10	chr8	52	-	SNP	Intron	I_13	11290093.0	11290093.0	A	G	ENSMUST00000033898.10:c.781-26T>C		11290093.0	11290093.0	A	G	ENSMUST00000033898.10:c.781-26T>C		CLINVAR-H1537286	CLINVAR-H1537286-M01-V01	CLINVAR	2055502.0	False	False	False	False	False	2
COL4A1	ENSG00000187498.10	ENST00000375820.4	chr13	52	-	True	110826951	110826951	A	C	ENST00000375820.4:c.3325+19T>G		Non_Coding,I	I_38	SNP	True	2	Class 2: This mutation can be modeled, but the effect may not be consistent.	0nt	2nt	Col4a1	ENSMUSG00000031502.12	ENSMUST00000033898.10	chr8	52	-	SNP	Intron	I_15	11289803.0	11289803.0	A	C	ENSMUST00000033898.10:c.858+24T>G		11289803.0	11289803.0	A	C	ENSMUST00000033898.10:c.858+24T>G		CLINVAR-H1537290	CLINVAR-H1537290-M01-V01	CLINVAR	1989011.0	False	False	False	False	False	2
COL4A1	ENSG00000187498.10	ENST00000375820.4	chr13	52	-	True	110826956	110826956	C	T	ENST00000375820.4:c.3325+14G>A		Non_Coding,I	I_38	SNP	True	2	Class 2: This mutation can be modeled, but the effect may not be consistent.	0nt	2nt	Col4a1	ENSMUSG00000031502.12	ENSMUST00000033898.10	chr8	52	-	SNP	Intron	I_15	11289810.0	11289810.0	C	T	ENSMUST00000033898.10:c.858+17G>A		11289810.0	11289810.0	C	T	ENSMUST00000033898.10:c.858+17G>A		CLINVAR-H1537292	CLINVAR-H1537292-M01-V01	CLINVAR	2144975.0	False	False	False	False	False	2
COL4A1	ENSG00000187498.10	ENST00000375820.4	chr13	52	-	True	110826962	110826962	T	G	ENST00000375820.4:c.3325+8A>C		Non_Coding,I	I_38	SNP	True	2	Class 2: This mutation can be modeled, but the effect may not be consistent.	1nt	0nt	Col4a1	ENSMUSG00000031502.12	ENSMUST00000033898.10	chr8	52	-	SNP	Intron	I_15	11289811.0	11289811.0	T	G	ENSMUST00000033898.10:c.858+16A>C		11289811.0	11289811.0	T	G	ENSMUST00000033898.10:c.858+16A>C		CLINVAR-H1537295	CLINVAR-H1537295-M01-V01	CLINVAR	2041320.0	False	False	False	False	False	1
COL4A1	ENSG00000187498.10	ENST00000375820.4	chr13	52	-	True	110826967	110826967	T	A	ENST00000375820.4:c.3325+3A>T		Non_Coding,I	I_38	SNP	True	2	Class 2: This mutation can be modeled, but the effect may not be consistent.	1nt	0nt	Col4a1	ENSMUSG00000031502.12	ENSMUST00000033898.10	chr8	52	-	SNP	Intron	I_15	11289813.0	11289813.0	T	A	ENSMUST00000033898.10:c.858+14A>T		11289813.0	11289813.0	T	A	ENSMUST00000033898.10:c.858+14A>T		CLINVAR-H1537296	CLINVAR-H1537296-M01-V01	CLINVAR	2440301.0	False	False	False	False	False	1
COL4A1	ENSG00000187498.10	ENST00000375820.4	chr13	52	-	True	110827105	110827105	A	G	ENST00000375820.4:c.3199-9T>C		Non_Coding,I	I_37	SNP	True	2	Class 2: This mutation can be modeled, but the effect may not be consistent.	1nt	0nt	Col4a1	ENSMUSG00000031502.12	ENSMUST00000033898.10	chr8	52	-	SNP	Intron	I_14	11289896.0	11289896.0	A	G	ENSMUST00000033898.10:c.808-19T>C		11289896.0	11289896.0	A	G	ENSMUST00000033898.10:c.808-19T>C		CLINVAR-H1537325	CLINVAR-H1537325-M01-V01	CLINVAR	1663232.0	False	False	False	False	False	1
COL4A1	ENSG00000187498.10	ENST00000375820.4	chr13	52	-	True	110827303	110827303	T	C	ENST00000375820.4:c.3198+262A>G		Non_Coding,I	I_37	SNP	True	2	Class 2: This mutation can be modeled, but the effect may not be consistent.	0nt	0nt	Col4a1	ENSMUSG00000031502.12	ENSMUST00000033898.10	chr8	52	-	SNP	Intron	I_17	11288895.0	11288895.0	T	C	ENSMUST00000033898.10:c.957+103A>G		11288895.0	11288895.0	T	C	ENSMUST00000033898.10:c.957+103A>G		CLINVAR-H1537327	CLINVAR-H1537327-M01-V01	CLINVAR	1272052.0	False	False	False	False	False	0
COL4A1	ENSG00000187498.10	ENST00000375820.4	chr13	52	-	True	110827318	110827318	T	C	ENST00000375820.4:c.3198+247A>G		Non_Coding,I	I_37	SNP	True	2	Class 2: This mutation can be modeled, but the effect may not be consistent.	0nt	1nt	Col4a1	ENSMUSG00000031502.12	ENSMUST00000033898.10	chr8	52	-	SNP	Intron	I_17	11288910.0	11288910.0	T	C	ENSMUST00000033898.10:c.957+88A>G		11288910.0	11288910.0	T	C	ENSMUST00000033898.10:c.957+88A>G		CLINVAR-H1537328	CLINVAR-H1537328-M01-V01	CLINVAR	1183157.0	False	False	False	False	False	1
COL4A1	ENSG00000187498.10	ENST00000375820.4	chr13	52	-	True	110827388	110827388	C	G	ENST00000375820.4:c.3198+177G>C		Non_Coding,I	I_37	SNP	True	2	Class 2: This mutation can be modeled, but the effect may not be consistent.	0nt	0nt	Col4a1	ENSMUSG00000031502.12	ENSMUST00000033898.10	chr8	52	-	SNP	Intron	I_17	11288962.0	11288962.0	C	G	ENSMUST00000033898.10:c.957+36G>C		11288962.0	11288962.0	C	G	ENSMUST00000033898.10:c.957+36G>C		CLINVAR-H1537329	CLINVAR-H1537329-M01-V01	CLINVAR	1270975.0	False	False	False	False	False	0
COL4A1	ENSG00000187498.10	ENST00000375820.4	chr13	52	-	True	110827537	110827537	G	A	ENST00000375820.4:c.3198+28C>T		Non_Coding,I	I_37	SNP	True	2	Class 2: This mutation can be modeled, but the effect may not be consistent.	0nt	1nt	Col4a1	ENSMUSG00000031502.12	ENSMUST00000033898.10	chr8	52	-	SNP	Intron	I_16	11289095.0	11289095.0	G	A	ENSMUST00000033898.10:c.903+39C>T		11289095.0	11289095.0	G	A	ENSMUST00000033898.10:c.903+39C>T		CLINVAR-H1537331	CLINVAR-H1537331-M01-V01	CLINVAR	1220271.0	False	False	False	False	False	1
COL4A1	ENSG00000187498.10	ENST00000375820.4	chr13	52	-	True	110827537	110827537	G	C	ENST00000375820.4:c.3198+28C>G		Non_Coding,I	I_37	SNP	True	2	Class 2: This mutation can be modeled, but the effect may not be consistent.	0nt	1nt	Col4a1	ENSMUSG00000031502.12	ENSMUST00000033898.10	chr8	52	-	SNP	Intron	I_16	11289095.0	11289095.0	G	C	ENSMUST00000033898.10:c.903+39C>G		11289095.0	11289095.0	G	C	ENSMUST00000033898.10:c.903+39C>G		CLINVAR-H1537332	CLINVAR-H1537332-M01-V01	CLINVAR	1321060.0	False	False	False	False	False	1
COL4A1	ENSG00000187498.10	ENST00000375820.4	chr13	52	-	True	110827548	110827548	C	T	ENST00000375820.4:c.3198+17G>A		Non_Coding,I	I_37	SNP	True	2	Class 2: This mutation can be modeled, but the effect may not be consistent.	0nt	4nt	Col4a1	ENSMUSG00000031502.12	ENSMUST00000033898.10	chr8	52	-	SNP	Intron	I_16	11289106.0	11289106.0	C	T	ENSMUST00000033898.10:c.903+28G>A		11289106.0	11289106.0	C	T	ENSMUST00000033898.10:c.903+28G>A		CLINVAR-H1537333	CLINVAR-H1537333-M01-V01	CLINVAR	1536077.0	False	False	False	False	False	4
COL4A1	ENSG00000187498.10	ENST00000375820.4	chr13	52	-	True	110827554	110827554	G	A	ENST00000375820.4:c.3198+11C>T		Non_Coding,I	I_37	SNP	True	2	Class 2: This mutation can be modeled, but the effect may not be consistent.	1nt	0nt	Col4a1	ENSMUSG00000031502.12	ENSMUST00000033898.10	chr8	52	-	SNP	Intron	I_16	11289116.0	11289116.0	G	A	ENSMUST00000033898.10:c.903+18C>T		11289116.0	11289116.0	G	A	ENSMUST00000033898.10:c.903+18C>T		CLINVAR-H1537335	CLINVAR-H1537335-M01-V01	CLINVAR	1932842.0	False	False	False	False	False	1
COL4A1	ENSG00000187498.10	ENST00000375820.4	chr13	52	-	True	110827555	110827555	C	A	ENST00000375820.4:c.3198+10G>T		Non_Coding,I	I_37	SNP	True	2	Class 2: This mutation can be modeled, but the effect may not be consistent.	0nt	1nt	Col4a1	ENSMUSG00000031502.12	ENSMUST00000033898.10	chr8	52	-	SNP	Intron	I_16	11289117.0	11289117.0	C	A	ENSMUST00000033898.10:c.903+17G>T		11289117.0	11289117.0	C	A	ENSMUST00000033898.10:c.903+17G>T		CLINVAR-H1537336	CLINVAR-H1537336-M01-V01	CLINVAR	1592774.0	False	False	False	False	False	1
COL4A1	ENSG00000187498.10	ENST00000375820.4	chr13	52	-	True	110827555	110827555	C	T	ENST00000375820.4:c.3198+10G>A		Non_Coding,I	I_37	SNP	True	2	Class 2: This mutation can be modeled, but the effect may not be consistent.	0nt	1nt	Col4a1	ENSMUSG00000031502.12	ENSMUST00000033898.10	chr8	52	-	SNP	Intron	I_16	11289117.0	11289117.0	C	T	ENSMUST00000033898.10:c.903+17G>A		11289117.0	11289117.0	C	T	ENSMUST00000033898.10:c.903+17G>A		CLINVAR-H1537337	CLINVAR-H1537337-M01-V01	CLINVAR	311043.0	False	False	False	False	False	1
COL4A1	ENSG00000187498.10	ENST00000375820.4	chr13	52	-	True	110827556	110827556	G	T	ENST00000375820.4:c.3198+9C>A		Non_Coding,I	I_37	SNP	True	2	Class 2: This mutation can be modeled, but the effect may not be consistent.	1nt	0nt	Col4a1	ENSMUSG00000031502.12	ENSMUST00000033898.10	chr8	52	-	SNP	Intron	I_16	11289119.0	11289119.0	G	T	ENSMUST00000033898.10:c.903+15C>A		11289119.0	11289119.0	G	T	ENSMUST00000033898.10:c.903+15C>A		CLINVAR-H1537338	CLINVAR-H1537338-M01-V01	CLINVAR	1627573.0	False	False	False	False	False	1
COL4A1	ENSG00000187498.10	ENST00000375820.4	chr13	52	-	True	110827723	110827723	G	A	ENST00000375820.4:c.3059-19C>T		Non_Coding,I	I_36	SNP	True	2	Class 2: This mutation can be modeled, but the effect may not be consistent.	0nt	0nt	Col4a1	ENSMUSG00000031502.12	ENSMUST00000033898.10	chr8	52	-	SNP	Intron	I_15	11289219.0	11289219.0	G	A	ENSMUST00000033898.10:c.859-41C>T		11289219.0	11289219.0	G	A	ENSMUST00000033898.10:c.859-41C>T		CLINVAR-H1537363	CLINVAR-H1537363-M01-V01	CLINVAR	2201550.0	False	False	False	False	False	0
COL4A1	ENSG00000187498.10	ENST00000375820.4	chr13	52	-	True	110827837	110827837	T	C	ENST00000375820.4:c.3059-133A>G		Non_Coding,I	I_36	SNP	True	2	Class 2: This mutation can be modeled, but the effect may not be consistent.	0nt	0nt	Col4a1	ENSMUSG00000031502.12	ENSMUST00000033898.10	chr8	52	-	SNP	Intron	I_15	11289319.0	11289319.0	T	C	ENSMUST00000033898.10:c.859-141A>G		11289319.0	11289319.0	T	C	ENSMUST00000033898.10:c.859-141A>G		CLINVAR-H1537366	CLINVAR-H1537366-M01-V01	CLINVAR	1264524.0	False	False	False	False	False	0
COL4A1	ENSG00000187498.10	ENST00000375820.4	chr13	52	-	True	110828891	110828891	T	C	ENST00000375820.4:c.2968+82A>G		Non_Coding,I	I_35	SNP	True	2	Class 2: This mutation can be modeled, but the effect may not be consistent.	0nt	0nt	Col4a1	ENSMUSG00000031502.12	ENSMUST00000033898.10	chr8	52	-	SNP	Intron	I_18	11287768.0	11287768.0	T	C	ENSMUST00000033898.10:c.999+77A>G		11287768.0	11287768.0	T	C	ENSMUST00000033898.10:c.999+77A>G		CLINVAR-H1537390	CLINVAR-H1537390-M01-V01	CLINVAR	1293324.0	False	False	False	False	False	0
COL4A1	ENSG00000187498.10	ENST00000375820.4	chr13	52	-	True	110828922	110828922	G	A	ENST00000375820.4:c.2968+51C>T		Non_Coding,I	I_35	SNP	True	2	Class 2: This mutation can be modeled, but the effect may not be consistent.	0nt	0nt	Col4a1	ENSMUSG00000031502.12	ENSMUST00000033898.10	chr8	52	-	SNP	Intron	I_18	11287790.0	11287790.0	G	A	ENSMUST00000033898.10:c.999+55C>T		11287790.0	11287790.0	G	A	ENSMUST00000033898.10:c.999+55C>T		CLINVAR-H1537391	CLINVAR-H1537391-M01-V01	CLINVAR	1293323.0	False	False	False	False	False	0
COL4A1	ENSG00000187498.10	ENST00000375820.4	chr13	52	-	True	110828955	110828955	C	T	ENST00000375820.4:c.2968+18G>A		Non_Coding,I	I_35	SNP	True	2	Class 2: This mutation can be modeled, but the effect may not be consistent.	0nt	1nt	Col4a1	ENSMUSG00000031502.12	ENSMUST00000033898.10	chr8	52	-	SNP	Intron	I_18	11287813.0	11287813.0	C	T	ENSMUST00000033898.10:c.999+32G>A		11287813.0	11287813.0	C	T	ENSMUST00000033898.10:c.999+32G>A		CLINVAR-H1537392	CLINVAR-H1537392-M01-V01	CLINVAR	2038219.0	False	False	False	False	False	1
COL4A1	ENSG00000187498.10	ENST00000375820.4	chr13	52	-	True	110828961	110828961	T	C	ENST00000375820.4:c.2968+12A>G		Non_Coding,I	I_35	SNP	True	2	Class 2: This mutation can be modeled, but the effect may not be consistent.	1nt	1nt	Col4a1	ENSMUSG00000031502.12	ENSMUST00000033898.10	chr8	52	-	SNP	Intron	I_18	11287824.0	11287824.0	T	C	ENSMUST00000033898.10:c.999+21A>G		11287824.0	11287824.0	T	C	ENSMUST00000033898.10:c.999+21A>G		CLINVAR-H1537395	CLINVAR-H1537395-M01-V01	CLINVAR	311046.0	False	False	False	False	False	2
COL4A1	ENSG00000187498.10	ENST00000375820.4	chr13	52	-	True	110828965	110828965	C	T	ENST00000375820.4:c.2968+8G>A		Non_Coding,I	I_35	SNP	True	2	Class 2: This mutation can be modeled, but the effect may not be consistent.	1nt	0nt	Col4a1	ENSMUSG00000031502.12	ENSMUST00000033898.10	chr8	52	-	SNP	Intron	I_18	11287829.0	11287829.0	C	T	ENSMUST00000033898.10:c.999+16G>A		11287829.0	11287829.0	C	T	ENSMUST00000033898.10:c.999+16G>A		CLINVAR-H1537396	CLINVAR-H1537396-M01-V01	CLINVAR	1580127.0	False	False	False	False	False	1
COL4A1	ENSG00000187498.10	ENST00000375820.4	chr13	52	-	True	110828969	110828969	G	A	ENST00000375820.4:c.2968+4C>T		Non_Coding,I	I_35	SNP	True	2	Class 2: This mutation can be modeled, but the effect may not be consistent.	1nt	1nt	Col4a1	ENSMUSG00000031502.12	ENSMUST00000033898.10	chr8	52	-	SNP	Intron	I_18	11287832.0	11287832.0	G	A	ENSMUST00000033898.10:c.999+13C>T		11287832.0	11287832.0	G	A	ENSMUST00000033898.10:c.999+13C>T		CLINVAR-H1537398	CLINVAR-H1537398-M01-V01	CLINVAR	513693.0	False	False	False	False	False	2
COL4A1	ENSG00000187498.10	ENST00000375820.4	chr13	52	-	True	110828970	110828970	T	C	ENST00000375820.4:c.2968+3A>G		Non_Coding,I	I_35	SNP	True	2	Class 2: This mutation can be modeled, but the effect may not be consistent.	0nt	2nt	Col4a1	ENSMUSG00000031502.12	ENSMUST00000033898.10	chr8	52	-	SNP	Intron	I_18	11287833.0	11287833.0	T	C	ENSMUST00000033898.10:c.999+12A>G		11287833.0	11287833.0	T	C	ENSMUST00000033898.10:c.999+12A>G		CLINVAR-H1537399	CLINVAR-H1537399-M01-V01	CLINVAR	1329631.0	False	False	False	False	False	2
COL4A1	ENSG00000187498.10	ENST00000375820.4	chr13	52	-	True	110829081	110829081	A	C	ENST00000375820.4:c.2870-10T>G		Non_Coding,I	I_34	SNP	True	2	Class 2: This mutation can be modeled, but the effect may not be consistent.	1nt	1nt	Col4a1	ENSMUSG00000031502.12	ENSMUST00000033898.10	chr8	52	-	SNP	Intron	I_17	11287904.0	11287904.0	A	C	ENSMUST00000033898.10:c.958-18T>G		11287904.0	11287904.0	A	C	ENSMUST00000033898.10:c.958-18T>G		CLINVAR-H1537423	CLINVAR-H1537423-M01-V01	CLINVAR	1520600.0	False	False	False	False	False	2
COL4A1	ENSG00000187498.10	ENST00000375820.4	chr13	52	-	True	110829087	110829087	G	T	ENST00000375820.4:c.2870-16C>A		Non_Coding,I	I_34	SNP	True	2	Class 2: This mutation can be modeled, but the effect may not be consistent.	0nt	0nt	Col4a1	ENSMUSG00000031502.12	ENSMUST00000033898.10	chr8	52	-	SNP	Intron	I_17	11287915.0	11287915.0	G	T	ENSMUST00000033898.10:c.958-29C>A		11287915.0	11287915.0	G	T	ENSMUST00000033898.10:c.958-29C>A		CLINVAR-H1537425	CLINVAR-H1537425-M01-V01	CLINVAR	2163340.0	False	False	False	False	False	0
COL4A1	ENSG00000187498.10	ENST00000375820.4	chr13	52	-	True	110829226	110829226	A	G	ENST00000375820.4:c.2869+6T>C		Non_Coding,I	I_34	SNP	True	2	Class 2: This mutation can be modeled, but the effect may not be consistent.	0nt	0nt	Col4a1	ENSMUSG00000031502.12	ENSMUST00000033898.10	chr8	52	-	SNP	Intron	I_19	11286419.0	11286419.0	A	G	ENSMUST00000033898.10:c.1084+7T>C		11286419.0	11286419.0	A	G	ENSMUST00000033898.10:c.1084+7T>C		CLINVAR-H1537426	CLINVAR-H1537426-M01-V01	CLINVAR	311048.0	False	False	False	False	False	0
COL4A1	ENSG00000187498.10	ENST00000375820.4	chr13	52	-	True	110829929	110829929	C	A	ENST00000375820.4:c.2716+260G>T		Non_Coding,I	I_33	SNP	True	2	Class 2: This mutation can be modeled, but the effect may not be consistent.	1nt	0nt	Col4a1	ENSMUSG00000031502.12	ENSMUST00000033898.10	chr8	52	-	SNP	Intron	I_20	11285776.0	11285776.0	C	A	ENSMUST00000033898.10:c.1120+276G>T		11285776.0	11285776.0	C	A	ENSMUST00000033898.10:c.1120+276G>T		CLINVAR-H1537455	CLINVAR-H1537455-M01-V01	CLINVAR	1287080.0	False	False	False	False	False	1
COL4A1	ENSG00000187498.10	ENST00000375820.4	chr13	52	-	True	110830181	110830181	T	G	ENST00000375820.4:c.2716+8A>C		Non_Coding,I	I_33	SNP	True	2	Class 2: This mutation can be modeled, but the effect may not be consistent.	1nt	0nt	Col4a1	ENSMUSG00000031502.12	ENSMUST00000033898.10	chr8	52	-	SNP	Intron	I_20	11286028.0	11286028.0	T	G	ENSMUST00000033898.10:c.1120+24A>C		11286028.0	11286028.0	T	G	ENSMUST00000033898.10:c.1120+24A>C		CLINVAR-H1537460	CLINVAR-H1537460-M01-V01	CLINVAR	1580766.0	False	False	False	False	False	1
COL4A1	ENSG00000187498.10	ENST00000375820.4	chr13	52	-	True	110830182	110830182	C	A	ENST00000375820.4:c.2716+7G>T		Non_Coding,I	I_33	SNP	True	2	Class 2: This mutation can be modeled, but the effect may not be consistent.	0nt	1nt	Col4a1	ENSMUSG00000031502.12	ENSMUST00000033898.10	chr8	52	-	SNP	Intron	I_20	11286029.0	11286029.0	C	A	ENSMUST00000033898.10:c.1120+23G>T		11286029.0	11286029.0	C	A	ENSMUST00000033898.10:c.1120+23G>T		CLINVAR-H1537461	CLINVAR-H1537461-M01-V01	CLINVAR	1514614.0	False	False	False	False	False	1
COL4A1	ENSG00000187498.10	ENST00000375820.4	chr13	52	-	True	110830287	110830287	A	G	ENST00000375820.4:c.2627-9T>C		Non_Coding,I	I_32	SNP	True	2	Class 2: This mutation can be modeled, but the effect may not be consistent.	3nt	0nt	Col4a1	ENSMUSG00000031502.12	ENSMUST00000033898.10	chr8	52	-	SNP	Intron	I_19	11286114.0	11286114.0	A	G	ENSMUST00000033898.10:c.1085-27T>C		11286114.0	11286114.0	A	G	ENSMUST00000033898.10:c.1085-27T>C		CLINVAR-H1537490	CLINVAR-H1537490-M01-V01	CLINVAR	2174674.0	False	False	False	False	False	3
COL4A1	ENSG00000187498.10	ENST00000375820.4	chr13	52	-	True	110830295	110830295	G	A	ENST00000375820.4:c.2627-17C>T		Non_Coding,I	I_32	SNP	True	2	Class 2: This mutation can be modeled, but the effect may not be consistent.	0nt	0nt	Col4a1	ENSMUSG00000031502.12	ENSMUST00000033898.10	chr8	52	-	SNP	Intron	I_19	11286122.0	11286122.0	G	A	ENSMUST00000033898.10:c.1085-35C>T		11286122.0	11286122.0	G	A	ENSMUST00000033898.10:c.1085-35C>T		CLINVAR-H1537491	CLINVAR-H1537491-M01-V01	CLINVAR	1548301.0	False	False	False	False	False	0
COL4A1	ENSG00000187498.10	ENST00000375820.4	chr13	52	-	True	110830297	110830297	A	T	ENST00000375820.4:c.2627-19T>A		Non_Coding,I	I_32	SNP	True	2	Class 2: This mutation can be modeled, but the effect may not be consistent.	0nt	1nt	Col4a1	ENSMUSG00000031502.12	ENSMUST00000033898.10	chr8	52	-	SNP	Intron	I_19	11286125.0	11286125.0	A	T	ENSMUST00000033898.10:c.1085-38T>A		11286125.0	11286125.0	A	T	ENSMUST00000033898.10:c.1085-38T>A		CLINVAR-H1537492	CLINVAR-H1537492-M01-V01	CLINVAR	2038244.0	False	False	False	False	False	1
COL4A1	ENSG00000187498.10	ENST00000375820.4	chr13	52	-	True	110830406	110830406	C	G	ENST00000375820.4:c.2626+5G>C		Non_Coding,I	I_32	SNP	True	2	Class 2: This mutation can be modeled, but the effect may not be consistent.	4nt	2nt	Col4a1	ENSMUSG00000031502.12	ENSMUST00000033898.10	chr8	52	-	SNP	Intron	I_21	11285090.0	11285090.0	C	G	ENSMUST00000033898.10:c.1285+5G>C		11285090.0	11285090.0	C	G	ENSMUST00000033898.10:c.1285+5G>C		CLINVAR-H1537493	CLINVAR-H1537493-M01-V01	CLINVAR	2027948.0	False	False	False	False	False	6
COL4A1	ENSG00000187498.10	ENST00000375820.4	chr13	52	-	True	110830787	110830787	C	T	ENST00000375820.4:c.2459-209G>A		Non_Coding,I	I_31	SNP	True	2	Class 2: This mutation can be modeled, but the effect may not be consistent.	0nt	0nt	Col4a1	ENSMUSG00000031502.12	ENSMUST00000033898.10	chr8	52	-	SNP	Intron	I_20	11285468.0	11285468.0	C	T	ENSMUST00000033898.10:c.1121-209G>A		11285468.0	11285468.0	C	T	ENSMUST00000033898.10:c.1121-209G>A		CLINVAR-H1537539	CLINVAR-H1537539-M01-V01	CLINVAR	1219363.0	False	False	False	False	False	0
COL4A1	ENSG00000187498.10	ENST00000375820.4	chr13	52	-	True	110830838	110830838	G	A	ENST00000375820.4:c.2459-260C>T		Non_Coding,I	I_31	SNP	True	2	Class 2: This mutation can be modeled, but the effect may not be consistent.	0nt	0nt	Col4a1	ENSMUSG00000031502.12	ENSMUST00000033898.10	chr8	52	-	SNP	Intron	I_20	11285518.0	11285518.0	G	A	ENSMUST00000033898.10:c.1121-259C>T		11285518.0	11285518.0	G	A	ENSMUST00000033898.10:c.1121-259C>T		CLINVAR-H1537540	CLINVAR-H1537540-M01-V01	CLINVAR	1266383.0	False	False	False	False	False	0
COL4A1	ENSG00000187498.10	ENST00000375820.4	chr13	52	-	True	110831260	110831260	T	C	ENST00000375820.4:c.2458+10A>G		Non_Coding,I	I_31	SNP	True	2	Class 2: This mutation can be modeled, but the effect may not be consistent.	2nt	0nt	Col4a1	ENSMUSG00000031502.12	ENSMUST00000033898.10	chr8	52	-	SNP	Splice_Site	E_22	11283833.0	11283833.0	T	C	ENSMUST00000033898.10:c.1376+0A>G	X458_splice	11283833.0	11283833.0	T	C	ENSMUST00000033898.10:c.1376+0A>G	X458_splice	CLINVAR-H1537543	CLINVAR-H1537543-M01-V01	CLINVAR	2180961.0	False	False	False	False	False	2
COL4A1	ENSG00000187498.10	ENST00000375820.4	chr13	52	-	True	110831265	110831265	C	G	ENST00000375820.4:c.2458+5G>C		Non_Coding,I	I_31	SNP	True	2	Class 2: This mutation can be modeled, but the effect may not be consistent.	0nt	1nt	Col4a1	ENSMUSG00000031502.12	ENSMUST00000033898.10	chr8	52	-	SNP	Splice_Site	E_22	11283840.0	11283840.0	C	G	ENSMUST00000033898.10:c.1369+0G>C	X456_splice	11283840.0	11283840.0	C	G	ENSMUST00000033898.10:c.1369+0G>C	X456_splice	CLINVAR-H1537544	CLINVAR-H1537544-M01-V01	CLINVAR	2032280.0	False	False	False	False	False	1
COL4A1	ENSG00000187498.10	ENST00000375820.4	chr13	52	-	True	110831268	110831268	A	G	ENST00000375820.4:c.2458+2T>C	X819_splice	Splice_Site	I_31	SNP	True	2	Class 2: This mutation can be modeled, but the effect may not be consistent.	4nt	2nt	Col4a1	ENSMUSG00000031502.12	ENSMUST00000033898.10	chr8	52	-	SNP	Splice_Site	E_22	11283844.0	11283844.0	A	G	ENSMUST00000033898.10:c.1365+0T>C	X454_splice	11283844.0	11283844.0	A	G	ENSMUST00000033898.10:c.1365+0T>C	X454_splice	CLINVAR-H1537545	CLINVAR-H1537545-M01-V01	CLINVAR	1451906.0	False	False	False	False	False	6
COL4A1	ENSG00000187498.10	ENST00000375820.4	chr13	52	-	True	110831269	110831269	C	G	ENST00000375820.4:c.2458+1G>C	X819_splice	Splice_Site	I_31	SNP	True	2	Class 2: This mutation can be modeled, but the effect may not be consistent.	3nt	3nt	Col4a1	ENSMUSG00000031502.12	ENSMUST00000033898.10	chr8	52	-	SNP	Splice_Site	E_22	11283845.0	11283845.0	C	G	ENSMUST00000033898.10:c.1364+0G>C	X454_splice	11283845.0	11283845.0	C	G	ENSMUST00000033898.10:c.1364+0G>C	X454_splice	CLINVAR-H1537546	CLINVAR-H1537546-M01-V01	CLINVAR	1527881.0	False	False	False	False	False	6
COL4A1	ENSG00000187498.10	ENST00000375820.4	chr13	52	-	True	110831269	110831269	C	T	ENST00000375820.4:c.2458+1G>A	X819_splice	Splice_Site	I_31	SNP	True	2	Class 2: This mutation can be modeled, but the effect may not be consistent.	3nt	3nt	Col4a1	ENSMUSG00000031502.12	ENSMUST00000033898.10	chr8	52	-	SNP	Splice_Site	E_22	11283845.0	11283845.0	C	T	ENSMUST00000033898.10:c.1364+0G>A	X454_splice	11283845.0	11283845.0	C	T	ENSMUST00000033898.10:c.1364+0G>A	X454_splice	CLINVAR-H1537547	CLINVAR-H1537547-M01-V01	CLINVAR	1027961.0	False	False	False	False	False	6
COL4A1	ENSG00000187498.10	ENST00000375820.4	chr13	52	-	True	110831385	110831385	T	C	ENST00000375820.4:c.2345-2A>G	X781_splice	Splice_Site	I_30	SNP	True	2	Class 2: This mutation can be modeled, but the effect may not be consistent.	1nt	0nt	Col4a1	ENSMUSG00000031502.12	ENSMUST00000033898.10	chr8	52	-	SNP	Splice_Site	E_22	11283918.0	11283918.0	T	C	ENSMUST00000033898.10:c.1291+0A>G	X430_splice	11283918.0	11283918.0	T	C	ENSMUST00000033898.10:c.1291+0A>G	X430_splice	CLINVAR-H1537575	CLINVAR-H1537575-M01-V01	CLINVAR	1703388.0	False	False	False	False	False	1
COL4A1	ENSG00000187498.10	ENST00000375820.4	chr13	52	-	True	110831387	110831387	G	A	ENST00000375820.4:c.2345-4C>T		Non_Coding,I	I_30	SNP	True	2	Class 2: This mutation can be modeled, but the effect may not be consistent.	1nt	0nt	Col4a1	ENSMUSG00000031502.12	ENSMUST00000033898.10	chr8	52	-	SNP	Intron	I_21	11283926.0	11283926.0	G	A	ENSMUST00000033898.10:c.1286-3C>T		11283926.0	11283926.0	G	A	ENSMUST00000033898.10:c.1286-3C>T		CLINVAR-H1537576	CLINVAR-H1537576-M01-V01	CLINVAR	2185117.0	False	False	False	False	False	1
COL4A1	ENSG00000187498.10	ENST00000375820.4	chr13	52	-	True	110831609	110831609	T	A	ENST00000375820.4:c.2344+9A>T		Non_Coding,I	I_30	SNP	True	2	Class 2: This mutation can be modeled, but the effect may not be consistent.	1nt	1nt	Col4a1	ENSMUSG00000031502.12	ENSMUST00000033898.10	chr8	52	-	SNP	Intron	I_23	11281920.0	11281920.0	T	A	ENSMUST00000033898.10:c.1465+27A>T		11281920.0	11281920.0	T	A	ENSMUST00000033898.10:c.1465+27A>T		CLINVAR-H1537582	CLINVAR-H1537582-M01-V01	CLINVAR	1899870.0	False	False	False	False	False	2
COL4A1	ENSG00000187498.10	ENST00000375820.4	chr13	52	-	True	110831837	110831837	G	A	ENST00000375820.4:c.2194-69C>T		Non_Coding,I	I_29	SNP	True	2	Class 2: This mutation can be modeled, but the effect may not be consistent.	1nt	0nt	Col4a1	ENSMUSG00000031502.12	ENSMUST00000033898.10	chr8	52	-	SNP	Intron	I_22	11282105.0	11282105.0	G	A	ENSMUST00000033898.10:c.1382-75C>T		11282105.0	11282105.0	G	A	ENSMUST00000033898.10:c.1382-75C>T		CLINVAR-H1537624	CLINVAR-H1537624-M01-V01	CLINVAR	1293381.0	False	False	False	False	False	1
COL4A1	ENSG00000187498.10	ENST00000375820.4	chr13	52	-	True	110833371	110833371	G	C	ENST00000375820.4:c.2193+268C>G		Non_Coding,I	I_29	SNP	True	2	Class 2: This mutation can be modeled, but the effect may not be consistent.	1nt	0nt	Col4a1	ENSMUSG00000031502.12	ENSMUST00000033898.10	chr8	52	-	SNP	Intron	I_24	11281135.0	11281135.0	G	C	ENSMUST00000033898.10:c.1536+263C>G		11281135.0	11281135.0	G	C	ENSMUST00000033898.10:c.1536+263C>G		CLINVAR-H1537626	CLINVAR-H1537626-M01-V01	CLINVAR	1245852.0	False	False	False	False	False	1
COL4A1	ENSG00000187498.10	ENST00000375820.4	chr13	52	-	True	110833564	110833564	C	T	ENST00000375820.4:c.2193+75G>A		Non_Coding,I	I_29	SNP	True	2	Class 2: This mutation can be modeled, but the effect may not be consistent.	1nt	1nt	Col4a1	ENSMUSG00000031502.12	ENSMUST00000033898.10	chr8	52	-	SNP	Intron	I_24	11281325.0	11281325.0	C	T	ENSMUST00000033898.10:c.1536+73G>A		11281325.0	11281325.0	C	T	ENSMUST00000033898.10:c.1536+73G>A		CLINVAR-H1537627	CLINVAR-H1537627-M01-V01	CLINVAR	1293320.0	False	False	False	False	False	2
COL4A1	ENSG00000187498.10	ENST00000375820.4	chr13	52	-	True	110833744	110833744	A	T	ENST00000375820.4:c.2096-8T>A		Non_Coding,I	I_28	SNP	True	2	Class 2: This mutation can be modeled, but the effect may not be consistent.	0nt	0nt	Col4a1	ENSMUSG00000031502.12	ENSMUST00000033898.10	chr8	52	-	SNP	Intron	I_23	11281472.0	11281472.0	A	T	ENSMUST00000033898.10:c.1466-4T>A		11281472.0	11281472.0	A	T	ENSMUST00000033898.10:c.1466-4T>A		CLINVAR-H1537659	CLINVAR-H1537659-M01-V01	CLINVAR	2672548.0	False	False	False	False	False	0
COL4A1	ENSG00000187498.10	ENST00000375820.4	chr13	52	-	True	110833756	110833756	A	C	ENST00000375820.4:c.2096-20T>G		Non_Coding,I	I_28	SNP	True	2	Class 2: This mutation can be modeled, but the effect may not be consistent.	1nt	0nt	Col4a1	ENSMUSG00000031502.12	ENSMUST00000033898.10	chr8	52	-	SNP	Intron	I_23	11281493.0	11281493.0	A	C	ENSMUST00000033898.10:c.1466-25T>G		11281493.0	11281493.0	A	C	ENSMUST00000033898.10:c.1466-25T>G		CLINVAR-H1537663	CLINVAR-H1537663-M01-V01	CLINVAR	1661827.0	False	False	False	False	False	1
COL4A1	ENSG00000187498.10	ENST00000375820.4	chr13	52	-	True	110833899	110833899	T	C	ENST00000375820.4:c.2096-163A>G		Non_Coding,I	I_28	SNP	True	2	Class 2: This mutation can be modeled, but the effect may not be consistent.	1nt	0nt	Col4a1	ENSMUSG00000031502.12	ENSMUST00000033898.10	chr8	52	-	SNP	Intron	I_23	11281633.0	11281633.0	T	C	ENSMUST00000033898.10:c.1466-165A>G		11281633.0	11281633.0	T	C	ENSMUST00000033898.10:c.1466-165A>G		CLINVAR-H1537665	CLINVAR-H1537665-M01-V01	CLINVAR	1293318.0	False	False	False	False	False	1
COL4A1	ENSG00000187498.10	ENST00000375820.4	chr13	52	-	True	110835242	110835242	G	A	ENST00000375820.4:c.2095+98C>T		Non_Coding,I	I_28	SNP	True	2	Class 2: This mutation can be modeled, but the effect may not be consistent.	0nt	0nt	Col4a1	ENSMUSG00000031502.12	ENSMUST00000033898.10	chr8	52	-	SNP	Intron	I_25	11276865.0	11276865.0	G	A	ENSMUST00000033898.10:c.1728+85C>T		11276865.0	11276865.0	G	A	ENSMUST00000033898.10:c.1728+85C>T		CLINVAR-H1537669	CLINVAR-H1537669-M01-V01	CLINVAR	1320763.0	False	False	False	False	False	0
COL4A1	ENSG00000187498.10	ENST00000375820.4	chr13	52	-	True	110835333	110835333	G	C	ENST00000375820.4:c.2095+7C>G		Non_Coding,I	I_28	SNP	True	2	Class 2: This mutation can be modeled, but the effect may not be consistent.	1nt	0nt	Col4a1	ENSMUSG00000031502.12	ENSMUST00000033898.10	chr8	52	-	SNP	Splice_Site	E_25	11276970.0	11276970.0	G	C	ENSMUST00000033898.10:c.1708+0C>G	X569_splice	11276970.0	11276970.0	G	C	ENSMUST00000033898.10:c.1708+0C>G	X569_splice	CLINVAR-H1537671	CLINVAR-H1537671-M01-V01	CLINVAR	311059.0	False	False	False	False	False	1
COL4A1	ENSG00000187498.10	ENST00000375820.4	chr13	52	-	True	110835335	110835335	G	A	ENST00000375820.4:c.2095+5C>T		Non_Coding,I	I_28	SNP	True	2	Class 2: This mutation can be modeled, but the effect may not be consistent.	1nt	0nt	Col4a1	ENSMUSG00000031502.12	ENSMUST00000033898.10	chr8	52	-	SNP	Splice_Site	E_25	11276973.0	11276973.0	G	A	ENSMUST00000033898.10:c.1705+0C>T	X568_splice	11276973.0	11276973.0	G	A	ENSMUST00000033898.10:c.1705+0C>T	X568_splice	CLINVAR-H1537672	CLINVAR-H1537672-M01-V01	CLINVAR	2031758.0	False	False	False	False	False	1
COL4A1	ENSG00000187498.10	ENST00000375820.4	chr13	52	-	True	110835446	110835446	T	C	ENST00000375820.4:c.1991-2A>G	X663_splice	Splice_Site	I_27	SNP	True	2	Class 2: This mutation can be modeled, but the effect may not be consistent.	1nt	0nt	Col4a1	ENSMUSG00000031502.12	ENSMUST00000033898.10	chr8	52	-	SNP	Intron	I_26	11276280.0	11276280.0	T	C	ENSMUST00000033898.10:c.1897+45A>G		11276280.0	11276280.0	T	C	ENSMUST00000033898.10:c.1897+45A>G		CLINVAR-H1537699	CLINVAR-H1537699-M01-V01	CLINVAR	1324116.0	False	False	False	False	False	1
COL4A1	ENSG00000187498.10	ENST00000375820.4	chr13	52	-	True	110835519	110835519	T	C	ENST00000375820.4:c.1990+12A>G		Non_Coding,I	I_27	SNP	True	2	Class 2: This mutation can be modeled, but the effect may not be consistent.	0nt	0nt	Col4a1	ENSMUSG00000031502.12	ENSMUST00000033898.10	chr8	52	-	SNP	Intron	I_26	11276319.0	11276319.0	T	C	ENSMUST00000033898.10:c.1897+6A>G		11276319.0	11276319.0	T	C	ENSMUST00000033898.10:c.1897+6A>G		CLINVAR-H1537702	CLINVAR-H1537702-M01-V01	CLINVAR	2142074.0	False	False	False	False	False	0
COL4A1	ENSG00000187498.10	ENST00000375820.4	chr13	52	-	True	110835521	110835521	C	T	ENST00000375820.4:c.1990+10G>A		Non_Coding,I	I_27	SNP	True	2	Class 2: This mutation can be modeled, but the effect may not be consistent.	1nt	0nt	Col4a1	ENSMUSG00000031502.12	ENSMUST00000033898.10	chr8	52	-	SNP	Splice_Site	I_26	11276324.0	11276324.0	C	T	ENSMUST00000033898.10:c.1897+1G>A	X632_splice	11276324.0	11276324.0	C	T	ENSMUST00000033898.10:c.1897+1G>A	X632_splice	CLINVAR-H1537703	CLINVAR-H1537703-M01-V01	CLINVAR	2196885.0	False	False	False	False	False	1
COL4A1	ENSG00000187498.10	ENST00000375820.4	chr13	52	-	True	110835524	110835524	A	G	ENST00000375820.4:c.1990+7T>C		Non_Coding,I	I_27	SNP	True	2	Class 2: This mutation can be modeled, but the effect may not be consistent.	0nt	1nt	Col4a1	ENSMUSG00000031502.12	ENSMUST00000033898.10	chr8	52	-	SNP	Splice_Site	E_26	11276330.0	11276330.0	A	G	ENSMUST00000033898.10:c.1892+0T>C	X630_splice	11276330.0	11276330.0	A	G	ENSMUST00000033898.10:c.1892+0T>C	X630_splice	CLINVAR-H1537704	CLINVAR-H1537704-M01-V01	CLINVAR	1640154.0	False	False	False	False	False	1
COL4A1	ENSG00000187498.10	ENST00000375820.4	chr13	52	-	True	110835527	110835527	G	A	ENST00000375820.4:c.1990+4C>T		Non_Coding,I	I_27	SNP	True	2	Class 2: This mutation can be modeled, but the effect may not be consistent.	0nt	0nt	Col4a1	ENSMUSG00000031502.12	ENSMUST00000033898.10	chr8	52	-	SNP	Splice_Site	E_26	11276331.0	11276331.0	G	A	ENSMUST00000033898.10:c.1891+0C>T	X630_splice	11276331.0	11276331.0	G	A	ENSMUST00000033898.10:c.1891+0C>T	X630_splice	CLINVAR-H1537705	CLINVAR-H1537705-M01-V01	CLINVAR	1416007.0	False	False	False	False	False	0
COL4A1	ENSG00000187498.10	ENST00000375820.4	chr13	52	-	True	110835630	110835630	G	T	ENST00000375820.4:c.1898-7C>A		Non_Coding,I	I_26	SNP	True	2	Class 2: This mutation can be modeled, but the effect may not be consistent.	1nt	3nt	Col4a1	ENSMUSG00000031502.12	ENSMUST00000033898.10	chr8	52	-	SNP	Intron	I_25	11276499.0	11276499.0	G	T	ENSMUST00000033898.10:c.1729-6C>A		11276499.0	11276499.0	G	T	ENSMUST00000033898.10:c.1729-6C>A		CLINVAR-H1537722	CLINVAR-H1537722-M01-V01	CLINVAR	1982806.0	False	False	False	False	False	4
COL4A1	ENSG00000187498.10	ENST00000375820.4	chr13	52	-	True	110835669	110835669	C	T	ENST00000375820.4:c.1898-46G>A		Non_Coding,I	I_26	SNP	True	2	Class 2: This mutation can be modeled, but the effect may not be consistent.	0nt	1nt	Col4a1	ENSMUSG00000031502.12	ENSMUST00000033898.10	chr8	52	-	SNP	Intron	I_25	11276535.0	11276535.0	C	T	ENSMUST00000033898.10:c.1729-42G>A		11276535.0	11276535.0	C	T	ENSMUST00000033898.10:c.1729-42G>A		CLINVAR-H1537723	CLINVAR-H1537723-M01-V01	CLINVAR	1219120.0	False	False	False	False	False	1
COL4A1	ENSG00000187498.10	ENST00000375820.4	chr13	52	-	True	110838703	110838703	T	C	ENST00000375820.4:c.1897+29A>G		Non_Coding,I	I_26	SNP	True	2	Class 2: This mutation can be modeled, but the effect may not be consistent.	1nt	1nt	Col4a1	ENSMUSG00000031502.12	ENSMUST00000033898.10	chr8	52	-	SNP	Intron	I_27	11273544.0	11273544.0	T	C	ENSMUST00000033898.10:c.1990+32A>G		11273544.0	11273544.0	T	C	ENSMUST00000033898.10:c.1990+32A>G		CLINVAR-H1537726	CLINVAR-H1537726-M01-V01	CLINVAR	1261039.0	False	False	False	False	False	2
COL4A1	ENSG00000187498.10	ENST00000375820.4	chr13	52	-	True	110838725	110838725	G	C	ENST00000375820.4:c.1897+7C>G		Non_Coding,I	I_26	SNP	True	2	Class 2: This mutation can be modeled, but the effect may not be consistent.	1nt	3nt	Col4a1	ENSMUSG00000031502.12	ENSMUST00000033898.10	chr8	52	-	SNP	Intron	I_27	11273554.0	11273554.0	G	C	ENSMUST00000033898.10:c.1990+22C>G		11273554.0	11273554.0	G	C	ENSMUST00000033898.10:c.1990+22C>G		CLINVAR-H1537729	CLINVAR-H1537729-M01-V01	CLINVAR	195951.0	False	False	False	False	False	4
COL4A1	ENSG00000187498.10	ENST00000375820.4	chr13	52	-	True	110838726	110838726	C	T	ENST00000375820.4:c.1897+6G>A		Non_Coding,I	I_26	SNP	True	2	Class 2: This mutation can be modeled, but the effect may not be consistent.	0nt	4nt	Col4a1	ENSMUSG00000031502.12	ENSMUST00000033898.10	chr8	52	-	SNP	Intron	I_27	11273555.0	11273555.0	C	T	ENSMUST00000033898.10:c.1990+21G>A		11273555.0	11273555.0	C	T	ENSMUST00000033898.10:c.1990+21G>A		CLINVAR-H1537730	CLINVAR-H1537730-M01-V01	CLINVAR	2042456.0	False	False	False	False	False	4
COL4A1	ENSG00000187498.10	ENST00000375820.4	chr13	52	-	True	110838991	110838991	T	A	ENST00000375820.4:c.1729-91A>T		Non_Coding,I	I_25	SNP	True	2	Class 2: This mutation can be modeled, but the effect may not be consistent.	0nt	1nt	Col4a1	ENSMUSG00000031502.12	ENSMUST00000033898.10	chr8	52	-	SNP	Intron	I_26	11273759.0	11273759.0	T	A	ENSMUST00000033898.10:c.1898-91A>T		11273759.0	11273759.0	T	A	ENSMUST00000033898.10:c.1898-91A>T		CLINVAR-H1537784	CLINVAR-H1537784-M01-V01	CLINVAR	1187178.0	False	False	False	False	False	1
COL4A1	ENSG00000187498.10	ENST00000375820.4	chr13	52	-	True	110839428	110839428	A	G	ENST00000375820.4:c.1728+57T>C		Non_Coding,I	I_25	SNP	True	2	Class 2: This mutation can be modeled, but the effect may not be consistent.	0nt	0nt	Col4a1	ENSMUSG00000031502.12	ENSMUST00000033898.10	chr8	52	-	SNP	Intron	I_28	11272922.0	11272922.0	A	G	ENSMUST00000033898.10:c.2095+77T>C		11272922.0	11272922.0	A	G	ENSMUST00000033898.10:c.2095+77T>C		CLINVAR-H1537785	CLINVAR-H1537785-M01-V01	CLINVAR	1293311.0	False	False	False	False	False	0
COL4A1	ENSG00000187498.10	ENST00000375820.4	chr13	52	-	True	110839482	110839482	T	G	ENST00000375820.4:c.1728+3A>C		Non_Coding,I	I_25	SNP	True	2	Class 2: This mutation can be modeled, but the effect may not be consistent.	1nt	0nt	Col4a1	ENSMUSG00000031502.12	ENSMUST00000033898.10	chr8	52	-	SNP	Intron	I_28	11272990.0	11272990.0	T	G	ENSMUST00000033898.10:c.2095+9A>C		11272990.0	11272990.0	T	G	ENSMUST00000033898.10:c.2095+9A>C		CLINVAR-H1537788	CLINVAR-H1537788-M01-V01	CLINVAR	1524527.0	False	False	False	False	False	1
COL4A1	ENSG00000187498.10	ENST00000375820.4	chr13	52	-	True	110839483	110839483	A	G	ENST00000375820.4:c.1728+2T>C	X575_splice	Splice_Site	I_25	SNP	True	2	Class 2: This mutation can be modeled, but the effect may not be consistent.	0nt	1nt	Col4a1	ENSMUSG00000031502.12	ENSMUST00000033898.10	chr8	52	-	SNP	Intron	I_28	11272991.0	11272991.0	A	G	ENSMUST00000033898.10:c.2095+8T>C		11272991.0	11272991.0	A	G	ENSMUST00000033898.10:c.2095+8T>C		CLINVAR-H1537789	CLINVAR-H1537789-M01-V01	CLINVAR	2431618.0	False	False	False	False	False	1
COL4A1	ENSG00000187498.10	ENST00000375820.4	chr13	52	-	True	110839688	110839688	A	G	ENST00000375820.4:c.1537-12T>C		Non_Coding,I	I_24	SNP	True	2	Class 2: This mutation can be modeled, but the effect may not be consistent.	0nt	2nt	Col4a1	ENSMUSG00000031502.12	ENSMUST00000033898.10	chr8	52	-	SNP	Intron	I_27	11273129.0	11273129.0	A	G	ENSMUST00000033898.10:c.1991-26T>C		11273129.0	11273129.0	A	G	ENSMUST00000033898.10:c.1991-26T>C		CLINVAR-H1537846	CLINVAR-H1537846-M01-V01	CLINVAR	1928499.0	False	False	False	False	False	2
COL4A1	ENSG00000187498.10	ENST00000375820.4	chr13	52	-	True	110839695	110839695	G	A	ENST00000375820.4:c.1537-19C>T		Non_Coding,I	I_24	SNP	True	2	Class 2: This mutation can be modeled, but the effect may not be consistent.	3nt	0nt	Col4a1	ENSMUSG00000031502.12	ENSMUST00000033898.10	chr8	52	-	SNP	Intron	I_27	11273131.0	11273131.0	G	A	ENSMUST00000033898.10:c.1991-28C>T		11273131.0	11273131.0	G	A	ENSMUST00000033898.10:c.1991-28C>T		CLINVAR-H1537849	CLINVAR-H1537849-M01-V01	CLINVAR	1564717.0	False	False	False	False	False	3
COL4A1	ENSG00000187498.10	ENST00000375820.4	chr13	52	-	True	110839970	110839970	G	A	ENST00000375820.4:c.1537-294C>T		Non_Coding,I	I_24	SNP	True	2	Class 2: This mutation can be modeled, but the effect may not be consistent.	1nt	0nt	Col4a1	ENSMUSG00000031502.12	ENSMUST00000033898.10	chr8	52	-	SNP	Intron	I_27	11273413.0	11273413.0	G	A	ENSMUST00000033898.10:c.1991-310C>T		11273413.0	11273413.0	G	A	ENSMUST00000033898.10:c.1991-310C>T		CLINVAR-H1537850	CLINVAR-H1537850-M01-V01	CLINVAR	1188234.0	False	False	False	False	False	1
COL4A1	ENSG00000187498.10	ENST00000375820.4	chr13	52	-	True	110843993	110843993	G	A	ENST00000375820.4:c.1536+568C>T		Non_Coding,I	I_24	SNP	True	2	Class 2: This mutation can be modeled, but the effect may not be consistent.	0nt	2nt	Col4a1	ENSMUSG00000031502.12	ENSMUST00000033898.10	chr8	52	-	SNP	Intron	I_29	11271654.0	11271654.0	G	A	ENSMUST00000033898.10:c.2193+542C>T		11271654.0	11271654.0	G	A	ENSMUST00000033898.10:c.2193+542C>T		CLINVAR-H1537851	CLINVAR-H1537851-M01-V01	CLINVAR	1176976.0	False	False	False	False	False	2
COL4A1	ENSG00000187498.10	ENST00000375820.4	chr13	52	-	True	110844310	110844310	G	A	ENST00000375820.4:c.1536+251C>T		Non_Coding,I	I_24	SNP	True	2	Class 2: This mutation can be modeled, but the effect may not be consistent.	0nt	0nt	Col4a1	ENSMUSG00000031502.12	ENSMUST00000033898.10	chr8	52	-	SNP	Intron	I_29	11271961.0	11271961.0	G	A	ENSMUST00000033898.10:c.2193+235C>T		11271961.0	11271961.0	G	A	ENSMUST00000033898.10:c.2193+235C>T		CLINVAR-H1537853	CLINVAR-H1537853-M01-V01	CLINVAR	1293926.0	False	False	False	False	False	0
COL4A1	ENSG00000187498.10	ENST00000375820.4	chr13	52	-	True	110844637	110844637	G	A	ENST00000375820.4:c.1466-6C>T		Non_Coding,I	I_23	SNP	True	2	Class 2: This mutation can be modeled, but the effect may not be consistent.	0nt	0nt	Col4a1	ENSMUSG00000031502.12	ENSMUST00000033898.10	chr8	52	-	SNP	Intron	I_28	11272300.0	11272300.0	G	A	ENSMUST00000033898.10:c.2096-7C>T		11272300.0	11272300.0	G	A	ENSMUST00000033898.10:c.2096-7C>T		CLINVAR-H1537870	CLINVAR-H1537870-M01-V01	CLINVAR	195811.0	False	False	False	False	False	0
COL4A1	ENSG00000187498.10	ENST00000375820.4	chr13	52	-	True	110844639	110844639	G	A	ENST00000375820.4:c.1466-8C>T		Non_Coding,I	I_23	SNP	True	2	Class 2: This mutation can be modeled, but the effect may not be consistent.	1nt	0nt	Col4a1	ENSMUSG00000031502.12	ENSMUST00000033898.10	chr8	52	-	SNP	Intron	I_28	11272301.0	11272301.0	G	A	ENSMUST00000033898.10:c.2096-8C>T		11272301.0	11272301.0	G	A	ENSMUST00000033898.10:c.2096-8C>T		CLINVAR-H1537871	CLINVAR-H1537871-M01-V01	CLINVAR	1402751.0	False	False	False	False	False	1
COL4A1	ENSG00000187498.10	ENST00000375820.4	chr13	52	-	True	110844639	110844639	G	C	ENST00000375820.4:c.1466-8C>G		Non_Coding,I	I_23	SNP	True	2	Class 2: This mutation can be modeled, but the effect may not be consistent.	1nt	0nt	Col4a1	ENSMUSG00000031502.12	ENSMUST00000033898.10	chr8	52	-	SNP	Intron	I_28	11272301.0	11272301.0	G	C	ENSMUST00000033898.10:c.2096-8C>G		11272301.0	11272301.0	G	C	ENSMUST00000033898.10:c.2096-8C>G		CLINVAR-H1537872	CLINVAR-H1537872-M01-V01	CLINVAR	1381265.0	False	False	False	False	False	1
COL4A1	ENSG00000187498.10	ENST00000375820.4	chr13	52	-	True	110844645	110844645	G	A	ENST00000375820.4:c.1466-14C>T		Non_Coding,I	I_23	SNP	True	2	Class 2: This mutation can be modeled, but the effect may not be consistent.	0nt	3nt	Col4a1	ENSMUSG00000031502.12	ENSMUST00000033898.10	chr8	52	-	SNP	Intron	I_28	11272306.0	11272306.0	G	A	ENSMUST00000033898.10:c.2096-13C>T		11272306.0	11272306.0	G	A	ENSMUST00000033898.10:c.2096-13C>T		CLINVAR-H1537873	CLINVAR-H1537873-M01-V01	CLINVAR	1958111.0	False	False	False	False	False	3
COL4A1	ENSG00000187498.10	ENST00000375820.4	chr13	52	-	True	110844721	110844721	C	T	ENST00000375820.4:c.1466-90G>A		Non_Coding,I	I_23	SNP	True	2	Class 2: This mutation can be modeled, but the effect may not be consistent.	1nt	0nt	Col4a1	ENSMUSG00000031502.12	ENSMUST00000033898.10	chr8	52	-	SNP	Intron	I_28	11272387.0	11272387.0	C	T	ENSMUST00000033898.10:c.2096-94G>A		11272387.0	11272387.0	C	T	ENSMUST00000033898.10:c.2096-94G>A		CLINVAR-H1537875	CLINVAR-H1537875-M01-V01	CLINVAR	1292612.0	False	False	False	False	False	1
COL4A1	ENSG00000187498.10	ENST00000375820.4	chr13	52	-	True	110845043	110845043	A	G	ENST00000375820.4:c.1465+134T>C		Non_Coding,I	I_23	SNP	True	2	Class 2: This mutation can be modeled, but the effect may not be consistent.	1nt	0nt	Col4a1	ENSMUSG00000031502.12	ENSMUST00000033898.10	chr8	52	-	SNP	Intron	I_30	11271151.0	11271151.0	A	G	ENSMUST00000033898.10:c.2344+138T>C		11271151.0	11271151.0	A	G	ENSMUST00000033898.10:c.2344+138T>C		CLINVAR-H1537877	CLINVAR-H1537877-M01-V01	CLINVAR	1236442.0	False	False	False	False	False	1
COL4A1	ENSG00000187498.10	ENST00000375820.4	chr13	52	-	True	110845060	110845060	G	A	ENST00000375820.4:c.1465+117C>T		Non_Coding,I	I_23	SNP	True	2	Class 2: This mutation can be modeled, but the effect may not be consistent.	0nt	0nt	Col4a1	ENSMUSG00000031502.12	ENSMUST00000033898.10	chr8	52	-	SNP	Intron	I_30	11271168.0	11271168.0	G	A	ENSMUST00000033898.10:c.2344+121C>T		11271168.0	11271168.0	G	A	ENSMUST00000033898.10:c.2344+121C>T		CLINVAR-H1537878	CLINVAR-H1537878-M01-V01	CLINVAR	1231469.0	False	False	False	False	False	0
COL4A1	ENSG00000187498.10	ENST00000375820.4	chr13	52	-	True	110845077	110845077	C	T	ENST00000375820.4:c.1465+100G>A		Non_Coding,I	I_23	SNP	True	2	Class 2: This mutation can be modeled, but the effect may not be consistent.	0nt	0nt	Col4a1	ENSMUSG00000031502.12	ENSMUST00000033898.10	chr8	52	-	SNP	Intron	I_30	11271178.0	11271178.0	C	T	ENSMUST00000033898.10:c.2344+111G>A		11271178.0	11271178.0	C	T	ENSMUST00000033898.10:c.2344+111G>A		CLINVAR-H1537879	CLINVAR-H1537879-M01-V01	CLINVAR	1246673.0	False	False	False	False	False	0
COL4A1	ENSG00000187498.10	ENST00000375820.4	chr13	52	-	True	110845119	110845119	A	G	ENST00000375820.4:c.1465+58T>C		Non_Coding,I	I_23	SNP	True	2	Class 2: This mutation can be modeled, but the effect may not be consistent.	1nt	0nt	Col4a1	ENSMUSG00000031502.12	ENSMUST00000033898.10	chr8	52	-	SNP	Intron	I_30	11271251.0	11271251.0	A	G	ENSMUST00000033898.10:c.2344+38T>C		11271251.0	11271251.0	A	G	ENSMUST00000033898.10:c.2344+38T>C		CLINVAR-H1537880	CLINVAR-H1537880-M01-V01	CLINVAR	1221463.0	False	False	False	False	False	1
COL4A1	ENSG00000187498.10	ENST00000375820.4	chr13	52	-	True	110845163	110845163	C	T	ENST00000375820.4:c.1465+14G>A		Non_Coding,I	I_23	SNP	True	2	Class 2: This mutation can be modeled, but the effect may not be consistent.	0nt	0nt	Col4a1	ENSMUSG00000031502.12	ENSMUST00000033898.10	chr8	52	-	SNP	Splice_Site	E_30	11271307.0	11271307.0	C	T	ENSMUST00000033898.10:c.2326+0G>A	X775_splice	11271307.0	11271307.0	C	T	ENSMUST00000033898.10:c.2326+0G>A	X775_splice	CLINVAR-H1537881	CLINVAR-H1537881-M01-V01	CLINVAR	1655747.0	False	False	False	False	False	0
COL4A1	ENSG00000187498.10	ENST00000375820.4	chr13	52	-	True	110845170	110845170	G	T	ENST00000375820.4:c.1465+7C>A		Non_Coding,I	I_23	SNP	True	2	Class 2: This mutation can be modeled, but the effect may not be consistent.	0nt	2nt	Col4a1	ENSMUSG00000031502.12	ENSMUST00000033898.10	chr8	52	-	SNP	Splice_Site	E_30	11271314.0	11271314.0	G	T	ENSMUST00000033898.10:c.2319+0C>A	X772_splice	11271314.0	11271314.0	G	T	ENSMUST00000033898.10:c.2319+0C>A	X772_splice	CLINVAR-H1537882	CLINVAR-H1537882-M01-V01	CLINVAR	1559635.0	False	False	False	False	False	2
COL4A1	ENSG00000187498.10	ENST00000375820.4	chr13	52	-	True	110845174	110845174	T	C	ENST00000375820.4:c.1465+3A>G		Non_Coding,I	I_23	SNP	True	2	Class 2: This mutation can be modeled, but the effect may not be consistent.	0nt	0nt	Col4a1	ENSMUSG00000031502.12	ENSMUST00000033898.10	chr8	52	-	SNP	Splice_Site	E_30	11271319.0	11271319.0	T	C	ENSMUST00000033898.10:c.2314+0A>G	X771_splice	11271319.0	11271319.0	T	C	ENSMUST00000033898.10:c.2314+0A>G	X771_splice	CLINVAR-H1537883	CLINVAR-H1537883-M01-V01	CLINVAR	1992087.0	False	False	False	False	False	0
COL4A1	ENSG00000187498.10	ENST00000375820.4	chr13	52	-	True	110845262	110845262	T	C	ENST00000375820.4:c.1382-2A>G	X460_splice	Splice_Site	I_22	SNP	True	2	Class 2: This mutation can be modeled, but the effect may not be consistent.	0nt	0nt	Col4a1	ENSMUSG00000031502.12	ENSMUST00000033898.10	chr8	52	-	SNP	Splice_Site	E_30	11271427.0	11271427.0	T	C	ENSMUST00000033898.10:c.2206+0A>G	X735_splice	11271427.0	11271427.0	T	C	ENSMUST00000033898.10:c.2206+0A>G	X735_splice	CLINVAR-H1537907	CLINVAR-H1537907-M01-V01	CLINVAR	1473595.0	False	False	False	False	False	0
COL4A1	ENSG00000187498.10	ENST00000375820.4	chr13	52	-	True	110845276	110845276	C	G	ENST00000375820.4:c.1382-16G>C		Non_Coding,I	I_22	SNP	True	2	Class 2: This mutation can be modeled, but the effect may not be consistent.	2nt	0nt	Col4a1	ENSMUSG00000031502.12	ENSMUST00000033898.10	chr8	52	-	SNP	Intron	I_29	11271451.0	11271451.0	C	G	ENSMUST00000033898.10:c.2194-12G>C		11271451.0	11271451.0	C	G	ENSMUST00000033898.10:c.2194-12G>C		CLINVAR-H1537908	CLINVAR-H1537908-M01-V01	CLINVAR	1553191.0	False	False	False	False	False	2
COL4A1	ENSG00000187498.10	ENST00000375820.4	chr13	52	-	True	110845314	110845314	G	A	ENST00000375820.4:c.1382-54C>T		Non_Coding,I	I_22	SNP	True	2	Class 2: This mutation can be modeled, but the effect may not be consistent.	0nt	0nt	Col4a1	ENSMUSG00000031502.12	ENSMUST00000033898.10	chr8	52	-	SNP	Intron	I_29	11271491.0	11271491.0	G	A	ENSMUST00000033898.10:c.2194-52C>T		11271491.0	11271491.0	G	A	ENSMUST00000033898.10:c.2194-52C>T		CLINVAR-H1537909	CLINVAR-H1537909-M01-V01	CLINVAR	1243583.0	False	False	False	False	False	0
COL4A1	ENSG00000187498.10	ENST00000375820.4	chr13	52	-	True	110845465	110845465	G	A	ENST00000375820.4:c.1382-205C>T		Non_Coding,I	I_22	SNP	True	2	Class 2: This mutation can be modeled, but the effect may not be consistent.	0nt	0nt	Col4a1	ENSMUSG00000031502.12	ENSMUST00000033898.10	chr8	52	-	SNP	Intron	I_29	11271654.0	11271654.0	G	A	ENSMUST00000033898.10:c.2194-215C>T		11271654.0	11271654.0	G	A	ENSMUST00000033898.10:c.2194-215C>T		CLINVAR-H1537910	CLINVAR-H1537910-M01-V01	CLINVAR	1293310.0	False	False	False	False	False	0
COL4A1	ENSG00000187498.10	ENST00000375820.4	chr13	52	-	True	110845505	110845505	C	T	ENST00000375820.4:c.1382-245G>A		Non_Coding,I	I_22	SNP	True	2	Class 2: This mutation can be modeled, but the effect may not be consistent.	0nt	1nt	Col4a1	ENSMUSG00000031502.12	ENSMUST00000033898.10	chr8	52	-	SNP	Intron	I_29	11271678.0	11271678.0	C	T	ENSMUST00000033898.10:c.2194-239G>A		11271678.0	11271678.0	C	T	ENSMUST00000033898.10:c.2194-239G>A		CLINVAR-H1537911	CLINVAR-H1537911-M01-V01	CLINVAR	1292611.0	False	False	False	False	False	1
COL4A1	ENSG00000187498.10	ENST00000375820.4	chr13	52	-	True	110847190	110847190	T	C	ENST00000375820.4:c.1381+180A>G		Non_Coding,I	I_22	SNP	True	2	Class 2: This mutation can be modeled, but the effect may not be consistent.	1nt	0nt	Col4a1	ENSMUSG00000031502.12	ENSMUST00000033898.10	chr8	52	-	SNP	Intron	I_31	11270799.0	11270799.0	T	C	ENSMUST00000033898.10:c.2458+183A>G		11270799.0	11270799.0	T	C	ENSMUST00000033898.10:c.2458+183A>G		CLINVAR-H1537912	CLINVAR-H1537912-M01-V01	CLINVAR	1293050.0	False	False	False	False	False	1
COL4A1	ENSG00000187498.10	ENST00000375820.4	chr13	52	-	True	110847206	110847206	G	A	ENST00000375820.4:c.1381+164C>T		Non_Coding,I	I_22	SNP	True	2	Class 2: This mutation can be modeled, but the effect may not be consistent.	3nt	0nt	Col4a1	ENSMUSG00000031502.12	ENSMUST00000033898.10	chr8	52	-	SNP	Intron	I_31	11270829.0	11270829.0	G	A	ENSMUST00000033898.10:c.2458+153C>T		11270829.0	11270829.0	G	A	ENSMUST00000033898.10:c.2458+153C>T		CLINVAR-H1537913	CLINVAR-H1537913-M01-V01	CLINVAR	1194041.0	False	False	False	False	False	3
COL4A1	ENSG00000187498.10	ENST00000375820.4	chr13	52	-	True	110847217	110847217	A	G	ENST00000375820.4:c.1381+153T>C		Non_Coding,I	I_22	SNP	True	2	Class 2: This mutation can be modeled, but the effect may not be consistent.	0nt	0nt	Col4a1	ENSMUSG00000031502.12	ENSMUST00000033898.10	chr8	52	-	SNP	Intron	I_31	11270836.0	11270836.0	A	G	ENSMUST00000033898.10:c.2458+146T>C		11270836.0	11270836.0	A	G	ENSMUST00000033898.10:c.2458+146T>C		CLINVAR-H1537914	CLINVAR-H1537914-M01-V01	CLINVAR	1293047.0	False	False	False	False	False	0
COL4A1	ENSG00000187498.10	ENST00000375820.4	chr13	52	-	True	110847227	110847227	G	T	ENST00000375820.4:c.1381+143C>A		Non_Coding,I	I_22	SNP	True	2	Class 2: This mutation can be modeled, but the effect may not be consistent.	2nt	0nt	Col4a1	ENSMUSG00000031502.12	ENSMUST00000033898.10	chr8	52	-	SNP	Intron	I_31	11270840.0	11270840.0	G	T	ENSMUST00000033898.10:c.2458+142C>A		11270840.0	11270840.0	G	T	ENSMUST00000033898.10:c.2458+142C>A		CLINVAR-H1537915	CLINVAR-H1537915-M01-V01	CLINVAR	1248072.0	False	False	False	False	False	2
COL4A1	ENSG00000187498.10	ENST00000375820.4	chr13	52	-	True	110847233	110847233	G	T	ENST00000375820.4:c.1381+137C>A		Non_Coding,I	I_22	SNP	True	2	Class 2: This mutation can be modeled, but the effect may not be consistent.	1nt	0nt	Col4a1	ENSMUSG00000031502.12	ENSMUST00000033898.10	chr8	52	-	SNP	Intron	I_31	11270846.0	11270846.0	G	T	ENSMUST00000033898.10:c.2458+136C>A		11270846.0	11270846.0	G	T	ENSMUST00000033898.10:c.2458+136C>A		CLINVAR-H1537916	CLINVAR-H1537916-M01-V01	CLINVAR	1219944.0	False	False	False	False	False	1
COL4A1	ENSG00000187498.10	ENST00000375820.4	chr13	52	-	True	110847283	110847283	C	T	ENST00000375820.4:c.1381+87G>A		Non_Coding,I	I_22	SNP	True	2	Class 2: This mutation can be modeled, but the effect may not be consistent.	1nt	0nt	Col4a1	ENSMUSG00000031502.12	ENSMUST00000033898.10	chr8	52	-	SNP	Intron	I_31	11270903.0	11270903.0	C	T	ENSMUST00000033898.10:c.2458+79G>A		11270903.0	11270903.0	C	T	ENSMUST00000033898.10:c.2458+79G>A		CLINVAR-H1537917	CLINVAR-H1537917-M01-V01	CLINVAR	1227750.0	False	False	False	False	False	1
COL4A1	ENSG00000187498.10	ENST00000375820.4	chr13	52	-	True	110847351	110847351	A	C	ENST00000375820.4:c.1381+19T>G		Non_Coding,I	I_22	SNP	True	2	Class 2: This mutation can be modeled, but the effect may not be consistent.	1nt	1nt	Col4a1	ENSMUSG00000031502.12	ENSMUST00000033898.10	chr8	52	-	SNP	Intron	I_31	11270964.0	11270964.0	A	C	ENSMUST00000033898.10:c.2458+18T>G		11270964.0	11270964.0	A	C	ENSMUST00000033898.10:c.2458+18T>G		CLINVAR-H1537920	CLINVAR-H1537920-M01-V01	CLINVAR	1614279.0	False	False	False	False	False	2
COL4A1	ENSG00000187498.10	ENST00000375820.4	chr13	52	-	True	110847351	110847351	A	G	ENST00000375820.4:c.1381+19T>C		Non_Coding,I	I_22	SNP	True	2	Class 2: This mutation can be modeled, but the effect may not be consistent.	1nt	1nt	Col4a1	ENSMUSG00000031502.12	ENSMUST00000033898.10	chr8	52	-	SNP	Intron	I_31	11270964.0	11270964.0	A	G	ENSMUST00000033898.10:c.2458+18T>C		11270964.0	11270964.0	A	G	ENSMUST00000033898.10:c.2458+18T>C		CLINVAR-H1537921	CLINVAR-H1537921-M01-V01	CLINVAR	2199442.0	False	False	False	False	False	2
COL4A1	ENSG00000187498.10	ENST00000375820.4	chr13	52	-	True	110847479	110847479	G	T	ENST00000375820.4:c.1286-14C>A		Non_Coding,I	I_21	SNP	True	2	Class 2: This mutation can be modeled, but the effect may not be consistent.	3nt	1nt	Col4a1	ENSMUSG00000031502.12	ENSMUST00000033898.10	chr8	52	-	SNP	Intron	I_30	11271098.0	11271098.0	G	T	ENSMUST00000033898.10:c.2345-3C>A		11271098.0	11271098.0	G	T	ENSMUST00000033898.10:c.2345-3C>A		CLINVAR-H1537937	CLINVAR-H1537937-M01-V01	CLINVAR	2029798.0	False	False	False	False	False	4
COL4A1	ENSG00000187498.10	ENST00000375820.4	chr13	52	-	True	110847484	110847484	A	G	ENST00000375820.4:c.1286-19T>C		Non_Coding,I	I_21	SNP	True	2	Class 2: This mutation can be modeled, but the effect may not be consistent.	0nt	0nt	Col4a1	ENSMUSG00000031502.12	ENSMUST00000033898.10	chr8	52	-	SNP	Intron	I_30	11271105.0	11271105.0	A	G	ENSMUST00000033898.10:c.2345-10T>C		11271105.0	11271105.0	A	G	ENSMUST00000033898.10:c.2345-10T>C		CLINVAR-H1537939	CLINVAR-H1537939-M01-V01	CLINVAR	1592592.0	False	False	False	False	False	0
COL4A1	ENSG00000187498.10	ENST00000375820.4	chr13	52	-	True	110847725	110847725	A	G	ENST00000375820.4:c.1286-260T>C		Non_Coding,I	I_21	SNP	True	2	Class 2: This mutation can be modeled, but the effect may not be consistent.	1nt	0nt	Col4a1	ENSMUSG00000031502.12	ENSMUST00000033898.10	chr8	52	-	SNP	Splice_Site	E_30	11271354.0	11271354.0	A	G	ENSMUST00000033898.10:c.2279+0T>C	X759_splice	11271354.0	11271354.0	A	G	ENSMUST00000033898.10:c.2279+0T>C	X759_splice	CLINVAR-H1537942	CLINVAR-H1537942-M01-V01	CLINVAR	1280569.0	False	False	False	False	False	1
COL4A1	ENSG00000187498.10	ENST00000375820.4	chr13	52	-	True	110847746	110847746	A	G	ENST00000375820.4:c.1286-281T>C		Non_Coding,I	I_21	SNP	True	2	Class 2: This mutation can be modeled, but the effect may not be consistent.	0nt	0nt	Col4a1	ENSMUSG00000031502.12	ENSMUST00000033898.10	chr8	52	-	SNP	Splice_Site	E_30	11271383.0	11271383.0	A	G	ENSMUST00000033898.10:c.2250+0T>C	X749_splice	11271383.0	11271383.0	A	G	ENSMUST00000033898.10:c.2250+0T>C	X749_splice	CLINVAR-H1537943	CLINVAR-H1537943-M01-V01	CLINVAR	1242373.0	False	False	False	False	False	0
COL4A1	ENSG00000187498.10	ENST00000375820.4	chr13	52	-	True	110850523	110850523	T	C	ENST00000375820.4:c.1285+291A>G		Non_Coding,I	I_21	SNP	True	2	Class 2: This mutation can be modeled, but the effect may not be consistent.	0nt	0nt	Col4a1	ENSMUSG00000031502.12	ENSMUST00000033898.10	chr8	52	-	SNP	Intron	I_33	11269932.0	11269932.0	T	C	ENSMUST00000033898.10:c.2716+55A>G		11269932.0	11269932.0	T	C	ENSMUST00000033898.10:c.2716+55A>G		CLINVAR-H1537944	CLINVAR-H1537944-M01-V01	CLINVAR	1266239.0	False	False	False	False	False	0
COL4A1	ENSG00000187498.10	ENST00000375820.4	chr13	52	-	True	110850537	110850537	A	T	ENST00000375820.4:c.1285+277T>A		Non_Coding,I	I_21	SNP	True	2	Class 2: This mutation can be modeled, but the effect may not be consistent.	0nt	0nt	Col4a1	ENSMUSG00000031502.12	ENSMUST00000033898.10	chr8	52	-	SNP	Intron	I_33	11269947.0	11269947.0	A	T	ENSMUST00000033898.10:c.2716+40T>A		11269947.0	11269947.0	A	T	ENSMUST00000033898.10:c.2716+40T>A		CLINVAR-H1537945	CLINVAR-H1537945-M01-V01	CLINVAR	1227125.0	False	False	False	False	False	0
COL4A1	ENSG00000187498.10	ENST00000375820.4	chr13	52	-	True	110850770	110850770	T	C	ENST00000375820.4:c.1285+44A>G		Non_Coding,I	I_21	SNP	True	2	Class 2: This mutation can be modeled, but the effect may not be consistent.	0nt	0nt	Col4a1	ENSMUSG00000031502.12	ENSMUST00000033898.10	chr8	52	-	SNP	Intron	I_32	11270168.0	11270168.0	T	C	ENSMUST00000033898.10:c.2626+41A>G		11270168.0	11270168.0	T	C	ENSMUST00000033898.10:c.2626+41A>G		CLINVAR-H1537947	CLINVAR-H1537947-M01-V01	CLINVAR	1242809.0	False	False	False	False	False	0
COL4A1	ENSG00000187498.10	ENST00000375820.4	chr13	52	-	True	110850771	110850771	G	A	ENST00000375820.4:c.1285+43C>T		Non_Coding,I	I_21	SNP	True	2	Class 2: This mutation can be modeled, but the effect may not be consistent.	0nt	2nt	Col4a1	ENSMUSG00000031502.12	ENSMUST00000033898.10	chr8	52	-	SNP	Intron	I_32	11270180.0	11270180.0	G	A	ENSMUST00000033898.10:c.2626+29C>T		11270180.0	11270180.0	G	A	ENSMUST00000033898.10:c.2626+29C>T		CLINVAR-H1537948	CLINVAR-H1537948-M01-V01	CLINVAR	1187916.0	False	False	False	False	False	2
COL4A1	ENSG00000187498.10	ENST00000375820.4	chr13	52	-	True	110850782	110850782	C	A	ENST00000375820.4:c.1285+32G>T		Non_Coding,I	I_21	SNP	True	2	Class 2: This mutation can be modeled, but the effect may not be consistent.	1nt	0nt	Col4a1	ENSMUSG00000031502.12	ENSMUST00000033898.10	chr8	52	-	SNP	Intron	I_32	11270183.0	11270183.0	C	A	ENSMUST00000033898.10:c.2626+26G>T		11270183.0	11270183.0	C	A	ENSMUST00000033898.10:c.2626+26G>T		CLINVAR-H1537949	CLINVAR-H1537949-M01-V01	CLINVAR	2643944.0	False	False	False	False	False	1
COL4A1	ENSG00000187498.10	ENST00000375820.4	chr13	52	-	True	110850991	110850991	A	G	ENST00000375820.4:c.1121-13T>C		Non_Coding,I	I_20	SNP	True	2	Class 2: This mutation can be modeled, but the effect may not be consistent.	0nt	0nt	Col4a1	ENSMUSG00000031502.12	ENSMUST00000033898.10	chr8	52	-	SNP	Intron	I_31	11270391.0	11270391.0	A	G	ENSMUST00000033898.10:c.2459-15T>C		11270391.0	11270391.0	A	G	ENSMUST00000033898.10:c.2459-15T>C		CLINVAR-H1537981	CLINVAR-H1537981-M01-V01	CLINVAR	2417032.0	False	False	False	False	False	0
COL4A1	ENSG00000187498.10	ENST00000375820.4	chr13	52	-	True	110850995	110850995	G	A	ENST00000375820.4:c.1121-17C>T		Non_Coding,I	I_20	SNP	True	2	Class 2: This mutation can be modeled, but the effect may not be consistent.	1nt	1nt	Col4a1	ENSMUSG00000031502.12	ENSMUST00000033898.10	chr8	52	-	SNP	Intron	I_31	11270399.0	11270399.0	G	A	ENSMUST00000033898.10:c.2459-23C>T		11270399.0	11270399.0	G	A	ENSMUST00000033898.10:c.2459-23C>T		CLINVAR-H1537982	CLINVAR-H1537982-M01-V01	CLINVAR	1540895.0	False	False	False	False	False	2
COL4A1	ENSG00000187498.10	ENST00000375820.4	chr13	52	-	True	110850996	110850996	C	T	ENST00000375820.4:c.1121-18G>A		Non_Coding,I	I_20	SNP	True	2	Class 2: This mutation can be modeled, but the effect may not be consistent.	0nt	2nt	Col4a1	ENSMUSG00000031502.12	ENSMUST00000033898.10	chr8	52	-	SNP	Intron	I_31	11270400.0	11270400.0	C	T	ENSMUST00000033898.10:c.2459-24G>A		11270400.0	11270400.0	C	T	ENSMUST00000033898.10:c.2459-24G>A		CLINVAR-H1537983	CLINVAR-H1537983-M01-V01	CLINVAR	1299803.0	False	False	False	False	False	2
COL4A1	ENSG00000187498.10	ENST00000375820.4	chr13	52	-	True	110851014	110851014	G	C	ENST00000375820.4:c.1121-36C>G		Non_Coding,I	I_20	SNP	True	2	Class 2: This mutation can be modeled, but the effect may not be consistent.	0nt	1nt	Col4a1	ENSMUSG00000031502.12	ENSMUST00000033898.10	chr8	52	-	SNP	Intron	I_31	11270416.0	11270416.0	G	C	ENSMUST00000033898.10:c.2459-40C>G		11270416.0	11270416.0	G	C	ENSMUST00000033898.10:c.2459-40C>G		CLINVAR-H1537984	CLINVAR-H1537984-M01-V01	CLINVAR	1262940.0	False	False	False	False	False	1
COL4A1	ENSG00000187498.10	ENST00000375820.4	chr13	52	-	True	110851036	110851036	T	C	ENST00000375820.4:c.1121-58A>G		Non_Coding,I	I_20	SNP	True	2	Class 2: This mutation can be modeled, but the effect may not be consistent.	0nt	1nt	Col4a1	ENSMUSG00000031502.12	ENSMUST00000033898.10	chr8	52	-	SNP	Intron	I_31	11270419.0	11270419.0	T	C	ENSMUST00000033898.10:c.2459-43A>G		11270419.0	11270419.0	T	C	ENSMUST00000033898.10:c.2459-43A>G		CLINVAR-H1537985	CLINVAR-H1537985-M01-V01	CLINVAR	1229399.0	False	False	False	False	False	1
COL4A1	ENSG00000187498.10	ENST00000375820.4	chr13	52	-	True	110853081	110853081	C	T	ENST00000375820.4:c.1120+120G>A		Non_Coding,I	I_20	SNP	True	2	Class 2: This mutation can be modeled, but the effect may not be consistent.	0nt	0nt	Col4a1	ENSMUSG00000031502.12	ENSMUST00000033898.10	chr8	52	-	SNP	Intron	I_33	11269883.0	11269883.0	C	T	ENSMUST00000033898.10:c.2716+104G>A		11269883.0	11269883.0	C	T	ENSMUST00000033898.10:c.2716+104G>A		CLINVAR-H1537988	CLINVAR-H1537988-M01-V01	CLINVAR	1295854.0	False	False	False	False	False	0
COL4A1	ENSG00000187498.10	ENST00000375820.4	chr13	52	-	True	110853184	110853184	C	A	ENST00000375820.4:c.1120+17G>T		Non_Coding,I	I_20	SNP	True	2	Class 2: This mutation can be modeled, but the effect may not be consistent.	1nt	0nt	Col4a1	ENSMUSG00000031502.12	ENSMUST00000033898.10	chr8	52	-	SNP	Splice_Site	E_33	11269996.0	11269996.0	C	A	ENSMUST00000033898.10:c.2707+0G>T	X902_splice	11269996.0	11269996.0	C	A	ENSMUST00000033898.10:c.2707+0G>T	X902_splice	CLINVAR-H1537989	CLINVAR-H1537989-M01-V01	CLINVAR	2073975.0	False	False	False	False	False	1
COL4A1	ENSG00000187498.10	ENST00000375820.4	chr13	52	-	True	110853238	110853238	T	C	ENST00000375820.4:c.1085-2A>G	X361_splice	Splice_Site	I_19	SNP	True	2	Class 2: This mutation can be modeled, but the effect may not be consistent.	0nt	0nt	Col4a1	ENSMUSG00000031502.12	ENSMUST00000033898.10	chr8	52	-	SNP	Splice_Site	E_33	11270071.0	11270071.0	T	C	ENSMUST00000033898.10:c.2632+0A>G	X877_splice	11270071.0	11270071.0	T	C	ENSMUST00000033898.10:c.2632+0A>G	X877_splice	CLINVAR-H1537998	CLINVAR-H1537998-M01-V01	CLINVAR	489189.0	False	False	False	False	False	0
COL4A1	ENSG00000187498.10	ENST00000375820.4	chr13	52	-	True	110853240	110853240	A	G	ENST00000375820.4:c.1085-4T>C		Non_Coding,I	I_19	SNP	True	2	Class 2: This mutation can be modeled, but the effect may not be consistent.	1nt	1nt	Col4a1	ENSMUSG00000031502.12	ENSMUST00000033898.10	chr8	52	-	SNP	Splice_Site	E_33	11270074.0	11270074.0	A	G	ENSMUST00000033898.10:c.2629+0T>C	X876_splice	11270074.0	11270074.0	A	G	ENSMUST00000033898.10:c.2629+0T>C	X876_splice	CLINVAR-H1537999	CLINVAR-H1537999-M01-V01	CLINVAR	1917692.0	False	False	False	False	False	2
COL4A1	ENSG00000187498.10	ENST00000375820.4	chr13	52	-	True	110853248	110853248	A	C	ENST00000375820.4:c.1085-12T>G		Non_Coding,I	I_19	SNP	True	2	Class 2: This mutation can be modeled, but the effect may not be consistent.	2nt	1nt	Col4a1	ENSMUSG00000031502.12	ENSMUST00000033898.10	chr8	52	-	SNP	Intron	I_32	11270087.0	11270087.0	A	C	ENSMUST00000033898.10:c.2627-11T>G		11270087.0	11270087.0	A	C	ENSMUST00000033898.10:c.2627-11T>G		CLINVAR-H1538001	CLINVAR-H1538001-M01-V01	CLINVAR	1539074.0	False	False	False	False	False	3
COL4A1	ENSG00000187498.10	ENST00000375820.4	chr13	52	-	True	110853255	110853255	T	A	ENST00000375820.4:c.1085-19A>T		Non_Coding,I	I_19	SNP	True	2	Class 2: This mutation can be modeled, but the effect may not be consistent.	3nt	0nt	Col4a1	ENSMUSG00000031502.12	ENSMUST00000033898.10	chr8	52	-	SNP	Intron	I_32	11270093.0	11270093.0	T	A	ENSMUST00000033898.10:c.2627-17A>T		11270093.0	11270093.0	T	A	ENSMUST00000033898.10:c.2627-17A>T		CLINVAR-H1538003	CLINVAR-H1538003-M01-V01	CLINVAR	1937492.0	False	False	False	False	False	3
COL4A1	ENSG00000187498.10	ENST00000375820.4	chr13	52	-	True	110853256	110853256	G	C	ENST00000375820.4:c.1085-20C>G		Non_Coding,I	I_19	SNP	True	2	Class 2: This mutation can be modeled, but the effect may not be consistent.	2nt	1nt	Col4a1	ENSMUSG00000031502.12	ENSMUST00000033898.10	chr8	52	-	SNP	Intron	I_32	11270094.0	11270094.0	G	C	ENSMUST00000033898.10:c.2627-18C>G		11270094.0	11270094.0	G	C	ENSMUST00000033898.10:c.2627-18C>G		CLINVAR-H1538004	CLINVAR-H1538004-M01-V01	CLINVAR	2413477.0	False	False	False	False	False	3
COL4A1	ENSG00000187498.10	ENST00000375820.4	chr13	52	-	True	110853545	110853545	C	T	ENST00000375820.4:c.1084+240G>A		Non_Coding,I	I_19	SNP	True	2	Class 2: This mutation can be modeled, but the effect may not be consistent.	2nt	2nt	Col4a1	ENSMUSG00000031502.12	ENSMUST00000033898.10	chr8	52	-	SNP	Intron	I_35	11268838.0	11268838.0	C	T	ENSMUST00000033898.10:c.2968+31G>A		11268838.0	11268838.0	C	T	ENSMUST00000033898.10:c.2968+31G>A		CLINVAR-H1538005	CLINVAR-H1538005-M01-V01	CLINVAR	1246020.0	False	False	False	False	False	4
COL4A1	ENSG00000187498.10	ENST00000375820.4	chr13	52	-	True	110853648	110853648	C	A	ENST00000375820.4:c.1084+137G>T		Non_Coding,I	I_19	SNP	True	2	Class 2: This mutation can be modeled, but the effect may not be consistent.	1nt	0nt	Col4a1	ENSMUSG00000031502.12	ENSMUST00000033898.10	chr8	52	-	SNP	Splice_Site	E_35	11268959.0	11268959.0	C	A	ENSMUST00000033898.10:c.2878+0G>T	X959_splice	11268959.0	11268959.0	C	A	ENSMUST00000033898.10:c.2878+0G>T	X959_splice	CLINVAR-H1538006	CLINVAR-H1538006-M01-V01	CLINVAR	1216695.0	False	False	False	False	False	1
COL4A1	ENSG00000187498.10	ENST00000375820.4	chr13	52	-	True	110853695	110853695	G	A	ENST00000375820.4:c.1084+90C>T		Non_Coding,I	I_19	SNP	True	2	Class 2: This mutation can be modeled, but the effect may not be consistent.	0nt	1nt	Col4a1	ENSMUSG00000031502.12	ENSMUST00000033898.10	chr8	52	-	SNP	Intron	I_34	11268990.0	11268990.0	G	A	ENSMUST00000033898.10:c.2870-23C>T		11268990.0	11268990.0	G	A	ENSMUST00000033898.10:c.2870-23C>T		CLINVAR-H1538007	CLINVAR-H1538007-M01-V01	CLINVAR	1178449.0	False	False	False	False	False	1
COL4A1	ENSG00000187498.10	ENST00000375820.4	chr13	52	-	True	110853766	110853766	A	G	ENST00000375820.4:c.1084+19T>C		Non_Coding,I	I_19	SNP	True	2	Class 2: This mutation can be modeled, but the effect may not be consistent.	0nt	0nt	Col4a1	ENSMUSG00000031502.12	ENSMUST00000033898.10	chr8	52	-	SNP	Intron	I_34	11269074.0	11269074.0	A	G	ENSMUST00000033898.10:c.2869+6T>C		11269074.0	11269074.0	A	G	ENSMUST00000033898.10:c.2869+6T>C		CLINVAR-H1538011	CLINVAR-H1538011-M01-V01	CLINVAR	1566756.0	False	False	False	False	False	0
COL4A1	ENSG00000187498.10	ENST00000375820.4	chr13	52	-	True	110853780	110853780	G	A	ENST00000375820.4:c.1084+5C>T		Non_Coding,I	I_19	SNP	True	2	Class 2: This mutation can be modeled, but the effect may not be consistent.	0nt	0nt	Col4a1	ENSMUSG00000031502.12	ENSMUST00000033898.10	chr8	52	-	SNP	Splice_Site	E_34	11269093.0	11269093.0	G	A	ENSMUST00000033898.10:c.2856+0C>T	X951_splice	11269093.0	11269093.0	G	A	ENSMUST00000033898.10:c.2856+0C>T	X951_splice	CLINVAR-H1538013	CLINVAR-H1538013-M01-V01	CLINVAR	1298571.0	False	False	False	False	False	0
COL4A1	ENSG00000187498.10	ENST00000375820.4	chr13	52	-	True	110853780	110853780	G	C	ENST00000375820.4:c.1084+5C>G		Non_Coding,I	I_19	SNP	True	2	Class 2: This mutation can be modeled, but the effect may not be consistent.	0nt	0nt	Col4a1	ENSMUSG00000031502.12	ENSMUST00000033898.10	chr8	52	-	SNP	Splice_Site	E_34	11269093.0	11269093.0	G	C	ENSMUST00000033898.10:c.2856+0C>G	X951_splice	11269093.0	11269093.0	G	C	ENSMUST00000033898.10:c.2856+0C>G	X951_splice	CLINVAR-H1538014	CLINVAR-H1538014-M01-V01	CLINVAR	311064.0	False	False	False	False	False	0
COL4A1	ENSG00000187498.10	ENST00000375820.4	chr13	52	-	True	110853876	110853876	C	A	ENST00000375820.4:c.1000-7G>T		Non_Coding,I	I_18	SNP	True	2	Class 2: This mutation can be modeled, but the effect may not be consistent.	0nt	0nt	Col4a1	ENSMUSG00000031502.12	ENSMUST00000033898.10	chr8	52	-	SNP	Splice_Site	I_33	11269233.0	11269233.0	C	A	ENSMUST00000033898.10:c.2717-1G>T	X905_splice	11269233.0	11269233.0	C	A	ENSMUST00000033898.10:c.2717-1G>T	X905_splice	CLINVAR-H1538029	CLINVAR-H1538029-M01-V01	CLINVAR	1607910.0	False	False	False	False	False	0
COL4A1	ENSG00000187498.10	ENST00000375820.4	chr13	52	-	True	110853876	110853876	C	G	ENST00000375820.4:c.1000-7G>C		Non_Coding,I	I_18	SNP	True	2	Class 2: This mutation can be modeled, but the effect may not be consistent.	0nt	0nt	Col4a1	ENSMUSG00000031502.12	ENSMUST00000033898.10	chr8	52	-	SNP	Splice_Site	I_33	11269233.0	11269233.0	C	G	ENSMUST00000033898.10:c.2717-1G>C	X905_splice	11269233.0	11269233.0	C	G	ENSMUST00000033898.10:c.2717-1G>C	X905_splice	CLINVAR-H1538030	CLINVAR-H1538030-M01-V01	CLINVAR	2427833.0	False	False	False	False	False	0
COL4A1	ENSG00000187498.10	ENST00000375820.4	chr13	52	-	True	110853876	110853876	C	T	ENST00000375820.4:c.1000-7G>A		Non_Coding,I	I_18	SNP	True	2	Class 2: This mutation can be modeled, but the effect may not be consistent.	0nt	0nt	Col4a1	ENSMUSG00000031502.12	ENSMUST00000033898.10	chr8	52	-	SNP	Splice_Site	I_33	11269233.0	11269233.0	C	T	ENSMUST00000033898.10:c.2717-1G>A	X905_splice	11269233.0	11269233.0	C	T	ENSMUST00000033898.10:c.2717-1G>A	X905_splice	CLINVAR-H1538031	CLINVAR-H1538031-M01-V01	CLINVAR	1931589.0	False	False	False	False	False	0
COL4A1	ENSG00000187498.10	ENST00000375820.4	chr13	52	-	True	110853877	110853877	G	A	ENST00000375820.4:c.1000-8C>T		Non_Coding,I	I_18	SNP	True	2	Class 2: This mutation can be modeled, but the effect may not be consistent.	1nt	0nt	Col4a1	ENSMUSG00000031502.12	ENSMUST00000033898.10	chr8	52	-	SNP	Intron	I_33	11269238.0	11269238.0	G	A	ENSMUST00000033898.10:c.2717-6C>T		11269238.0	11269238.0	G	A	ENSMUST00000033898.10:c.2717-6C>T		CLINVAR-H1538032	CLINVAR-H1538032-M01-V01	CLINVAR	1598590.0	False	False	False	False	False	1
COL4A1	ENSG00000187498.10	ENST00000375820.4	chr13	52	-	True	110853882	110853882	G	C	ENST00000375820.4:c.1000-13C>G		Non_Coding,I	I_18	SNP	True	2	Class 2: This mutation can be modeled, but the effect may not be consistent.	3nt	0nt	Col4a1	ENSMUSG00000031502.12	ENSMUST00000033898.10	chr8	52	-	SNP	Intron	I_33	11269246.0	11269246.0	G	C	ENSMUST00000033898.10:c.2717-14C>G		11269246.0	11269246.0	G	C	ENSMUST00000033898.10:c.2717-14C>G		CLINVAR-H1538033	CLINVAR-H1538033-M01-V01	CLINVAR	311066.0	False	False	False	False	False	3
COL4A1	ENSG00000187498.10	ENST00000375820.4	chr13	52	-	True	110854058	110854058	C	T	ENST00000375820.4:c.1000-189G>A		Non_Coding,I	I_18	SNP	True	2	Class 2: This mutation can be modeled, but the effect may not be consistent.	1nt	0nt	Col4a1	ENSMUSG00000031502.12	ENSMUST00000033898.10	chr8	52	-	SNP	Intron	I_33	11269428.0	11269428.0	C	T	ENSMUST00000033898.10:c.2717-196G>A		11269428.0	11269428.0	C	T	ENSMUST00000033898.10:c.2717-196G>A		CLINVAR-H1538034	CLINVAR-H1538034-M01-V01	CLINVAR	1258709.0	False	False	False	False	False	1
COL4A1	ENSG00000187498.10	ENST00000375820.4	chr13	52	-	True	110855637	110855637	T	C	ENST00000375820.4:c.999+276A>G		Non_Coding,I	I_18	SNP	True	2	Class 2: This mutation can be modeled, but the effect may not be consistent.	1nt	0nt	Col4a1	ENSMUSG00000031502.12	ENSMUST00000033898.10	chr8	52	-	SNP	Intron	I_36	11268606.0	11268606.0	T	C	ENSMUST00000033898.10:c.3058+75A>G		11268606.0	11268606.0	T	C	ENSMUST00000033898.10:c.3058+75A>G		CLINVAR-H1538038	CLINVAR-H1538038-M01-V01	CLINVAR	1186223.0	False	False	False	False	False	1
COL4A1	ENSG00000187498.10	ENST00000375820.4	chr13	52	-	True	110855894	110855894	G	A	ENST00000375820.4:c.999+19C>T		Non_Coding,I	I_18	SNP	True	2	Class 2: This mutation can be modeled, but the effect may not be consistent.	2nt	1nt	Col4a1	ENSMUSG00000031502.12	ENSMUST00000033898.10	chr8	52	-	SNP	Splice_Site	E_35	11268880.0	11268880.0	G	A	ENSMUST00000033898.10:c.2957+0C>T	X985_splice	11268880.0	11268880.0	G	A	ENSMUST00000033898.10:c.2957+0C>T	X985_splice	CLINVAR-H1538041	CLINVAR-H1538041-M01-V01	CLINVAR	1667522.0	False	False	False	False	False	3
COL4A1	ENSG00000187498.10	ENST00000375820.4	chr13	52	-	True	110855964	110855964	A	G	ENST00000375820.4:c.958-10T>C		Non_Coding,I	I_17	SNP	True	2	Class 2: This mutation can be modeled, but the effect may not be consistent.	2nt	0nt	Col4a1	ENSMUSG00000031502.12	ENSMUST00000033898.10	chr8	52	-	SNP	Intron	I_34	11268983.0	11268983.0	A	G	ENSMUST00000033898.10:c.2870-16T>C		11268983.0	11268983.0	A	G	ENSMUST00000033898.10:c.2870-16T>C		CLINVAR-H1538057	CLINVAR-H1538057-M01-V01	CLINVAR	737912.0	False	False	False	False	False	2
COL4A1	ENSG00000187498.10	ENST00000375820.4	chr13	52	-	True	110856153	110856153	A	C	ENST00000375820.4:c.958-199T>G		Non_Coding,I	I_17	SNP	True	2	Class 2: This mutation can be modeled, but the effect may not be consistent.	0nt	1nt	Col4a1	ENSMUSG00000031502.12	ENSMUST00000033898.10	chr8	52	-	SNP	Splice_Site	E_34	11269177.0	11269177.0	A	C	ENSMUST00000033898.10:c.2772+0T>G	X923_splice	11269177.0	11269177.0	A	C	ENSMUST00000033898.10:c.2772+0T>G	X923_splice	CLINVAR-H1538060	CLINVAR-H1538060-M01-V01	CLINVAR	1293046.0	False	False	False	False	False	1
COL4A1	ENSG00000187498.10	ENST00000375820.4	chr13	52	-	True	110857693	110857693	C	T	ENST00000375820.4:c.957+7G>A		Non_Coding,I	I_17	SNP	True	2	Class 2: This mutation can be modeled, but the effect may not be consistent.	0nt	0nt	Col4a1	ENSMUSG00000031502.12	ENSMUST00000033898.10	chr8	52	-	SNP	Splice_Site	E_36	11268691.0	11268691.0	C	T	ENSMUST00000033898.10:c.3048+0G>A	X1015_splice	11268691.0	11268691.0	C	T	ENSMUST00000033898.10:c.3048+0G>A	X1015_splice	CLINVAR-H1538065	CLINVAR-H1538065-M01-V01	CLINVAR	772118.0	False	False	False	False	False	0
COL4A1	ENSG00000187498.10	ENST00000375820.4	chr13	52	-	True	110857762	110857762	G	A	ENST00000375820.4:c.904-9C>T		Non_Coding,I	I_16	SNP	True	2	Class 2: This mutation can be modeled, but the effect may not be consistent.	1nt	0nt	Col4a1	ENSMUSG00000031502.12	ENSMUST00000033898.10	chr8	52	-	SNP	Intron	I_35	11268782.0	11268782.0	G	A	ENSMUST00000033898.10:c.2969-12C>T		11268782.0	11268782.0	G	A	ENSMUST00000033898.10:c.2969-12C>T		CLINVAR-H1538079	CLINVAR-H1538079-M01-V01	CLINVAR	311069.0	False	False	False	False	False	1
COL4A1	ENSG00000187498.10	ENST00000375820.4	chr13	52	-	True	110857823	110857823	C	T	ENST00000375820.4:c.903+18G>A		Non_Coding,I	I_16	SNP	True	2	Class 2: This mutation can be modeled, but the effect may not be consistent.	1nt	0nt	Col4a1	ENSMUSG00000031502.12	ENSMUST00000033898.10	chr8	52	-	SNP	Splice_Site	E_37	11267938.0	11267938.0	C	T	ENSMUST00000033898.10:c.3173+0G>A	X1057_splice	11267938.0	11267938.0	C	T	ENSMUST00000033898.10:c.3173+0G>A	X1057_splice	CLINVAR-H1538085	CLINVAR-H1538085-M01-V01	CLINVAR	258266.0	False	False	False	False	False	1
COL4A1	ENSG00000187498.10	ENST00000375820.4	chr13	52	-	True	110857834	110857834	C	A	ENST00000375820.4:c.903+7G>T		Non_Coding,I	I_16	SNP	True	2	Class 2: This mutation can be modeled, but the effect may not be consistent.	1nt	0nt	Col4a1	ENSMUSG00000031502.12	ENSMUST00000033898.10	chr8	52	-	SNP	Splice_Site	E_37	11267945.0	11267945.0	C	A	ENSMUST00000033898.10:c.3166+0G>T	X1055_splice	11267945.0	11267945.0	C	A	ENSMUST00000033898.10:c.3166+0G>T	X1055_splice	CLINVAR-H1538088	CLINVAR-H1538088-M01-V01	CLINVAR	2166916.0	False	False	False	False	False	1
COL4A1	ENSG00000187498.10	ENST00000375820.4	chr13	52	-	True	110857840	110857840	C	T	ENST00000375820.4:c.903+1G>A	X300_splice	Splice_Site	I_16	SNP	True	2	Class 2: This mutation can be modeled, but the effect may not be consistent.	0nt	0nt	Col4a1	ENSMUSG00000031502.12	ENSMUST00000033898.10	chr8	52	-	SNP	Splice_Site	E_37	11267954.0	11267954.0	C	T	ENSMUST00000033898.10:c.3157+0G>A	X1052_splice	11267954.0	11267954.0	C	T	ENSMUST00000033898.10:c.3157+0G>A	X1052_splice	CLINVAR-H1538090	CLINVAR-H1538090-M01-V01	CLINVAR	2092895.0	False	False	False	False	False	0
COL4A1	ENSG00000187498.10	ENST00000375820.4	chr13	52	-	True	110857895	110857895	A	G	ENST00000375820.4:c.859-10T>C		Non_Coding,I	I_15	SNP	True	2	Class 2: This mutation can be modeled, but the effect may not be consistent.	0nt	0nt	Col4a1	ENSMUSG00000031502.12	ENSMUST00000033898.10	chr8	52	-	SNP	Intron	I_36	11268059.0	11268059.0	A	G	ENSMUST00000033898.10:c.3059-7T>C		11268059.0	11268059.0	A	G	ENSMUST00000033898.10:c.3059-7T>C		CLINVAR-H1538099	CLINVAR-H1538099-M01-V01	CLINVAR	258265.0	False	False	False	False	False	0
COL4A1	ENSG00000187498.10	ENST00000375820.4	chr13	52	-	True	110857900	110857900	T	C	ENST00000375820.4:c.859-15A>G		Non_Coding,I	I_15	SNP	True	2	Class 2: This mutation can be modeled, but the effect may not be consistent.	0nt	0nt	Col4a1	ENSMUSG00000031502.12	ENSMUST00000033898.10	chr8	52	-	SNP	Splice_Site	I_36	11268054.0	11268054.0	T	C	ENSMUST00000033898.10:c.3059-2A>G	X1019_splice	11268054.0	11268054.0	T	C	ENSMUST00000033898.10:c.3059-2A>G	X1019_splice	CLINVAR-H1538100	CLINVAR-H1538100-M01-V01	CLINVAR	2042457.0	False	False	False	False	False	0
COL4A1	ENSG00000187498.10	ENST00000375820.4	chr13	52	-	True	110857934	110857934	G	A	ENST00000375820.4:c.859-49C>T		Non_Coding,I	I_15	SNP	True	2	Class 2: This mutation can be modeled, but the effect may not be consistent.	0nt	0nt	Col4a1	ENSMUSG00000031502.12	ENSMUST00000033898.10	chr8	52	-	SNP	Intron	I_36	11268086.0	11268086.0	G	A	ENSMUST00000033898.10:c.3059-34C>T		11268086.0	11268086.0	G	A	ENSMUST00000033898.10:c.3059-34C>T		CLINVAR-H1538103	CLINVAR-H1538103-M01-V01	CLINVAR	1321114.0	False	False	False	False	False	0
COL4A1	ENSG00000187498.10	ENST00000375820.4	chr13	52	-	True	110858772	110858772	C	T	ENST00000375820.4:c.858+240G>A		Non_Coding,I	I_15	SNP	True	2	Class 2: This mutation can be modeled, but the effect may not be consistent.	1nt	0nt	Col4a1	ENSMUSG00000031502.12	ENSMUST00000033898.10	chr8	52	-	SNP	Intron	I_39	11267223.0	11267223.0	C	T	ENSMUST00000033898.10:c.3406+42G>A		11267223.0	11267223.0	C	T	ENSMUST00000033898.10:c.3406+42G>A		CLINVAR-H1538104	CLINVAR-H1538104-M01-V01	CLINVAR	1225182.0	False	False	False	False	False	1
COL4A1	ENSG00000187498.10	ENST00000375820.4	chr13	52	-	True	110858992	110858992	G	A	ENST00000375820.4:c.858+20C>T		Non_Coding,I	I_15	SNP	True	2	Class 2: This mutation can be modeled, but the effect may not be consistent.	0nt	0nt	Col4a1	ENSMUSG00000031502.12	ENSMUST00000033898.10	chr8	52	-	SNP	Splice_Site	E_38	11267441.0	11267441.0	G	A	ENSMUST00000033898.10:c.3318+0C>T	X1105_splice	11267441.0	11267441.0	G	A	ENSMUST00000033898.10:c.3318+0C>T	X1105_splice	CLINVAR-H1538106	CLINVAR-H1538106-M01-V01	CLINVAR	1165284.0	False	False	False	False	False	0
COL4A1	ENSG00000187498.10	ENST00000375820.4	chr13	52	-	True	110859008	110859008	T	A	ENST00000375820.4:c.858+4A>T		Non_Coding,I	I_15	SNP	True	2	Class 2: This mutation can be modeled, but the effect may not be consistent.	0nt	1nt	Col4a1	ENSMUSG00000031502.12	ENSMUST00000033898.10	chr8	52	-	SNP	Splice_Site	E_38	11267462.0	11267462.0	T	A	ENSMUST00000033898.10:c.3297+0A>T	X1098_splice	11267462.0	11267462.0	T	A	ENSMUST00000033898.10:c.3297+0A>T	X1098_splice	CLINVAR-H1538107	CLINVAR-H1538107-M01-V01	CLINVAR	1399529.0	False	False	False	False	False	1
COL4A1	ENSG00000187498.10	ENST00000375820.4	chr13	52	-	True	110859069	110859069	G	C	ENST00000375820.4:c.808-7C>G		Non_Coding,I	I_14	SNP	True	2	Class 2: This mutation can be modeled, but the effect may not be consistent.	3nt	0nt	Col4a1	ENSMUSG00000031502.12	ENSMUST00000033898.10	chr8	52	-	SNP	Intron	I_37	11267567.0	11267567.0	G	C	ENSMUST00000033898.10:c.3199-7C>G		11267567.0	11267567.0	G	C	ENSMUST00000033898.10:c.3199-7C>G		CLINVAR-H1538118	CLINVAR-H1538118-M01-V01	CLINVAR	258263.0	False	False	False	False	False	3
COL4A1	ENSG00000187498.10	ENST00000375820.4	chr13	52	-	True	110859069	110859069	G	T	ENST00000375820.4:c.808-7C>A		Non_Coding,I	I_14	SNP	True	2	Class 2: This mutation can be modeled, but the effect may not be consistent.	3nt	0nt	Col4a1	ENSMUSG00000031502.12	ENSMUST00000033898.10	chr8	52	-	SNP	Intron	I_37	11267567.0	11267567.0	G	T	ENSMUST00000033898.10:c.3199-7C>A		11267567.0	11267567.0	G	T	ENSMUST00000033898.10:c.3199-7C>A		CLINVAR-H1538119	CLINVAR-H1538119-M01-V01	CLINVAR	311070.0	False	False	False	False	False	3
COL4A1	ENSG00000187498.10	ENST00000375820.4	chr13	52	-	True	110859070	110859070	G	A	ENST00000375820.4:c.808-8C>T		Non_Coding,I	I_14	SNP	True	2	Class 2: This mutation can be modeled, but the effect may not be consistent.	2nt	1nt	Col4a1	ENSMUSG00000031502.12	ENSMUST00000033898.10	chr8	52	-	SNP	Intron	I_37	11267568.0	11267568.0	G	A	ENSMUST00000033898.10:c.3199-8C>T		11267568.0	11267568.0	G	A	ENSMUST00000033898.10:c.3199-8C>T		CLINVAR-H1538121	CLINVAR-H1538121-M01-V01	CLINVAR	2415951.0	False	False	False	False	False	3
COL4A1	ENSG00000187498.10	ENST00000375820.4	chr13	52	-	True	110859075	110859075	A	C	ENST00000375820.4:c.808-13T>G		Non_Coding,I	I_14	SNP	True	2	Class 2: This mutation can be modeled, but the effect may not be consistent.	0nt	1nt	Col4a1	ENSMUSG00000031502.12	ENSMUST00000033898.10	chr8	52	-	SNP	Intron	I_37	11267573.0	11267573.0	A	C	ENSMUST00000033898.10:c.3199-13T>G		11267573.0	11267573.0	A	C	ENSMUST00000033898.10:c.3199-13T>G		CLINVAR-H1538122	CLINVAR-H1538122-M01-V01	CLINVAR	1661123.0	False	False	False	False	False	1
COL4A1	ENSG00000187498.10	ENST00000375820.4	chr13	52	-	True	110859209	110859209	G	A	ENST00000375820.4:c.807+3C>T		Non_Coding,I	I_14	SNP	True	2	Class 2: This mutation can be modeled, but the effect may not be consistent.	0nt	1nt	Col4a1	ENSMUSG00000031502.12	ENSMUST00000033898.10	chr8	52	-	SNP	Splice_Site	E_39	11267278.0	11267278.0	G	A	ENSMUST00000033898.10:c.3393+0C>T	X1130_splice	11267278.0	11267278.0	G	A	ENSMUST00000033898.10:c.3393+0C>T	X1130_splice	CLINVAR-H1538127	CLINVAR-H1538127-M01-V01	CLINVAR	281989.0	False	False	False	False	False	1
COL4A1	ENSG00000187498.10	ENST00000375820.4	chr13	52	-	True	110859242	110859242	A	C	ENST00000375820.4:c.781-4T>G		Non_Coding,I	I_13	SNP	True	2	Class 2: This mutation can be modeled, but the effect may not be consistent.	1nt	0nt	Col4a1	ENSMUSG00000031502.12	ENSMUST00000033898.10	chr8	52	-	SNP	Intron	I_38	11267349.0	11267349.0	A	C	ENSMUST00000033898.10:c.3326-4T>G		11267349.0	11267349.0	A	C	ENSMUST00000033898.10:c.3326-4T>G		CLINVAR-H1538132	CLINVAR-H1538132-M01-V01	CLINVAR	2056442.0	False	False	False	False	False	1
COL4A1	ENSG00000187498.10	ENST00000375820.4	chr13	52	-	True	110859244	110859244	A	T	ENST00000375820.4:c.781-6T>A		Non_Coding,I	I_13	SNP	True	2	Class 2: This mutation can be modeled, but the effect may not be consistent.	0nt	0nt	Col4a1	ENSMUSG00000031502.12	ENSMUST00000033898.10	chr8	52	-	SNP	Intron	I_38	11267352.0	11267352.0	A	T	ENSMUST00000033898.10:c.3326-7T>A		11267352.0	11267352.0	A	T	ENSMUST00000033898.10:c.3326-7T>A		CLINVAR-H1538133	CLINVAR-H1538133-M01-V01	CLINVAR	2117721.0	False	False	False	False	False	0
COL4A1	ENSG00000187498.10	ENST00000375820.4	chr13	52	-	True	110859251	110859251	G	A	ENST00000375820.4:c.781-13C>T		Non_Coding,I	I_13	SNP	True	2	Class 2: This mutation can be modeled, but the effect may not be consistent.	0nt	0nt	Col4a1	ENSMUSG00000031502.12	ENSMUST00000033898.10	chr8	52	-	SNP	Intron	I_38	11267359.0	11267359.0	G	A	ENSMUST00000033898.10:c.3326-14C>T		11267359.0	11267359.0	G	A	ENSMUST00000033898.10:c.3326-14C>T		CLINVAR-H1538135	CLINVAR-H1538135-M01-V01	CLINVAR	2181486.0	False	False	False	False	False	0
COL4A1	ENSG00000187498.10	ENST00000375820.4	chr13	52	-	True	110859251	110859251	G	C	ENST00000375820.4:c.781-13C>G		Non_Coding,I	I_13	SNP	True	2	Class 2: This mutation can be modeled, but the effect may not be consistent.	0nt	0nt	Col4a1	ENSMUSG00000031502.12	ENSMUST00000033898.10	chr8	52	-	SNP	Intron	I_38	11267359.0	11267359.0	G	C	ENSMUST00000033898.10:c.3326-14C>G		11267359.0	11267359.0	G	C	ENSMUST00000033898.10:c.3326-14C>G		CLINVAR-H1538136	CLINVAR-H1538136-M01-V01	CLINVAR	2108516.0	False	False	False	False	False	0
COL4A1	ENSG00000187498.10	ENST00000375820.4	chr13	52	-	True	110859253	110859253	G	C	ENST00000375820.4:c.781-15C>G		Non_Coding,I	I_13	SNP	True	2	Class 2: This mutation can be modeled, but the effect may not be consistent.	0nt	1nt	Col4a1	ENSMUSG00000031502.12	ENSMUST00000033898.10	chr8	52	-	SNP	Intron	I_38	11267363.0	11267363.0	G	C	ENSMUST00000033898.10:c.3326-18C>G		11267363.0	11267363.0	G	C	ENSMUST00000033898.10:c.3326-18C>G		CLINVAR-H1538137	CLINVAR-H1538137-M01-V01	CLINVAR	1655080.0	False	False	False	False	False	1
COL4A1	ENSG00000187498.10	ENST00000375820.4	chr13	52	-	True	110859367	110859367	C	T	ENST00000375820.4:c.781-129G>A		Non_Coding,I	I_13	SNP	True	2	Class 2: This mutation can be modeled, but the effect may not be consistent.	1nt	1nt	Col4a1	ENSMUSG00000031502.12	ENSMUST00000033898.10	chr8	52	-	SNP	Splice_Site	E_38	11267463.0	11267463.0	C	T	ENSMUST00000033898.10:c.3296+0G>A	X1098_splice	11267463.0	11267463.0	C	T	ENSMUST00000033898.10:c.3296+0G>A	X1098_splice	CLINVAR-H1538140	CLINVAR-H1538140-M01-V01	CLINVAR	1217449.0	False	False	False	False	False	2
COL4A1	ENSG00000187498.10	ENST00000375820.4	chr13	52	-	True	110859464	110859464	C	T	ENST00000375820.4:c.781-226G>A		Non_Coding,I	I_13	SNP	True	2	Class 2: This mutation can be modeled, but the effect may not be consistent.	1nt	0nt	Col4a1	ENSMUSG00000031502.12	ENSMUST00000033898.10	chr8	52	-	SNP	Splice_Site	E_38	11267532.0	11267532.0	C	T	ENSMUST00000033898.10:c.3227+0G>A	X1075_splice	11267532.0	11267532.0	C	T	ENSMUST00000033898.10:c.3227+0G>A	X1075_splice	CLINVAR-H1538141	CLINVAR-H1538141-M01-V01	CLINVAR	1177945.0	False	False	False	False	False	1
COL4A1	ENSG00000187498.10	ENST00000375820.4	chr13	52	-	True	110859534	110859534	G	C	ENST00000375820.4:c.780+216C>G		Non_Coding,I	I_13	SNP	True	2	Class 2: This mutation can be modeled, but the effect may not be consistent.	1nt	1nt	Col4a1	ENSMUSG00000031502.12	ENSMUST00000033898.10	chr8	52	-	SNP	Intron	I_40	11266478.0	11266478.0	G	C	ENSMUST00000033898.10:c.3505+223C>G		11266478.0	11266478.0	G	C	ENSMUST00000033898.10:c.3505+223C>G		CLINVAR-H1538142	CLINVAR-H1538142-M01-V01	CLINVAR	1228550.0	False	False	False	False	False	2
COL4A1	ENSG00000187498.10	ENST00000375820.4	chr13	52	-	True	110859622	110859622	A	T	ENST00000375820.4:c.780+128T>A		Non_Coding,I	I_13	SNP	True	2	Class 2: This mutation can be modeled, but the effect may not be consistent.	0nt	0nt	Col4a1	ENSMUSG00000031502.12	ENSMUST00000033898.10	chr8	52	-	SNP	Intron	I_40	11266575.0	11266575.0	A	T	ENSMUST00000033898.10:c.3505+126T>A		11266575.0	11266575.0	A	T	ENSMUST00000033898.10:c.3505+126T>A		CLINVAR-H1538143	CLINVAR-H1538143-M01-V01	CLINVAR	1293043.0	False	False	False	False	False	0
COL4A1	ENSG00000187498.10	ENST00000375820.4	chr13	52	-	True	110859690	110859690	A	G	ENST00000375820.4:c.780+60T>C		Non_Coding,I	I_13	SNP	True	2	Class 2: This mutation can be modeled, but the effect may not be consistent.	1nt	0nt	Col4a1	ENSMUSG00000031502.12	ENSMUST00000033898.10	chr8	52	-	SNP	Intron	I_40	11266639.0	11266639.0	A	G	ENSMUST00000033898.10:c.3505+62T>C		11266639.0	11266639.0	A	G	ENSMUST00000033898.10:c.3505+62T>C		CLINVAR-H1538144	CLINVAR-H1538144-M01-V01	CLINVAR	1235813.0	False	False	False	False	False	1
COL4A1	ENSG00000187498.10	ENST00000375820.4	chr13	52	-	True	110859743	110859743	C	T	ENST00000375820.4:c.780+7G>A		Non_Coding,I	I_13	SNP	True	2	Class 2: This mutation can be modeled, but the effect may not be consistent.	3nt	1nt	Col4a1	ENSMUSG00000031502.12	ENSMUST00000033898.10	chr8	52	-	SNP	Intron	I_40	11266696.0	11266696.0	C	T	ENSMUST00000033898.10:c.3505+5G>A		11266696.0	11266696.0	C	T	ENSMUST00000033898.10:c.3505+5G>A		CLINVAR-H1538146	CLINVAR-H1538146-M01-V01	CLINVAR	258262.0	False	False	False	False	False	4
COL4A1	ENSG00000187498.10	ENST00000375820.4	chr13	52	-	True	110859747	110859747	T	C	ENST00000375820.4:c.780+3A>G		Non_Coding,I	I_13	SNP	True	2	Class 2: This mutation can be modeled, but the effect may not be consistent.	0nt	0nt	Col4a1	ENSMUSG00000031502.12	ENSMUST00000033898.10	chr8	52	-	SNP	Splice_Site	E_40	11266706.0	11266706.0	T	C	ENSMUST00000033898.10:c.3500+0A>G	X1166_splice	11266706.0	11266706.0	T	C	ENSMUST00000033898.10:c.3500+0A>G	X1166_splice	CLINVAR-H1538147	CLINVAR-H1538147-M01-V01	CLINVAR	2506618.0	False	False	False	False	False	0
COL4A1	ENSG00000187498.10	ENST00000375820.4	chr13	52	-	True	110859842	110859842	G	A	ENST00000375820.4:c.694-6C>T		Non_Coding,I	I_12	SNP	True	2	Class 2: This mutation can be modeled, but the effect may not be consistent.	1nt	0nt	Col4a1	ENSMUSG00000031502.12	ENSMUST00000033898.10	chr8	52	-	SNP	Intron	I_39	11266806.0	11266806.0	G	A	ENSMUST00000033898.10:c.3407-7C>T		11266806.0	11266806.0	G	A	ENSMUST00000033898.10:c.3407-7C>T		CLINVAR-H1538158	CLINVAR-H1538158-M01-V01	CLINVAR	1974024.0	False	False	False	False	False	1
COL4A1	ENSG00000187498.10	ENST00000375820.4	chr13	52	-	True	110859849	110859849	A	C	ENST00000375820.4:c.694-13T>G		Non_Coding,I	I_12	SNP	True	2	Class 2: This mutation can be modeled, but the effect may not be consistent.	0nt	0nt	Col4a1	ENSMUSG00000031502.12	ENSMUST00000033898.10	chr8	52	-	SNP	Intron	I_39	11266813.0	11266813.0	A	C	ENSMUST00000033898.10:c.3407-14T>G		11266813.0	11266813.0	A	C	ENSMUST00000033898.10:c.3407-14T>G		CLINVAR-H1538160	CLINVAR-H1538160-M01-V01	CLINVAR	1556265.0	False	False	False	False	False	0
COL4A1	ENSG00000187498.10	ENST00000375820.4	chr13	52	-	True	110859855	110859855	A	G	ENST00000375820.4:c.694-19T>C		Non_Coding,I	I_12	SNP	True	2	Class 2: This mutation can be modeled, but the effect may not be consistent.	0nt	0nt	Col4a1	ENSMUSG00000031502.12	ENSMUST00000033898.10	chr8	52	-	SNP	Intron	I_39	11266821.0	11266821.0	A	G	ENSMUST00000033898.10:c.3407-22T>C		11266821.0	11266821.0	A	G	ENSMUST00000033898.10:c.3407-22T>C		CLINVAR-H1538161	CLINVAR-H1538161-M01-V01	CLINVAR	2051056.0	False	False	False	False	False	0
COL4A1	ENSG00000187498.10	ENST00000375820.4	chr13	52	-	True	110860033	110860033	A	C	ENST00000375820.4:c.694-197T>G		Non_Coding,I	I_12	SNP	True	2	Class 2: This mutation can be modeled, but the effect may not be consistent.	3nt	0nt	Col4a1	ENSMUSG00000031502.12	ENSMUST00000033898.10	chr8	52	-	SNP	Intron	I_39	11266992.0	11266992.0	A	C	ENSMUST00000033898.10:c.3407-193T>G		11266992.0	11266992.0	A	C	ENSMUST00000033898.10:c.3407-193T>G		CLINVAR-H1538162	CLINVAR-H1538162-M01-V01	CLINVAR	1218763.0	False	False	False	False	False	3
COL4A1	ENSG00000187498.10	ENST00000375820.4	chr13	52	-	True	110861071	110861071	T	A	ENST00000375820.4:c.693+125A>T		Non_Coding,I	I_12	SNP	True	2	Class 2: This mutation can be modeled, but the effect may not be consistent.	0nt	0nt	Col4a1	ENSMUSG00000031502.12	ENSMUST00000033898.10	chr8	52	-	SNP	Intron	I_41	11264533.0	11264533.0	T	A	ENSMUST00000033898.10:c.3556+119A>T		11264533.0	11264533.0	T	A	ENSMUST00000033898.10:c.3556+119A>T		CLINVAR-H1538165	CLINVAR-H1538165-M01-V01	CLINVAR	1210658.0	False	False	False	False	False	0
COL4A1	ENSG00000187498.10	ENST00000375820.4	chr13	52	-	True	110861156	110861156	G	A	ENST00000375820.4:c.693+40C>T		Non_Coding,I	I_12	SNP	True	2	Class 2: This mutation can be modeled, but the effect may not be consistent.	2nt	0nt	Col4a1	ENSMUSG00000031502.12	ENSMUST00000033898.10	chr8	52	-	SNP	Intron	I_41	11264606.0	11264606.0	G	A	ENSMUST00000033898.10:c.3556+46C>T		11264606.0	11264606.0	G	A	ENSMUST00000033898.10:c.3556+46C>T		CLINVAR-H1538167	CLINVAR-H1538167-M01-V01	CLINVAR	1291298.0	False	False	False	False	False	2
COL4A1	ENSG00000187498.10	ENST00000375820.4	chr13	52	-	True	110861243	110861243	G	C	ENST00000375820.4:c.652-6C>G		Non_Coding,I	I_11	SNP	True	2	Class 2: This mutation can be modeled, but the effect may not be consistent.	1nt	0nt	Col4a1	ENSMUSG00000031502.12	ENSMUST00000033898.10	chr8	52	-	SNP	Intron	I_40	11264719.0	11264719.0	G	C	ENSMUST00000033898.10:c.3506-17C>G		11264719.0	11264719.0	G	C	ENSMUST00000033898.10:c.3506-17C>G		CLINVAR-H1538173	CLINVAR-H1538173-M01-V01	CLINVAR	2036842.0	False	False	False	False	False	1
COL4A1	ENSG00000187498.10	ENST00000375820.4	chr13	52	-	True	110861417	110861417	T	A	ENST00000375820.4:c.652-180A>T		Non_Coding,I	I_11	SNP	True	2	Class 2: This mutation can be modeled, but the effect may not be consistent.	1nt	0nt	Col4a1	ENSMUSG00000031502.12	ENSMUST00000033898.10	chr8	52	-	SNP	Intron	I_40	11264896.0	11264896.0	T	A	ENSMUST00000033898.10:c.3506-194A>T		11264896.0	11264896.0	T	A	ENSMUST00000033898.10:c.3506-194A>T		CLINVAR-H1538176	CLINVAR-H1538176-M01-V01	CLINVAR	1235912.0	False	False	False	False	False	1
COL4A1	ENSG00000187498.10	ENST00000375820.4	chr13	52	-	True	110861422	110861422	A	T	ENST00000375820.4:c.652-185T>A		Non_Coding,I	I_11	SNP	True	2	Class 2: This mutation can be modeled, but the effect may not be consistent.	0nt	1nt	Col4a1	ENSMUSG00000031502.12	ENSMUST00000033898.10	chr8	52	-	SNP	Intron	I_40	11264899.0	11264899.0	A	T	ENSMUST00000033898.10:c.3506-197T>A		11264899.0	11264899.0	A	T	ENSMUST00000033898.10:c.3506-197T>A		CLINVAR-H1538177	CLINVAR-H1538177-M01-V01	CLINVAR	1226219.0	False	False	False	False	False	1
COL4A1	ENSG00000187498.10	ENST00000375820.4	chr13	52	-	True	110861560	110861560	T	C	ENST00000375820.4:c.651+179A>G		Non_Coding,I	I_11	SNP	True	2	Class 2: This mutation can be modeled, but the effect may not be consistent.	0nt	0nt	Col4a1	ENSMUSG00000031502.12	ENSMUST00000033898.10	chr8	52	-	SNP	Intron	I_42	11263361.0	11263361.0	T	C	ENSMUST00000033898.10:c.3742+143A>G		11263361.0	11263361.0	T	C	ENSMUST00000033898.10:c.3742+143A>G		CLINVAR-H1538180	CLINVAR-H1538180-M01-V01	CLINVAR	1265787.0	False	False	False	False	False	0
COL4A1	ENSG00000187498.10	ENST00000375820.4	chr13	52	-	True	110861620	110861620	T	G	ENST00000375820.4:c.651+119A>C		Non_Coding,I	I_11	SNP	True	2	Class 2: This mutation can be modeled, but the effect may not be consistent.	0nt	0nt	Col4a1	ENSMUSG00000031502.12	ENSMUST00000033898.10	chr8	52	-	SNP	Intron	I_42	11263385.0	11263385.0	T	G	ENSMUST00000033898.10:c.3742+119A>C		11263385.0	11263385.0	T	G	ENSMUST00000033898.10:c.3742+119A>C		CLINVAR-H1538182	CLINVAR-H1538182-M01-V01	CLINVAR	1290893.0	False	False	False	False	False	0
COL4A1	ENSG00000187498.10	ENST00000375820.4	chr13	52	-	True	110861651	110861651	G	A	ENST00000375820.4:c.651+88C>T		Non_Coding,I	I_11	SNP	True	2	Class 2: This mutation can be modeled, but the effect may not be consistent.	0nt	0nt	Col4a1	ENSMUSG00000031502.12	ENSMUST00000033898.10	chr8	52	-	SNP	Intron	I_42	11263420.0	11263420.0	G	A	ENSMUST00000033898.10:c.3742+84C>T		11263420.0	11263420.0	G	A	ENSMUST00000033898.10:c.3742+84C>T		CLINVAR-H1538185	CLINVAR-H1538185-M01-V01	CLINVAR	1226262.0	False	False	False	False	False	0
COL4A1	ENSG00000187498.10	ENST00000375820.4	chr13	52	-	True	110861670	110861670	G	A	ENST00000375820.4:c.651+69C>T		Non_Coding,I	I_11	SNP	True	2	Class 2: This mutation can be modeled, but the effect may not be consistent.	0nt	1nt	Col4a1	ENSMUSG00000031502.12	ENSMUST00000033898.10	chr8	52	-	SNP	Intron	I_42	11263458.0	11263458.0	G	A	ENSMUST00000033898.10:c.3742+46C>T		11263458.0	11263458.0	G	A	ENSMUST00000033898.10:c.3742+46C>T		CLINVAR-H1538186	CLINVAR-H1538186-M01-V01	CLINVAR	1293045.0	False	False	False	False	False	1
COL4A1	ENSG00000187498.10	ENST00000375820.4	chr13	52	-	True	110861671	110861671	T	C	ENST00000375820.4:c.651+68A>G		Non_Coding,I	I_11	SNP	True	2	Class 2: This mutation can be modeled, but the effect may not be consistent.	2nt	0nt	Col4a1	ENSMUSG00000031502.12	ENSMUST00000033898.10	chr8	52	-	SNP	Intron	I_42	11263462.0	11263462.0	T	C	ENSMUST00000033898.10:c.3742+42A>G		11263462.0	11263462.0	T	C	ENSMUST00000033898.10:c.3742+42A>G		CLINVAR-H1538187	CLINVAR-H1538187-M01-V01	CLINVAR	1293042.0	False	False	False	False	False	2
COL4A1	ENSG00000187498.10	ENST00000375820.4	chr13	52	-	True	110861723	110861723	T	G	ENST00000375820.4:c.651+16A>C		Non_Coding,I	I_11	SNP	True	2	Class 2: This mutation can be modeled, but the effect may not be consistent.	2nt	0nt	Col4a1	ENSMUSG00000031502.12	ENSMUST00000033898.10	chr8	52	-	SNP	Splice_Site	E_42	11263560.0	11263560.0	T	G	ENSMUST00000033898.10:c.3686+0A>C	X1228_splice	11263560.0	11263560.0	T	G	ENSMUST00000033898.10:c.3686+0A>C	X1228_splice	CLINVAR-H1538189	CLINVAR-H1538189-M01-V01	CLINVAR	1540616.0	False	False	False	False	False	2
COL4A1	ENSG00000187498.10	ENST00000375820.4	chr13	52	-	True	110861726	110861726	A	G	ENST00000375820.4:c.651+13T>C		Non_Coding,I	I_11	SNP	True	2	Class 2: This mutation can be modeled, but the effect may not be consistent.	0nt	0nt	Col4a1	ENSMUSG00000031502.12	ENSMUST00000033898.10	chr8	52	-	SNP	Splice_Site	E_42	11263565.0	11263565.0	A	G	ENSMUST00000033898.10:c.3681+0T>C	X1226_splice	11263565.0	11263565.0	A	G	ENSMUST00000033898.10:c.3681+0T>C	X1226_splice	CLINVAR-H1538190	CLINVAR-H1538190-M01-V01	CLINVAR	1502030.0	False	False	False	False	False	0
COL4A1	ENSG00000187498.10	ENST00000375820.4	chr13	52	-	True	110861779	110861779	G	A	ENST00000375820.4:c.616-5C>T		Non_Coding,I	I_10	SNP	True	2	Class 2: This mutation can be modeled, but the effect may not be consistent.	0nt	2nt	Col4a1	ENSMUSG00000031502.12	ENSMUST00000033898.10	chr8	52	-	SNP	Splice_Site	E_42	11263598.0	11263598.0	G	A	ENSMUST00000033898.10:c.3648+0C>T	X1215_splice	11263598.0	11263598.0	G	A	ENSMUST00000033898.10:c.3648+0C>T	X1215_splice	CLINVAR-H1538201	CLINVAR-H1538201-M01-V01	CLINVAR	1978654.0	False	False	False	False	False	2
COL4A1	ENSG00000187498.10	ENST00000375820.4	chr13	52	-	True	110861784	110861784	A	T	ENST00000375820.4:c.616-10T>A		Non_Coding,I	I_10	SNP	True	2	Class 2: This mutation can be modeled, but the effect may not be consistent.	0nt	1nt	Col4a1	ENSMUSG00000031502.12	ENSMUST00000033898.10	chr8	52	-	SNP	Splice_Site	E_42	11263607.0	11263607.0	A	T	ENSMUST00000033898.10:c.3639+0T>A	X1212_splice	11263607.0	11263607.0	A	T	ENSMUST00000033898.10:c.3639+0T>A	X1212_splice	CLINVAR-H1538202	CLINVAR-H1538202-M01-V01	CLINVAR	1878817.0	False	False	False	False	False	1
COL4A1	ENSG00000187498.10	ENST00000375820.4	chr13	52	-	True	110861785	110861785	C	G	ENST00000375820.4:c.616-11G>C		Non_Coding,I	I_10	SNP	True	2	Class 2: This mutation can be modeled, but the effect may not be consistent.	0nt	0nt	Col4a1	ENSMUSG00000031502.12	ENSMUST00000033898.10	chr8	52	-	SNP	Splice_Site	E_42	11263610.0	11263610.0	C	G	ENSMUST00000033898.10:c.3636+0G>C	X1211_splice	11263610.0	11263610.0	C	G	ENSMUST00000033898.10:c.3636+0G>C	X1211_splice	CLINVAR-H1538203	CLINVAR-H1538203-M01-V01	CLINVAR	258261.0	False	False	False	False	False	0
COL4A1	ENSG00000187498.10	ENST00000375820.4	chr13	52	-	True	110861787	110861787	G	A	ENST00000375820.4:c.616-13C>T		Non_Coding,I	I_10	SNP	True	2	Class 2: This mutation can be modeled, but the effect may not be consistent.	0nt	0nt	Col4a1	ENSMUSG00000031502.12	ENSMUST00000033898.10	chr8	52	-	SNP	Splice_Site	E_42	11263625.0	11263625.0	G	A	ENSMUST00000033898.10:c.3621+0C>T	X1206_splice	11263625.0	11263625.0	G	A	ENSMUST00000033898.10:c.3621+0C>T	X1206_splice	CLINVAR-H1538204	CLINVAR-H1538204-M01-V01	CLINVAR	1963617.0	False	False	False	False	False	0
COL4A1	ENSG00000187498.10	ENST00000375820.4	chr13	52	-	True	110861790	110861790	T	C	ENST00000375820.4:c.616-16A>G		Non_Coding,I	I_10	SNP	True	2	Class 2: This mutation can be modeled, but the effect may not be consistent.	2nt	0nt	Col4a1	ENSMUSG00000031502.12	ENSMUST00000033898.10	chr8	52	-	SNP	Splice_Site	E_42	11263628.0	11263628.0	T	C	ENSMUST00000033898.10:c.3618+0A>G	X1205_splice	11263628.0	11263628.0	T	C	ENSMUST00000033898.10:c.3618+0A>G	X1205_splice	CLINVAR-H1538205	CLINVAR-H1538205-M01-V01	CLINVAR	1904523.0	False	False	False	False	False	2
COL4A1	ENSG00000187498.10	ENST00000375820.4	chr13	52	-	True	110861805	110861805	A	G	ENST00000375820.4:c.616-31T>C		Non_Coding,I	I_10	SNP	True	2	Class 2: This mutation can be modeled, but the effect may not be consistent.	0nt	0nt	Col4a1	ENSMUSG00000031502.12	ENSMUST00000033898.10	chr8	52	-	SNP	Splice_Site	E_42	11263674.0	11263674.0	A	G	ENSMUST00000033898.10:c.3572+0T>C	X1190_splice	11263674.0	11263674.0	A	G	ENSMUST00000033898.10:c.3572+0T>C	X1190_splice	CLINVAR-H1538206	CLINVAR-H1538206-M01-V01	CLINVAR	1189933.0	False	False	False	False	False	0
COL4A1	ENSG00000187498.10	ENST00000375820.4	chr13	52	-	True	110861971	110861971	A	G	ENST00000375820.4:c.616-197T>C		Non_Coding,I	I_10	SNP	True	2	Class 2: This mutation can be modeled, but the effect may not be consistent.	1nt	0nt	Col4a1	ENSMUSG00000031502.12	ENSMUST00000033898.10	chr8	52	-	SNP	Intron	I_41	11263888.0	11263888.0	A	G	ENSMUST00000033898.10:c.3557-199T>C		11263888.0	11263888.0	A	G	ENSMUST00000033898.10:c.3557-199T>C		CLINVAR-H1538207	CLINVAR-H1538207-M01-V01	CLINVAR	1252278.0	False	False	False	False	False	1
COL4A1	ENSG00000187498.10	ENST00000375820.4	chr13	52	-	True	110861989	110861989	T	C	ENST00000375820.4:c.616-215A>G		Non_Coding,I	I_10	SNP	True	2	Class 2: This mutation can be modeled, but the effect may not be consistent.	3nt	0nt	Col4a1	ENSMUSG00000031502.12	ENSMUST00000033898.10	chr8	52	-	SNP	Intron	I_41	11263914.0	11263914.0	T	C	ENSMUST00000033898.10:c.3557-225A>G		11263914.0	11263914.0	T	C	ENSMUST00000033898.10:c.3557-225A>G		CLINVAR-H1538208	CLINVAR-H1538208-M01-V01	CLINVAR	1229780.0	False	False	False	False	False	3
COL4A1	ENSG00000187498.10	ENST00000375820.4	chr13	52	-	True	110862085	110862085	C	T	ENST00000375820.4:c.615+242G>A		Non_Coding,I	I_10	SNP	True	2	Class 2: This mutation can be modeled, but the effect may not be consistent.	1nt	1nt	Col4a1	ENSMUSG00000031502.12	ENSMUST00000033898.10	chr8	52	-	SNP	Intron	I_43	11262378.0	11262378.0	C	T	ENSMUST00000033898.10:c.3876+224G>A		11262378.0	11262378.0	C	T	ENSMUST00000033898.10:c.3876+224G>A		CLINVAR-H1538209	CLINVAR-H1538209-M01-V01	CLINVAR	1293367.0	False	False	False	False	False	2
COL4A1	ENSG00000187498.10	ENST00000375820.4	chr13	52	-	True	110862168	110862168	C	T	ENST00000375820.4:c.615+159G>A		Non_Coding,I	I_10	SNP	True	2	Class 2: This mutation can be modeled, but the effect may not be consistent.	0nt	1nt	Col4a1	ENSMUSG00000031502.12	ENSMUST00000033898.10	chr8	52	-	SNP	Intron	I_43	11262439.0	11262439.0	C	T	ENSMUST00000033898.10:c.3876+163G>A		11262439.0	11262439.0	C	T	ENSMUST00000033898.10:c.3876+163G>A		CLINVAR-H1538211	CLINVAR-H1538211-M01-V01	CLINVAR	1238641.0	False	False	False	False	False	1
COL4A1	ENSG00000187498.10	ENST00000375820.4	chr13	52	-	True	110862268	110862268	A	C	ENST00000375820.4:c.615+59T>G		Non_Coding,I	I_10	SNP	True	2	Class 2: This mutation can be modeled, but the effect may not be consistent.	0nt	3nt	Col4a1	ENSMUSG00000031502.12	ENSMUST00000033898.10	chr8	52	-	SNP	Intron	I_43	11262581.0	11262581.0	A	C	ENSMUST00000033898.10:c.3876+21T>G		11262581.0	11262581.0	A	C	ENSMUST00000033898.10:c.3876+21T>G		CLINVAR-H1538212	CLINVAR-H1538212-M01-V01	CLINVAR	1272047.0	False	False	False	False	False	3
COL4A1	ENSG00000187498.10	ENST00000375820.4	chr13	52	-	True	110862303	110862303	G	A	ENST00000375820.4:c.615+24C>T		Non_Coding,I	I_10	SNP	True	2	Class 2: This mutation can be modeled, but the effect may not be consistent.	1nt	1nt	Col4a1	ENSMUSG00000031502.12	ENSMUST00000033898.10	chr8	52	-	SNP	Splice_Site	E_43	11262603.0	11262603.0	G	A	ENSMUST00000033898.10:c.3875+0C>T	X1291_splice	11262603.0	11262603.0	G	A	ENSMUST00000033898.10:c.3875+0C>T	X1291_splice	CLINVAR-H1538213	CLINVAR-H1538213-M01-V01	CLINVAR	1227525.0	False	False	False	False	False	2
COL4A1	ENSG00000187498.10	ENST00000375820.4	chr13	52	-	True	110862308	110862308	G	C	ENST00000375820.4:c.615+19C>G		Non_Coding,I	I_10	SNP	True	2	Class 2: This mutation can be modeled, but the effect may not be consistent.	1nt	0nt	Col4a1	ENSMUSG00000031502.12	ENSMUST00000033898.10	chr8	52	-	SNP	Splice_Site	E_43	11262614.0	11262614.0	G	C	ENSMUST00000033898.10:c.3864+0C>G	X1287_splice	11262614.0	11262614.0	G	C	ENSMUST00000033898.10:c.3864+0C>G	X1287_splice	CLINVAR-H1538214	CLINVAR-H1538214-M01-V01	CLINVAR	2191952.0	False	False	False	False	False	1
COL4A1	ENSG00000187498.10	ENST00000375820.4	chr13	52	-	True	110862311	110862311	A	G	ENST00000375820.4:c.615+16T>C		Non_Coding,I	I_10	SNP	True	2	Class 2: This mutation can be modeled, but the effect may not be consistent.	0nt	0nt	Col4a1	ENSMUSG00000031502.12	ENSMUST00000033898.10	chr8	52	-	SNP	Splice_Site	E_43	11262616.0	11262616.0	A	G	ENSMUST00000033898.10:c.3862+0T>C	X1287_splice	11262616.0	11262616.0	A	G	ENSMUST00000033898.10:c.3862+0T>C	X1287_splice	CLINVAR-H1538215	CLINVAR-H1538215-M01-V01	CLINVAR	1570635.0	False	False	False	False	False	0
COL4A1	ENSG00000187498.10	ENST00000375820.4	chr13	52	-	True	110862397	110862397	G	A	ENST00000375820.4:c.553-8C>T		Non_Coding,I	I_9	SNP	True	2	Class 2: This mutation can be modeled, but the effect may not be consistent.	0nt	1nt	Col4a1	ENSMUSG00000031502.12	ENSMUST00000033898.10	chr8	52	-	SNP	Splice_Site	E_43	11262733.0	11262733.0	G	A	ENSMUST00000033898.10:c.3745+0C>T	X1248_splice	11262733.0	11262733.0	G	A	ENSMUST00000033898.10:c.3745+0C>T	X1248_splice	CLINVAR-H1538226	CLINVAR-H1538226-M01-V01	CLINVAR	311076.0	False	False	False	False	False	1
COL4A1	ENSG00000187498.10	ENST00000375820.4	chr13	52	-	True	110862399	110862399	A	G	ENST00000375820.4:c.553-10T>C		Non_Coding,I	I_9	SNP	True	2	Class 2: This mutation can be modeled, but the effect may not be consistent.	2nt	0nt	Col4a1	ENSMUSG00000031502.12	ENSMUST00000033898.10	chr8	52	-	SNP	Intron	I_42	11262739.0	11262739.0	A	G	ENSMUST00000033898.10:c.3743-4T>C		11262739.0	11262739.0	A	G	ENSMUST00000033898.10:c.3743-4T>C		CLINVAR-H1538227	CLINVAR-H1538227-M01-V01	CLINVAR	447163.0	False	False	False	False	False	2
COL4A1	ENSG00000187498.10	ENST00000375820.4	chr13	52	-	True	110862405	110862405	A	G	ENST00000375820.4:c.553-16T>C		Non_Coding,I	I_9	SNP	True	2	Class 2: This mutation can be modeled, but the effect may not be consistent.	0nt	2nt	Col4a1	ENSMUSG00000031502.12	ENSMUST00000033898.10	chr8	52	-	SNP	Intron	I_44	11261693.0	11261693.0	A	G	ENSMUST00000033898.10:c.3949+71T>C		11261693.0	11261693.0	A	G	ENSMUST00000033898.10:c.3949+71T>C		CLINVAR-H1538228	CLINVAR-H1538228-M01-V01	CLINVAR	2029269.0	False	False	False	False	False	2
COL4A1	ENSG00000187498.10	ENST00000375820.4	chr13	52	-	True	110862463	110862463	A	G	ENST00000375820.4:c.552+13T>C		Non_Coding,I	I_9	SNP	True	2	Class 2: This mutation can be modeled, but the effect may not be consistent.	0nt	1nt	Col4a1	ENSMUSG00000031502.12	ENSMUST00000033898.10	chr8	52	-	SNP	Intron	I_44	11261747.0	11261747.0	A	G	ENSMUST00000033898.10:c.3949+17T>C		11261747.0	11261747.0	A	G	ENSMUST00000033898.10:c.3949+17T>C		CLINVAR-H1538232	CLINVAR-H1538232-M01-V01	CLINVAR	2074252.0	False	False	False	False	False	1
COL4A1	ENSG00000187498.10	ENST00000375820.4	chr13	52	-	True	110862566	110862566	G	T	ENST00000375820.4:c.469-7C>A		Non_Coding,I	I_8	SNP	True	2	Class 2: This mutation can be modeled, but the effect may not be consistent.	0nt	0nt	Col4a1	ENSMUSG00000031502.12	ENSMUST00000033898.10	chr8	52	-	SNP	Intron	I_43	11261855.0	11261855.0	G	T	ENSMUST00000033898.10:c.3877-19C>A		11261855.0	11261855.0	G	T	ENSMUST00000033898.10:c.3877-19C>A		CLINVAR-H1538248	CLINVAR-H1538248-M01-V01	CLINVAR	2643945.0	False	False	False	False	False	0
COL4A1	ENSG00000187498.10	ENST00000375820.4	chr13	52	-	True	110862572	110862572	G	C	ENST00000375820.4:c.469-13C>G		Non_Coding,I	I_8	SNP	True	2	Class 2: This mutation can be modeled, but the effect may not be consistent.	0nt	0nt	Col4a1	ENSMUSG00000031502.12	ENSMUST00000033898.10	chr8	52	-	SNP	Intron	I_43	11261862.0	11261862.0	G	C	ENSMUST00000033898.10:c.3877-26C>G		11261862.0	11261862.0	G	C	ENSMUST00000033898.10:c.3877-26C>G		CLINVAR-H1538249	CLINVAR-H1538249-M01-V01	CLINVAR	1531394.0	False	False	False	False	False	0
COL4A1	ENSG00000187498.10	ENST00000375820.4	chr13	52	-	True	110862686	110862686	G	A	ENST00000375820.4:c.469-127C>T		Non_Coding,I	I_8	SNP	True	2	Class 2: This mutation can be modeled, but the effect may not be consistent.	0nt	0nt	Col4a1	ENSMUSG00000031502.12	ENSMUST00000033898.10	chr8	52	-	SNP	Intron	I_43	11261975.0	11261975.0	G	A	ENSMUST00000033898.10:c.3877-139C>T		11261975.0	11261975.0	G	A	ENSMUST00000033898.10:c.3877-139C>T		CLINVAR-H1538251	CLINVAR-H1538251-M01-V01	CLINVAR	1262395.0	False	False	False	False	False	0
COL4A1	ENSG00000187498.10	ENST00000375820.4	chr13	52	-	True	110862782	110862782	C	T	ENST00000375820.4:c.469-223G>A		Non_Coding,I	I_8	SNP	True	2	Class 2: This mutation can be modeled, but the effect may not be consistent.	0nt	1nt	Col4a1	ENSMUSG00000031502.12	ENSMUST00000033898.10	chr8	52	-	SNP	Intron	I_43	11262072.0	11262072.0	C	T	ENSMUST00000033898.10:c.3877-236G>A		11262072.0	11262072.0	C	T	ENSMUST00000033898.10:c.3877-236G>A		CLINVAR-H1538253	CLINVAR-H1538253-M01-V01	CLINVAR	1220237.0	False	False	False	False	False	1
COL4A1	ENSG00000187498.10	ENST00000375820.4	chr13	52	-	True	110863879	110863879	T	C	ENST00000375820.4:c.468+115A>G		Non_Coding,I	I_8	SNP	True	2	Class 2: This mutation can be modeled, but the effect may not be consistent.	0nt	0nt	Col4a1	ENSMUSG00000031502.12	ENSMUST00000033898.10	chr8	52	-	SNP	Intron	I_45	11260665.0	11260665.0	T	C	ENSMUST00000033898.10:c.4021+95A>G		11260665.0	11260665.0	T	C	ENSMUST00000033898.10:c.4021+95A>G		CLINVAR-H1538255	CLINVAR-H1538255-M01-V01	CLINVAR	1187887.0	False	False	False	False	False	0
COL4A1	ENSG00000187498.10	ENST00000375820.4	chr13	52	-	True	110863983	110863983	A	G	ENST00000375820.4:c.468+11T>C		Non_Coding,I	I_8	SNP	True	2	Class 2: This mutation can be modeled, but the effect may not be consistent.	0nt	4nt	Col4a1	ENSMUSG00000031502.12	ENSMUST00000033898.10	chr8	52	-	SNP	Intron	I_45	11260746.0	11260746.0	A	G	ENSMUST00000033898.10:c.4021+14T>C		11260746.0	11260746.0	A	G	ENSMUST00000033898.10:c.4021+14T>C		CLINVAR-H1538258	CLINVAR-H1538258-M01-V01	CLINVAR	1664253.0	False	False	False	False	False	4
COL4A1	ENSG00000187498.10	ENST00000375820.4	chr13	52	-	True	110863989	110863989	T	C	ENST00000375820.4:c.468+5A>G		Non_Coding,I	I_8	SNP	True	2	Class 2: This mutation can be modeled, but the effect may not be consistent.	0nt	0nt	Col4a1	ENSMUSG00000031502.12	ENSMUST00000033898.10	chr8	52	-	SNP	Splice_Site	E_45	11260763.0	11260763.0	T	C	ENSMUST00000033898.10:c.4018+0A>G	X1339_splice	11260763.0	11260763.0	T	C	ENSMUST00000033898.10:c.4018+0A>G	X1339_splice	CLINVAR-H1538259	CLINVAR-H1538259-M01-V01	CLINVAR	1962600.0	False	False	False	False	False	0
COL4A1	ENSG00000187498.10	ENST00000375820.4	chr13	52	-	True	110863990	110863990	G	C	ENST00000375820.4:c.468+4C>G		Non_Coding,I	I_8	SNP	True	2	Class 2: This mutation can be modeled, but the effect may not be consistent.	1nt	0nt	Col4a1	ENSMUSG00000031502.12	ENSMUST00000033898.10	chr8	52	-	SNP	Splice_Site	E_45	11260772.0	11260772.0	G	C	ENSMUST00000033898.10:c.4009+0C>G	X1336_splice	11260772.0	11260772.0	G	C	ENSMUST00000033898.10:c.4009+0C>G	X1336_splice	CLINVAR-H1538260	CLINVAR-H1538260-M01-V01	CLINVAR	2054976.0	False	False	False	False	False	1
COL4A1	ENSG00000187498.10	ENST00000375820.4	chr13	52	-	True	110864030	110864030	A	G	ENST00000375820.4:c.442-10T>C		Non_Coding,I	I_7	SNP	True	2	Class 2: This mutation can be modeled, but the effect may not be consistent.	1nt	1nt	Col4a1	ENSMUSG00000031502.12	ENSMUST00000033898.10	chr8	52	-	SNP	Splice_Site	E_45	11260818.0	11260818.0	A	G	ENSMUST00000033898.10:c.3963+0T>C	X1320_splice	11260818.0	11260818.0	A	G	ENSMUST00000033898.10:c.3963+0T>C	X1320_splice	CLINVAR-H1538266	CLINVAR-H1538266-M01-V01	CLINVAR	772224.0	False	False	False	False	False	2
COL4A1	ENSG00000187498.10	ENST00000375820.4	chr13	52	-	True	110864108	110864108	T	C	ENST00000375820.4:c.441+108A>G		Non_Coding,I	I_7	SNP	True	2	Class 2: This mutation can be modeled, but the effect may not be consistent.	1nt	1nt	Col4a1	ENSMUSG00000031502.12	ENSMUST00000033898.10	chr8	52	-	SNP	Intron	I_46	11259436.0	11259436.0	T	C	ENSMUST00000033898.10:c.4150+86A>G		11259436.0	11259436.0	T	C	ENSMUST00000033898.10:c.4150+86A>G		CLINVAR-H1538268	CLINVAR-H1538268-M01-V01	CLINVAR	1196196.0	False	False	False	False	False	2
COL4A1	ENSG00000187498.10	ENST00000375820.4	chr13	52	-	True	110864207	110864207	T	C	ENST00000375820.4:c.441+9A>G		Non_Coding,I	I_7	SNP	True	2	Class 2: This mutation can be modeled, but the effect may not be consistent.	0nt	0nt	Col4a1	ENSMUSG00000031502.12	ENSMUST00000033898.10	chr8	52	-	SNP	Splice_Site	E_46	11259524.0	11259524.0	T	C	ENSMUST00000033898.10:c.4148+0A>G	X1382_splice	11259524.0	11259524.0	T	C	ENSMUST00000033898.10:c.4148+0A>G	X1382_splice	CLINVAR-H1538270	CLINVAR-H1538270-M01-V01	CLINVAR	2184525.0	False	False	False	False	False	0
COL4A1	ENSG00000187498.10	ENST00000375820.4	chr13	52	-	True	110864215	110864215	C	T	ENST00000375820.4:c.441+1G>A	X146_splice	Splice_Site	I_7	SNP	True	2	Class 2: This mutation can be modeled, but the effect may not be consistent.	0nt	0nt	Col4a1	ENSMUSG00000031502.12	ENSMUST00000033898.10	chr8	52	-	SNP	Splice_Site	E_46	11259526.0	11259526.0	C	T	ENSMUST00000033898.10:c.4146+0G>A	X1381_splice	11259526.0	11259526.0	C	T	ENSMUST00000033898.10:c.4146+0G>A	X1381_splice	CLINVAR-H1538271	CLINVAR-H1538271-M01-V01	CLINVAR	1675531.0	False	False	False	False	False	0
COL4A1	ENSG00000187498.10	ENST00000375820.4	chr13	52	-	True	110864270	110864270	C	G	ENST00000375820.4:c.388-1G>C	X129_splice	Splice_Site	I_6	SNP	True	2	Class 2: This mutation can be modeled, but the effect may not be consistent.	2nt	1nt	Col4a1	ENSMUSG00000031502.12	ENSMUST00000033898.10	chr8	52	-	SNP	Splice_Site	I_45	11259651.0	11259651.0	C	G	ENSMUST00000033898.10:c.4022-1G>C	X1340_splice	11259651.0	11259651.0	C	G	ENSMUST00000033898.10:c.4022-1G>C	X1340_splice	CLINVAR-H1538285	CLINVAR-H1538285-M01-V01	CLINVAR	1077129.0	False	False	False	False	False	3
COL4A1	ENSG00000187498.10	ENST00000375820.4	chr13	52	-	True	110864280	110864280	A	G	ENST00000375820.4:c.388-11T>C		Non_Coding,I	I_6	SNP	True	2	Class 2: This mutation can be modeled, but the effect may not be consistent.	0nt	3nt	Col4a1	ENSMUSG00000031502.12	ENSMUST00000033898.10	chr8	52	-	SNP	Intron	I_45	11259664.0	11259664.0	A	G	ENSMUST00000033898.10:c.4022-14T>C		11259664.0	11259664.0	A	G	ENSMUST00000033898.10:c.4022-14T>C		CLINVAR-H1538286	CLINVAR-H1538286-M01-V01	CLINVAR	311079.0	False	False	False	False	False	3
COL4A1	ENSG00000187498.10	ENST00000375820.4	chr13	52	-	True	110864437	110864437	A	G	ENST00000375820.4:c.388-168T>C		Non_Coding,I	I_6	SNP	True	2	Class 2: This mutation can be modeled, but the effect may not be consistent.	0nt	1nt	Col4a1	ENSMUSG00000031502.12	ENSMUST00000033898.10	chr8	52	-	SNP	Intron	I_45	11259816.0	11259816.0	A	G	ENSMUST00000033898.10:c.4022-166T>C		11259816.0	11259816.0	A	G	ENSMUST00000033898.10:c.4022-166T>C		CLINVAR-H1538288	CLINVAR-H1538288-M01-V01	CLINVAR	1246431.0	False	False	False	False	False	1
COL4A1	ENSG00000187498.10	ENST00000375820.4	chr13	52	-	True	110864439	110864439	A	G	ENST00000375820.4:c.388-170T>C		Non_Coding,I	I_6	SNP	True	2	Class 2: This mutation can be modeled, but the effect may not be consistent.	1nt	0nt	Col4a1	ENSMUSG00000031502.12	ENSMUST00000033898.10	chr8	52	-	SNP	Intron	I_45	11259818.0	11259818.0	A	G	ENSMUST00000033898.10:c.4022-168T>C		11259818.0	11259818.0	A	G	ENSMUST00000033898.10:c.4022-168T>C		CLINVAR-H1538289	CLINVAR-H1538289-M01-V01	CLINVAR	1233306.0	False	False	False	False	False	1
COL4A1	ENSG00000187498.10	ENST00000375820.4	chr13	52	-	True	110864521	110864521	C	G	ENST00000375820.4:c.387+243G>C		Non_Coding,I	I_6	SNP	True	2	Class 2: This mutation can be modeled, but the effect may not be consistent.	0nt	2nt	Col4a1	ENSMUSG00000031502.12	ENSMUST00000033898.10	chr8	52	-	SNP	Intron	I_47	11257996.0	11257996.0	C	G	ENSMUST00000033898.10:c.4249+237G>C		11257996.0	11257996.0	C	G	ENSMUST00000033898.10:c.4249+237G>C		CLINVAR-H1538290	CLINVAR-H1538290-M01-V01	CLINVAR	1261229.0	False	False	False	False	False	2
COL4A1	ENSG00000187498.10	ENST00000375820.4	chr13	52	-	True	110864749	110864749	C	T	ENST00000375820.4:c.387+15G>A		Non_Coding,I	I_6	SNP	True	2	Class 2: This mutation can be modeled, but the effect may not be consistent.	0nt	0nt	Col4a1	ENSMUSG00000031502.12	ENSMUST00000033898.10	chr8	52	-	SNP	Splice_Site	E_47	11258242.0	11258242.0	C	T	ENSMUST00000033898.10:c.4240+0G>A	X1413_splice	11258242.0	11258242.0	C	T	ENSMUST00000033898.10:c.4240+0G>A	X1413_splice	CLINVAR-H1538291	CLINVAR-H1538291-M01-V01	CLINVAR	2194902.0	False	False	False	False	False	0
COL4A1	ENSG00000187498.10	ENST00000375820.4	chr13	52	-	True	110864750	110864750	G	A	ENST00000375820.4:c.387+14C>T		Non_Coding,I	I_6	SNP	True	2	Class 2: This mutation can be modeled, but the effect may not be consistent.	2nt	0nt	Col4a1	ENSMUSG00000031502.12	ENSMUST00000033898.10	chr8	52	-	SNP	Splice_Site	E_47	11258247.0	11258247.0	G	A	ENSMUST00000033898.10:c.4235+0C>T	X1411_splice	11258247.0	11258247.0	G	A	ENSMUST00000033898.10:c.4235+0C>T	X1411_splice	CLINVAR-H1538292	CLINVAR-H1538292-M01-V01	CLINVAR	1600995.0	False	False	False	False	False	2
COL4A1	ENSG00000187498.10	ENST00000375820.4	chr13	52	-	True	110864830	110864830	C	T	ENST00000375820.4:c.325-4G>A		Non_Coding,I	I_5	SNP	True	2	Class 2: This mutation can be modeled, but the effect may not be consistent.	1nt	0nt	Col4a1	ENSMUSG00000031502.12	ENSMUST00000033898.10	chr8	52	-	SNP	Splice_Site	E_47	11258327.0	11258327.0	C	T	ENSMUST00000033898.10:c.4155+0G>A	X1384_splice	11258327.0	11258327.0	C	T	ENSMUST00000033898.10:c.4155+0G>A	X1384_splice	CLINVAR-H1538310	CLINVAR-H1538310-M01-V01	CLINVAR	1609568.0	False	False	False	False	False	1
COL4A1	ENSG00000187498.10	ENST00000375820.4	chr13	52	-	True	110864836	110864836	A	C	ENST00000375820.4:c.325-10T>G		Non_Coding,I	I_5	SNP	True	2	Class 2: This mutation can be modeled, but the effect may not be consistent.	0nt	0nt	Col4a1	ENSMUSG00000031502.12	ENSMUST00000033898.10	chr8	52	-	SNP	Intron	I_46	11258336.0	11258336.0	A	C	ENSMUST00000033898.10:c.4151-5T>G		11258336.0	11258336.0	A	C	ENSMUST00000033898.10:c.4151-5T>G		CLINVAR-H1538311	CLINVAR-H1538311-M01-V01	CLINVAR	2149009.0	False	False	False	False	False	0
COL4A1	ENSG00000187498.10	ENST00000375820.4	chr13	52	-	True	110864837	110864837	G	T	ENST00000375820.4:c.325-11C>A		Non_Coding,I	I_5	SNP	True	2	Class 2: This mutation can be modeled, but the effect may not be consistent.	4nt	0nt	Col4a1	ENSMUSG00000031502.12	ENSMUST00000033898.10	chr8	52	-	SNP	Intron	I_46	11258338.0	11258338.0	G	T	ENSMUST00000033898.10:c.4151-7C>A		11258338.0	11258338.0	G	T	ENSMUST00000033898.10:c.4151-7C>A		CLINVAR-H1538312	CLINVAR-H1538312-M01-V01	CLINVAR	1622939.0	False	False	False	False	False	4
COL4A1	ENSG00000187498.10	ENST00000375820.4	chr13	52	-	True	110864843	110864843	G	A	ENST00000375820.4:c.325-17C>T		Non_Coding,I	I_5	SNP	True	2	Class 2: This mutation can be modeled, but the effect may not be consistent.	0nt	1nt	Col4a1	ENSMUSG00000031502.12	ENSMUST00000033898.10	chr8	52	-	SNP	Intron	I_48	11257136.0	11257136.0	G	A	ENSMUST00000033898.10:c.4462+58C>T		11257136.0	11257136.0	G	A	ENSMUST00000033898.10:c.4462+58C>T		CLINVAR-H1538313	CLINVAR-H1538313-M01-V01	CLINVAR	2199089.0	False	False	False	False	False	1
COL4A1	ENSG00000187498.10	ENST00000375820.4	chr13	52	-	True	110864901	110864901	A	G	ENST00000375820.4:c.324+20T>C		Non_Coding,I	I_5	SNP	True	2	Class 2: This mutation can be modeled, but the effect may not be consistent.	1nt	2nt	Col4a1	ENSMUSG00000031502.12	ENSMUST00000033898.10	chr8	52	-	SNP	Splice_Site	E_48	11257242.0	11257242.0	A	G	ENSMUST00000033898.10:c.4414+0T>C	X1471_splice	11257242.0	11257242.0	A	G	ENSMUST00000033898.10:c.4414+0T>C	X1471_splice	CLINVAR-H1538314	CLINVAR-H1538314-M01-V01	CLINVAR	1569774.0	False	False	False	False	False	3
COL4A1	ENSG00000187498.10	ENST00000375820.4	chr13	52	-	True	110864906	110864906	G	A	ENST00000375820.4:c.324+15C>T		Non_Coding,I	I_5	SNP	True	2	Class 2: This mutation can be modeled, but the effect may not be consistent.	0nt	0nt	Col4a1	ENSMUSG00000031502.12	ENSMUST00000033898.10	chr8	52	-	SNP	Splice_Site	E_48	11257257.0	11257257.0	G	A	ENSMUST00000033898.10:c.4399+0C>T	X1466_splice	11257257.0	11257257.0	G	A	ENSMUST00000033898.10:c.4399+0C>T	X1466_splice	CLINVAR-H1538316	CLINVAR-H1538316-M01-V01	CLINVAR	2077107.0	False	False	False	False	False	0
COL4A1	ENSG00000187498.10	ENST00000375820.4	chr13	52	-	True	110864920	110864920	C	T	ENST00000375820.4:c.324+1G>A	X107_splice	Splice_Site	I_5	SNP	True	2	Class 2: This mutation can be modeled, but the effect may not be consistent.	0nt	0nt	Col4a1	ENSMUSG00000031502.12	ENSMUST00000033898.10	chr8	52	-	SNP	Splice_Site	E_48	11257269.0	11257269.0	C	T	ENSMUST00000033898.10:c.4387+0G>A	X1462_splice	11257269.0	11257269.0	C	T	ENSMUST00000033898.10:c.4387+0G>A	X1462_splice	CLINVAR-H1538317	CLINVAR-H1538317-M01-V01	CLINVAR	426821.0	False	False	False	False	False	0
COL4A1	ENSG00000187498.10	ENST00000375820.4	chr13	52	-	True	110864968	110864968	G	A	ENST00000375820.4:c.280-3C>T		Non_Coding,I	I_4	SNP	True	2	Class 2: This mutation can be modeled, but the effect may not be consistent.	0nt	1nt	Col4a1	ENSMUSG00000031502.12	ENSMUST00000033898.10	chr8	52	-	SNP	Splice_Site	E_48	11257305.0	11257305.0	G	A	ENSMUST00000033898.10:c.4351+0C>T	X1450_splice	11257305.0	11257305.0	G	A	ENSMUST00000033898.10:c.4351+0C>T	X1450_splice	CLINVAR-H1538321	CLINVAR-H1538321-M01-V01	CLINVAR	1983266.0	False	False	False	False	False	1
COL4A1	ENSG00000187498.10	ENST00000375820.4	chr13	52	-	True	110864976	110864976	G	A	ENST00000375820.4:c.280-11C>T		Non_Coding,I	I_4	SNP	True	2	Class 2: This mutation can be modeled, but the effect may not be consistent.	1nt	0nt	Col4a1	ENSMUSG00000031502.12	ENSMUST00000033898.10	chr8	52	-	SNP	Splice_Site	E_48	11257326.0	11257326.0	G	A	ENSMUST00000033898.10:c.4330+0C>T	X1443_splice	11257326.0	11257326.0	G	A	ENSMUST00000033898.10:c.4330+0C>T	X1443_splice	CLINVAR-H1538322	CLINVAR-H1538322-M01-V01	CLINVAR	1548183.0	False	False	False	False	False	1
COL4A1	ENSG00000187498.10	ENST00000375820.4	chr13	52	-	True	110864977	110864977	G	A	ENST00000375820.4:c.280-12C>T		Non_Coding,I	I_4	SNP	True	2	Class 2: This mutation can be modeled, but the effect may not be consistent.	0nt	1nt	Col4a1	ENSMUSG00000031502.12	ENSMUST00000033898.10	chr8	52	-	SNP	Splice_Site	E_48	11257327.0	11257327.0	G	A	ENSMUST00000033898.10:c.4329+0C>T	X1442_splice	11257327.0	11257327.0	G	A	ENSMUST00000033898.10:c.4329+0C>T	X1442_splice	CLINVAR-H1538323	CLINVAR-H1538323-M01-V01	CLINVAR	311082.0	False	False	False	False	False	1
COL4A1	ENSG00000187498.10	ENST00000375820.4	chr13	52	-	True	110865881	110865881	A	G	ENST00000375820.4:c.279+248T>C		Non_Coding,I	I_4	SNP	True	2	Class 2: This mutation can be modeled, but the effect may not be consistent.	0nt	0nt	Col4a1	ENSMUSG00000031502.12	ENSMUST00000033898.10	chr8	52	-	SNP	Intron	I_49	11256000.0	11256000.0	A	G	ENSMUST00000033898.10:c.4640+226T>C		11256000.0	11256000.0	A	G	ENSMUST00000033898.10:c.4640+226T>C		CLINVAR-H1538325	CLINVAR-H1538325-M01-V01	CLINVAR	1295855.0	False	False	False	False	False	0
COL4A1	ENSG00000187498.10	ENST00000375820.4	chr13	52	-	True	110865961	110865961	A	G	ENST00000375820.4:c.279+168T>C		Non_Coding,I	I_4	SNP	True	2	Class 2: This mutation can be modeled, but the effect may not be consistent.	2nt	1nt	Col4a1	ENSMUSG00000031502.12	ENSMUST00000033898.10	chr8	52	-	SNP	Intron	I_49	11256054.0	11256054.0	A	G	ENSMUST00000033898.10:c.4640+172T>C		11256054.0	11256054.0	A	G	ENSMUST00000033898.10:c.4640+172T>C		CLINVAR-H1538326	CLINVAR-H1538326-M01-V01	CLINVAR	1293364.0	False	False	False	False	False	3
COL4A1	ENSG00000187498.10	ENST00000375820.4	chr13	52	-	True	110865962	110865962	C	T	ENST00000375820.4:c.279+167G>A		Non_Coding,I	I_4	SNP	True	2	Class 2: This mutation can be modeled, but the effect may not be consistent.	1nt	2nt	Col4a1	ENSMUSG00000031502.12	ENSMUST00000033898.10	chr8	52	-	SNP	Intron	I_49	11256055.0	11256055.0	C	T	ENSMUST00000033898.10:c.4640+171G>A		11256055.0	11256055.0	C	T	ENSMUST00000033898.10:c.4640+171G>A		CLINVAR-H1538327	CLINVAR-H1538327-M01-V01	CLINVAR	1250510.0	False	False	False	False	False	3
COL4A1	ENSG00000187498.10	ENST00000375820.4	chr13	52	-	True	110866026	110866026	T	C	ENST00000375820.4:c.279+103A>G		Non_Coding,I	I_4	SNP	True	2	Class 2: This mutation can be modeled, but the effect may not be consistent.	0nt	0nt	Col4a1	ENSMUSG00000031502.12	ENSMUST00000033898.10	chr8	52	-	SNP	Intron	I_49	11256159.0	11256159.0	T	C	ENSMUST00000033898.10:c.4640+67A>G		11256159.0	11256159.0	T	C	ENSMUST00000033898.10:c.4640+67A>G		CLINVAR-H1538328	CLINVAR-H1538328-M01-V01	CLINVAR	1210787.0	False	False	False	False	False	0
COL4A1	ENSG00000187498.10	ENST00000375820.4	chr13	52	-	True	110866065	110866065	C	T	ENST00000375820.4:c.279+64G>A		Non_Coding,I	I_4	SNP	True	2	Class 2: This mutation can be modeled, but the effect may not be consistent.	0nt	0nt	Col4a1	ENSMUSG00000031502.12	ENSMUST00000033898.10	chr8	52	-	SNP	Intron	I_49	11256209.0	11256209.0	C	T	ENSMUST00000033898.10:c.4640+17G>A		11256209.0	11256209.0	C	T	ENSMUST00000033898.10:c.4640+17G>A		CLINVAR-H1538329	CLINVAR-H1538329-M01-V01	CLINVAR	1258176.0	False	False	False	False	False	0
COL4A1	ENSG00000187498.10	ENST00000375820.4	chr13	52	-	True	110866109	110866109	T	A	ENST00000375820.4:c.279+20A>T		Non_Coding,I	I_4	SNP	True	2	Class 2: This mutation can be modeled, but the effect may not be consistent.	0nt	3nt	Col4a1	ENSMUSG00000031502.12	ENSMUST00000033898.10	chr8	52	-	SNP	Splice_Site	E_49	11256250.0	11256250.0	T	A	ENSMUST00000033898.10:c.4616+0A>T	X1538_splice	11256250.0	11256250.0	T	A	ENSMUST00000033898.10:c.4616+0A>T	X1538_splice	CLINVAR-H1538330	CLINVAR-H1538330-M01-V01	CLINVAR	445331.0	False	False	False	False	False	3
COL4A1	ENSG00000187498.10	ENST00000375820.4	chr13	52	-	True	110866185	110866185	T	C	ENST00000375820.4:c.235-12A>G		Non_Coding,I	I_3	SNP	True	2	Class 2: This mutation can be modeled, but the effect may not be consistent.	0nt	0nt	Col4a1	ENSMUSG00000031502.12	ENSMUST00000033898.10	chr8	52	-	SNP	Splice_Site	E_49	11256350.0	11256350.0	T	C	ENSMUST00000033898.10:c.4516+0A>G	X1505_splice	11256350.0	11256350.0	T	C	ENSMUST00000033898.10:c.4516+0A>G	X1505_splice	CLINVAR-H1538334	CLINVAR-H1538334-M01-V01	CLINVAR	2113892.0	False	False	False	False	False	0
COL4A1	ENSG00000187498.10	ENST00000375820.4	chr13	52	-	True	110866196	110866196	T	C	ENST00000375820.4:c.235-23A>G		Non_Coding,I	I_3	SNP	True	2	Class 2: This mutation can be modeled, but the effect may not be consistent.	0nt	1nt	Col4a1	ENSMUSG00000031502.12	ENSMUST00000033898.10	chr8	52	-	SNP	Splice_Site	E_49	11256368.0	11256368.0	T	C	ENSMUST00000033898.10:c.4498+0A>G	X1499_splice	11256368.0	11256368.0	T	C	ENSMUST00000033898.10:c.4498+0A>G	X1499_splice	CLINVAR-H1538335	CLINVAR-H1538335-M01-V01	CLINVAR	1291286.0	False	False	False	False	False	1
COL4A1	ENSG00000187498.10	ENST00000375820.4	chr13	52	-	True	110866259	110866259	A	G	ENST00000375820.4:c.234+14T>C		Non_Coding,I	I_3	SNP	True	2	Class 2: This mutation can be modeled, but the effect may not be consistent.	2nt	0nt	Col4a1	ENSMUSG00000031502.12	ENSMUST00000033898.10	chr8	52	-	SNP	Intron	I_50	11252886.0	11252886.0	A	G	ENSMUST00000033898.10:c.4755+8T>C		11252886.0	11252886.0	A	G	ENSMUST00000033898.10:c.4755+8T>C		CLINVAR-H1538336	CLINVAR-H1538336-M01-V01	CLINVAR	2158440.0	False	False	False	False	False	2
COL4A1	ENSG00000187498.10	ENST00000375820.4	chr13	52	-	True	110866266	110866266	T	C	ENST00000375820.4:c.234+7A>G		Non_Coding,I	I_3	SNP	True	2	Class 2: This mutation can be modeled, but the effect may not be consistent.	0nt	0nt	Col4a1	ENSMUSG00000031502.12	ENSMUST00000033898.10	chr8	52	-	SNP	Intron	I_50	11252890.0	11252890.0	T	C	ENSMUST00000033898.10:c.4755+4A>G		11252890.0	11252890.0	T	C	ENSMUST00000033898.10:c.4755+4A>G		CLINVAR-H1538340	CLINVAR-H1538340-M01-V01	CLINVAR	1573029.0	False	False	False	False	False	0
COL4A1	ENSG00000187498.10	ENST00000375820.4	chr13	52	-	True	110866367	110866367	A	G	ENST00000375820.4:c.145-5T>C		Non_Coding,I	I_2	SNP	True	2	Class 2: This mutation can be modeled, but the effect may not be consistent.	0nt	2nt	Col4a1	ENSMUSG00000031502.12	ENSMUST00000033898.10	chr8	52	-	SNP	Splice_Site	E_50	11253007.0	11253007.0	A	G	ENSMUST00000033898.10:c.4642+0T>C	X1547_splice	11253007.0	11253007.0	A	G	ENSMUST00000033898.10:c.4642+0T>C	X1547_splice	CLINVAR-H1538362	CLINVAR-H1538362-M01-V01	CLINVAR	743784.0	False	False	False	False	False	2
COL4A1	ENSG00000187498.10	ENST00000375820.4	chr13	52	-	True	110866371	110866371	G	C	ENST00000375820.4:c.145-9C>G		Non_Coding,I	I_2	SNP	True	2	Class 2: This mutation can be modeled, but the effect may not be consistent.	3nt	1nt	Col4a1	ENSMUSG00000031502.12	ENSMUST00000033898.10	chr8	52	-	SNP	Intron	I_49	11253017.0	11253017.0	G	C	ENSMUST00000033898.10:c.4641-9C>G		11253017.0	11253017.0	G	C	ENSMUST00000033898.10:c.4641-9C>G		CLINVAR-H1538363	CLINVAR-H1538363-M01-V01	CLINVAR	1629452.0	False	False	False	False	False	4
COL4A1	ENSG00000187498.10	ENST00000375820.4	chr13	52	-	True	110866377	110866377	C	A	ENST00000375820.4:c.145-15G>T		Non_Coding,I	I_2	SNP	True	2	Class 2: This mutation can be modeled, but the effect may not be consistent.	1nt	0nt	Col4a1	ENSMUSG00000031502.12	ENSMUST00000033898.10	chr8	52	-	SNP	Intron	I_49	11253028.0	11253028.0	C	A	ENSMUST00000033898.10:c.4641-20G>T		11253028.0	11253028.0	C	A	ENSMUST00000033898.10:c.4641-20G>T		CLINVAR-H1538364	CLINVAR-H1538364-M01-V01	CLINVAR	2415166.0	False	False	False	False	False	1
COL4A1	ENSG00000187498.10	ENST00000375820.4	chr13	52	-	True	110866507	110866507	C	T	ENST00000375820.4:c.145-145G>A		Non_Coding,I	I_2	SNP	True	2	Class 2: This mutation can be modeled, but the effect may not be consistent.	0nt	2nt	Col4a1	ENSMUSG00000031502.12	ENSMUST00000033898.10	chr8	52	-	SNP	Intron	I_49	11253148.0	11253148.0	C	T	ENSMUST00000033898.10:c.4641-140G>A		11253148.0	11253148.0	C	T	ENSMUST00000033898.10:c.4641-140G>A		CLINVAR-H1538367	CLINVAR-H1538367-M01-V01	CLINVAR	1185988.0	False	False	False	False	False	2
COL4A1	ENSG00000187498.10	ENST00000375820.4	chr13	52	-	True	110866583	110866583	G	A	ENST00000375820.4:c.145-221C>T		Non_Coding,I	I_2	SNP	True	2	Class 2: This mutation can be modeled, but the effect may not be consistent.	0nt	0nt	Col4a1	ENSMUSG00000031502.12	ENSMUST00000033898.10	chr8	52	-	SNP	Intron	I_49	11253238.0	11253238.0	G	A	ENSMUST00000033898.10:c.4641-230C>T		11253238.0	11253238.0	G	A	ENSMUST00000033898.10:c.4641-230C>T		CLINVAR-H1538369	CLINVAR-H1538369-M01-V01	CLINVAR	1250314.0	False	False	False	False	False	0
COL4A1	ENSG00000187498.10	ENST00000375820.4	chr13	52	-	True	110894731	110894731	G	A	ENST00000375820.4:c.144+291C>T		Non_Coding,I	I_2	SNP	True	2	Class 2: This mutation can be modeled, but the effect may not be consistent.	1nt	0nt	Col4a1	ENSMUSG00000031502.12	ENSMUST00000033898.10	chr8	52	-	SNP	Intron	I_51	11251364.0	11251364.0	G	A	ENSMUST00000033898.10:c.4928+294C>T		11251364.0	11251364.0	G	A	ENSMUST00000033898.10:c.4928+294C>T		CLINVAR-H1538372	CLINVAR-H1538372-M01-V01	CLINVAR	1204459.0	False	False	False	False	False	1
COL4A1	ENSG00000187498.10	ENST00000375820.4	chr13	52	-	True	110895011	110895011	C	T	ENST00000375820.4:c.144+11G>A		Non_Coding,I	I_2	SNP	True	2	Class 2: This mutation can be modeled, but the effect may not be consistent.	1nt	0nt	Col4a1	ENSMUSG00000031502.12	ENSMUST00000033898.10	chr8	52	-	SNP	Splice_Site	E_51	11251710.0	11251710.0	C	T	ENSMUST00000033898.10:c.4876+0G>A	X1625_splice	11251710.0	11251710.0	C	T	ENSMUST00000033898.10:c.4876+0G>A	X1625_splice	CLINVAR-H1538373	CLINVAR-H1538373-M01-V01	CLINVAR	2051594.0	False	False	False	False	False	1
COL4A1	ENSG00000187498.10	ENST00000375820.4	chr13	52	-	True	110895012	110895012	G	A	ENST00000375820.4:c.144+10C>T		Non_Coding,I	I_2	SNP	True	2	Class 2: This mutation can be modeled, but the effect may not be consistent.	0nt	1nt	Col4a1	ENSMUSG00000031502.12	ENSMUST00000033898.10	chr8	52	-	SNP	Splice_Site	E_51	11251711.0	11251711.0	G	A	ENSMUST00000033898.10:c.4875+0C>T	X1624_splice	11251711.0	11251711.0	G	A	ENSMUST00000033898.10:c.4875+0C>T	X1624_splice	CLINVAR-H1538374	CLINVAR-H1538374-M01-V01	CLINVAR	1906890.0	False	False	False	False	False	1
COL4A1	ENSG00000187498.10	ENST00000375820.4	chr13	52	-	True	110895016	110895016	A	C	ENST00000375820.4:c.144+6T>G		Non_Coding,I	I_2	SNP	True	2	Class 2: This mutation can be modeled, but the effect may not be consistent.	0nt	1nt	Col4a1	ENSMUSG00000031502.12	ENSMUST00000033898.10	chr8	52	-	SNP	Splice_Site	E_51	11251695.0	11251695.0	A	C	ENSMUST00000033898.10:c.4891+0T>G	X1630_splice	11251695.0	11251695.0	A	C	ENSMUST00000033898.10:c.4891+0T>G	X1630_splice	CLINVAR-H1538375	CLINVAR-H1538375-M01-V01	CLINVAR	1447913.0	False	False	False	False	False	1
COL4A1	ENSG00000187498.10	ENST00000375820.4	chr13	52	-	True	110895021	110895021	C	T	ENST00000375820.4:c.144+1G>A	X47_splice	Splice_Site	I_2	SNP	True	2	Class 2: This mutation can be modeled, but the effect may not be consistent.	0nt	0nt	Col4a1	ENSMUSG00000031502.12	ENSMUST00000033898.10	chr8	52	-	SNP	Splice_Site	E_51	11251710.0	11251710.0	C	T	ENSMUST00000033898.10:c.4876+0G>A	X1625_splice	11251710.0	11251710.0	C	T	ENSMUST00000033898.10:c.4876+0G>A	X1625_splice	CLINVAR-H1538376	CLINVAR-H1538376-M01-V01	CLINVAR	1297056.0	False	False	False	False	False	0
COL4A1	ENSG00000187498.10	ENST00000375820.4	chr13	52	-	True	110895083	110895083	T	A	ENST00000375820.4:c.85-2A>T	X28_splice	Splice_Site	I_1	SNP	True	2	Class 2: This mutation can be modeled, but the effect may not be consistent.	2nt	0nt	Col4a1	ENSMUSG00000031502.12	ENSMUST00000033898.10	chr8	52	-	SNP	Splice_Site	E_51	11251799.0	11251799.0	T	A	ENSMUST00000033898.10:c.4787+0A>T	X1595_splice	11251799.0	11251799.0	T	A	ENSMUST00000033898.10:c.4787+0A>T	X1595_splice	CLINVAR-H1538386	CLINVAR-H1538386-M01-V01	CLINVAR	2018169.0	False	False	False	False	False	2
COL4A1	ENSG00000187498.10	ENST00000375820.4	chr13	52	-	True	110895088	110895088	G	A	ENST00000375820.4:c.85-7C>T		Non_Coding,I	I_1	SNP	True	2	Class 2: This mutation can be modeled, but the effect may not be consistent.	3nt	0nt	Col4a1	ENSMUSG00000031502.12	ENSMUST00000033898.10	chr8	52	-	SNP	Splice_Site	E_51	11251804.0	11251804.0	G	A	ENSMUST00000033898.10:c.4782+0C>T	X1593_splice	11251804.0	11251804.0	G	A	ENSMUST00000033898.10:c.4782+0C>T	X1593_splice	CLINVAR-H1538387	CLINVAR-H1538387-M01-V01	CLINVAR	1643509.0	False	False	False	False	False	3
COL4A1	ENSG00000187498.10	ENST00000375820.4	chr13	52	-	True	110895092	110895092	A	G	ENST00000375820.4:c.85-11T>C		Non_Coding,I	I_1	SNP	True	2	Class 2: This mutation can be modeled, but the effect may not be consistent.	0nt	0nt	Col4a1	ENSMUSG00000031502.12	ENSMUST00000033898.10	chr8	52	-	SNP	Splice_Site	E_51	11251813.0	11251813.0	A	G	ENSMUST00000033898.10:c.4773+0T>C	X1590_splice	11251813.0	11251813.0	A	G	ENSMUST00000033898.10:c.4773+0T>C	X1590_splice	CLINVAR-H1538388	CLINVAR-H1538388-M01-V01	CLINVAR	258264.0	False	False	False	False	False	0
COL4A1	ENSG00000187498.10	ENST00000375820.4	chr13	52	-	True	110895094	110895094	G	T	ENST00000375820.4:c.85-13C>A		Non_Coding,I	I_1	SNP	True	2	Class 2: This mutation can be modeled, but the effect may not be consistent.	0nt	0nt	Col4a1	ENSMUSG00000031502.12	ENSMUST00000033898.10	chr8	52	-	SNP	Splice_Site	E_51	11251814.0	11251814.0	G	T	ENSMUST00000033898.10:c.4772+0C>A	X1590_splice	11251814.0	11251814.0	G	T	ENSMUST00000033898.10:c.4772+0C>A	X1590_splice	CLINVAR-H1538389	CLINVAR-H1538389-M01-V01	CLINVAR	2059291.0	False	False	False	False	False	0
COL4A1	ENSG00000187498.10	ENST00000375820.4	chr13	52	-	True	110895095	110895095	A	G	ENST00000375820.4:c.85-14T>C		Non_Coding,I	I_1	SNP	True	2	Class 2: This mutation can be modeled, but the effect may not be consistent.	0nt	0nt	Col4a1	ENSMUSG00000031502.12	ENSMUST00000033898.10	chr8	52	-	SNP	Splice_Site	E_51	11251816.0	11251816.0	A	G	ENSMUST00000033898.10:c.4770+0T>C	X1589_splice	11251816.0	11251816.0	A	G	ENSMUST00000033898.10:c.4770+0T>C	X1589_splice	CLINVAR-H1538390	CLINVAR-H1538390-M01-V01	CLINVAR	2169707.0	False	False	False	False	False	0
COL4A1	ENSG00000187498.10	ENST00000375820.4	chr13	52	-	True	110895099	110895099	C	T	ENST00000375820.4:c.85-18G>A		Non_Coding,I	I_1	SNP	True	2	Class 2: This mutation can be modeled, but the effect may not be consistent.	0nt	0nt	Col4a1	ENSMUSG00000031502.12	ENSMUST00000033898.10	chr8	52	-	SNP	Splice_Site	E_51	11251823.0	11251823.0	C	T	ENSMUST00000033898.10:c.4763+0G>A	X1587_splice	11251823.0	11251823.0	C	T	ENSMUST00000033898.10:c.4763+0G>A	X1587_splice	CLINVAR-H1538391	CLINVAR-H1538391-M01-V01	CLINVAR	2070952.0	False	False	False	False	False	0
COL4A1	ENSG00000187498.10	ENST00000375820.4	chr13	52	-	True	110895150	110895150	A	G	ENST00000375820.4:c.85-69T>C		Non_Coding,I	I_1	SNP	True	2	Class 2: This mutation can be modeled, but the effect may not be consistent.	0nt	1nt	Col4a1	ENSMUSG00000031502.12	ENSMUST00000033898.10	chr8	52	-	SNP	Intron	I_50	11251854.0	11251854.0	A	G	ENSMUST00000033898.10:c.4756-24T>C		11251854.0	11251854.0	A	G	ENSMUST00000033898.10:c.4756-24T>C		CLINVAR-H1538392	CLINVAR-H1538392-M01-V01	CLINVAR	1242718.0	False	False	False	False	False	1
COL4A1	ENSG00000187498.10	ENST00000375820.4	chr13	52	-	True	110959131	110959131	A	G	ENST00000375820.4:c.84+160T>C		Non_Coding,I	I_1	SNP	True	2	Class 2: This mutation can be modeled, but the effect may not be consistent.	1nt	1nt	Col4a1	ENSMUSG00000031502.12	ENSMUST00000033898.10	chr8	52	-	SNP	3'	-3	11249638.0	11249638.0	A	G	ENSMUST00000033898.10:c.5007+166T>C		11249638.0	11249638.0	A	G	ENSMUST00000033898.10:c.5007+166T>C		CLINVAR-H1538394	CLINVAR-H1538394-M01-V01	CLINVAR	1264557.0	False	False	False	False	False	2
COL4A1	ENSG00000187498.10	ENST00000375820.4	chr13	52	-	True	110959387	110959387	G	C	ENST00000375820.4:c.110C>G		Non_Coding,5		SNP	True	2	Class 2: This mutation can be modeled, but the effect may not be consistent.	0nt	0nt	Col4a1	ENSMUSG00000031502.12	ENSMUST00000033898.10	chr8	52	-	SNP	5'		11362629.0	11362629.0	G	C	ENSMUST00000033898.10:c.198C>G		11362629.0	11362629.0	G	C	ENSMUST00000033898.10:c.198C>G		CLINVAR-H1538418	CLINVAR-H1538418-M01-V01	CLINVAR	311084.0	False	False	False	False	False	0
COL4A1	ENSG00000187498.10	ENST00000375820.4	chr13	52	-	True	110959394	110959394	C	A	ENST00000375820.4:c.103G>T		Non_Coding,5		SNP	True	2	Class 2: This mutation can be modeled, but the effect may not be consistent.	1nt	3nt	Col4a1	ENSMUSG00000031502.12	ENSMUST00000033898.10	chr8	52	-	SNP	5'		11362639.0	11362639.0	C	A	ENSMUST00000033898.10:c.188G>T		11362639.0	11362639.0	C	A	ENSMUST00000033898.10:c.188G>T		CLINVAR-H1538419	CLINVAR-H1538419-M01-V01	CLINVAR	311085.0	False	False	False	False	False	4
COL4A1	ENSG00000187498.10	ENST00000375820.4	chr13	52	-	True	110959445	110959445	G	C	ENST00000375820.4:c.52C>G		Non_Coding,5		SNP	True	2	Class 2: This mutation can be modeled, but the effect may not be consistent.	1nt	0nt	Col4a1	ENSMUSG00000031502.12	ENSMUST00000033898.10	chr8	52	-	SNP	5'		11362745.0	11362745.0	G	C	ENSMUST00000033898.10:c.82C>G		11362745.0	11362745.0	G	C	ENSMUST00000033898.10:c.82C>G		CLINVAR-H1538420	CLINVAR-H1538420-M01-V01	CLINVAR	311086.0	False	False	False	False	False	1
COL4A1	ENSG00000187498.10	ENST00000375820.4	chr13	52	-	True	110959464	110959464	C	A	ENST00000375820.4:c.33G>T		Non_Coding,5		SNP	True	2	Class 2: This mutation can be modeled, but the effect may not be consistent.	1nt	3nt	Col4a1	ENSMUSG00000031502.12	ENSMUST00000033898.10	chr8	52	-	SNP	5'		11362787.0	11362787.0	C	A	ENSMUST00000033898.10:c.40G>T		11362787.0	11362787.0	C	A	ENSMUST00000033898.10:c.40G>T		CLINVAR-H1538421	CLINVAR-H1538421-M01-V01	CLINVAR	311087.0	False	False	False	False	False	4
COL4A1	ENSG00000187498.10	ENST00000375820.4	chr13	52	-	True	110959464	110959464	C	T	ENST00000375820.4:c.33G>A		Non_Coding,5		SNP	True	2	Class 2: This mutation can be modeled, but the effect may not be consistent.	1nt	3nt	Col4a1	ENSMUSG00000031502.12	ENSMUST00000033898.10	chr8	52	-	SNP	5'		11362787.0	11362787.0	C	T	ENSMUST00000033898.10:c.40G>A		11362787.0	11362787.0	C	T	ENSMUST00000033898.10:c.40G>A		CLINVAR-H1538422	CLINVAR-H1538422-M01-V01	CLINVAR	881059.0	False	False	False	False	False	4
COL4A1	ENSG00000187498.10	ENST00000375820.4	chr13	52	-	True	110959475	110959475	C	A	ENST00000375820.4:c.22G>T		Non_Coding,5		SNP	True	2	Class 2: This mutation can be modeled, but the effect may not be consistent.	1nt	0nt	Col4a1	ENSMUSG00000031502.12	ENSMUST00000033898.10	chr8	52	-	SNP	5'		11362798.0	11362798.0	C	A	ENSMUST00000033898.10:c.29G>T		11362798.0	11362798.0	C	A	ENSMUST00000033898.10:c.29G>T		CLINVAR-H1538423	CLINVAR-H1538423-M01-V01	CLINVAR	881060.0	False	False	False	False	False	1
COL4A1	ENSG00000187498.10	ENST00000375820.4	chr13	52	-	True	110959477	110959477	C	T	ENST00000375820.4:c.20G>A		Non_Coding,5		SNP	True	2	Class 2: This mutation can be modeled, but the effect may not be consistent.	2nt	0nt	Col4a1	ENSMUSG00000031502.12	ENSMUST00000033898.10	chr8	52	-	SNP	5'		11362801.0	11362801.0	C	T	ENSMUST00000033898.10:c.26G>A		11362801.0	11362801.0	C	T	ENSMUST00000033898.10:c.26G>A		CLINVAR-H1538424	CLINVAR-H1538424-M01-V01	CLINVAR	311088.0	False	False	False	False	False	2
COL4A1	ENSG00000187498.10	ENST00000375820.4	chr13	52	-	True	110801611	110801611	C	T	ENST00000375820.4:c.1099G>A		Non_Coding,3		SNP	False	4	Class 4: Mutated sequences are not identical.	0aa	0aa	Col4a1	ENSMUSG00000031502.12	ENSMUST00000033898.10	chr8	52	-																CLINVAR-H1536756		CLINVAR	311003.0	False	False	False	False	False	0
COL4A1	ENSG00000187498.10	ENST00000375820.4	chr13	52	-	True	110801671	110801671	T	C	ENST00000375820.4:c.1039A>G		Non_Coding,3		SNP	False	4	Class 4: Mutated sequences are not identical.	0aa	0aa	Col4a1	ENSMUSG00000031502.12	ENSMUST00000033898.10	chr8	52	-																CLINVAR-H1536757		CLINVAR	311004.0	False	False	False	False	False	0
COL4A1	ENSG00000187498.10	ENST00000375820.4	chr13	52	-	True	110801735	110801735	T	G	ENST00000375820.4:c.975A>C		Non_Coding,3		SNP	False	4	Class 4: Mutated sequences are not identical.	0aa	0aa	Col4a1	ENSMUSG00000031502.12	ENSMUST00000033898.10	chr8	52	-																CLINVAR-H1536760		CLINVAR	311006.0	False	False	False	False	False	0
COL4A1	ENSG00000187498.10	ENST00000375820.4	chr13	52	-	True	110801758	110801758	T	C	ENST00000375820.4:c.952A>G		Non_Coding,3		SNP	False	4	Class 4: Mutated sequences are not identical.	0aa	0aa	Col4a1	ENSMUSG00000031502.12	ENSMUST00000033898.10	chr8	52	-																CLINVAR-H1536761		CLINVAR	881849.0	False	False	False	False	False	0
COL4A1	ENSG00000187498.10	ENST00000375820.4	chr13	52	-	True	110801872	110801872	A	G	ENST00000375820.4:c.838T>C		Non_Coding,3		SNP	False	4	Class 4: Mutated sequences are not identical.	0aa	0aa	Col4a1	ENSMUSG00000031502.12	ENSMUST00000033898.10	chr8	52	-																CLINVAR-H1536763		CLINVAR	881850.0	False	False	False	False	False	0
COL4A1	ENSG00000187498.10	ENST00000375820.4	chr13	52	-	True	110802179	110802179	A	T	ENST00000375820.4:c.531T>A		Non_Coding,3		SNP	False	4	Class 4: Mutated sequences are not identical.	0aa	0aa	Col4a1	ENSMUSG00000031502.12	ENSMUST00000033898.10	chr8	52	-																CLINVAR-H1536768		CLINVAR	311012.0	False	False	False	False	False	0
COL4A1	ENSG00000187498.10	ENST00000375820.4	chr13	52	-	True	110802200	110802200	T	C	ENST00000375820.4:c.510A>G		Non_Coding,3		SNP	False	4	Class 4: Mutated sequences are not identical.	0aa	0aa	Col4a1	ENSMUSG00000031502.12	ENSMUST00000033898.10	chr8	52	-																CLINVAR-H1536770		CLINVAR	311013.0	False	False	False	False	False	0
COL4A1	ENSG00000187498.10	ENST00000375820.4	chr13	52	-	True	110802233	110802233	C	A	ENST00000375820.4:c.477G>T		Non_Coding,3		SNP	False	4	Class 4: Mutated sequences are not identical.	0aa	0aa	Col4a1	ENSMUSG00000031502.12	ENSMUST00000033898.10	chr8	52	-																CLINVAR-H1536771		CLINVAR	311014.0	False	False	False	False	False	0
COL4A1	ENSG00000187498.10	ENST00000375820.4	chr13	52	-	True	110802704	110802704	G	C	ENST00000375820.4:c.6C>G		Non_Coding,3		SNP	False	4	Class 4: Mutated sequences are not identical.	0aa	0aa	Col4a1	ENSMUSG00000031502.12	ENSMUST00000033898.10	chr8	52	-																CLINVAR-H1536783		CLINVAR	311018.0	False	False	False	False	False	0
COL4A1	ENSG00000187498.10	ENST00000375820.4	chr13	52	-	True	110802800	110802800	C	T	ENST00000375820.4:c.4929-9G>A		Non_Coding,I	I_51	SNP	False	4	Class 4: Mutated sequences are not identical.	0aa	0aa	Col4a1	ENSMUSG00000031502.12	ENSMUST00000033898.10	chr8	52	-																CLINVAR-H1536811		CLINVAR	753855.0	False	False	False	False	False	0
COL4A1	ENSG00000187498.10	ENST00000375820.4	chr13	52	-	True	110803091	110803091	A	G	ENST00000375820.4:c.4929-300T>C		Non_Coding,I	I_51	SNP	False	4	Class 4: Mutated sequences are not identical.	0aa	0aa	Col4a1	ENSMUSG00000031502.12	ENSMUST00000033898.10	chr8	52	-																CLINVAR-H1536813		CLINVAR	1195475.0	False	False	False	False	False	0
COL4A1	ENSG00000187498.10	ENST00000375820.4	chr13	52	-	True	110804476	110804476	T	C	ENST00000375820.4:c.4928+205A>G		Non_Coding,I	I_51	SNP	False	4	Class 4: Mutated sequences are not identical.	0aa	0aa	Col4a1	ENSMUSG00000031502.12	ENSMUST00000033898.10	chr8	52	-																CLINVAR-H1536815		CLINVAR	1215564.0	False	False	False	False	False	0
COL4A1	ENSG00000187498.10	ENST00000375820.4	chr13	52	-	True	110804527	110804527	C	T	ENST00000375820.4:c.4928+154G>A		Non_Coding,I	I_51	SNP	False	4	Class 4: Mutated sequences are not identical.	0aa	0aa	Col4a1	ENSMUSG00000031502.12	ENSMUST00000033898.10	chr8	52	-																CLINVAR-H1536816		CLINVAR	1208690.0	False	False	False	False	False	0
COL4A1	ENSG00000187498.10	ENST00000375820.4	chr13	52	-	True	110804613	110804613	C	T	ENST00000375820.4:c.4928+68G>A		Non_Coding,I	I_51	SNP	False	4	Class 4: Mutated sequences are not identical.	0aa	0aa	Col4a1	ENSMUSG00000031502.12	ENSMUST00000033898.10	chr8	52	-																CLINVAR-H1536817		CLINVAR	1255062.0	False	False	False	False	False	0
COL4A1	ENSG00000187498.10	ENST00000375820.4	chr13	52	-	True	110804679	110804679	A	G	ENST00000375820.4:c.4928+2T>C	X1642_splice	Splice_Site	I_51	SNP	False	4	Class 4: Mutated sequences are not identical.	0aa	0aa	Col4a1	ENSMUSG00000031502.12	ENSMUST00000033898.10	chr8	52	-																CLINVAR-H1536818		CLINVAR	1411332.0	False	False	False	False	False	0
COL4A1	ENSG00000187498.10	ENST00000375820.4	chr13	52	-	True	110804859	110804859	G	A	ENST00000375820.4:c.4756-6C>T		Non_Coding,I	I_50	SNP	False	4	Class 4: Mutated sequences are not identical.	0aa	0aa	Col4a1	ENSMUSG00000031502.12	ENSMUST00000033898.10	chr8	52	-																CLINVAR-H1536871		CLINVAR	1578248.0	False	False	False	False	False	0
COL4A1	ENSG00000187498.10	ENST00000375820.4	chr13	52	-	True	110804868	110804868	C	T	ENST00000375820.4:c.4756-15G>A		Non_Coding,I	I_50	SNP	False	4	Class 4: Mutated sequences are not identical.	0aa	0aa	Col4a1	ENSMUSG00000031502.12	ENSMUST00000033898.10	chr8	52	-																CLINVAR-H1536873		CLINVAR	2196758.0	False	False	False	False	False	0
COL4A1	ENSG00000187498.10	ENST00000375820.4	chr13	52	-	True	110804912	110804912	A	T	ENST00000375820.4:c.4756-59T>A		Non_Coding,I	I_50	SNP	False	4	Class 4: Mutated sequences are not identical.	0aa	0aa	Col4a1	ENSMUSG00000031502.12	ENSMUST00000033898.10	chr8	52	-																CLINVAR-H1536874		CLINVAR	1192165.0	False	False	False	False	False	0
COL4A1	ENSG00000187498.10	ENST00000375820.4	chr13	52	-	True	110804966	110804966	C	A	ENST00000375820.4:c.4756-113G>T		Non_Coding,I	I_50	SNP	False	4	Class 4: Mutated sequences are not identical.	0aa	0aa	Col4a1	ENSMUSG00000031502.12	ENSMUST00000033898.10	chr8	52	-																CLINVAR-H1536875		CLINVAR	1179523.0	False	False	False	False	False	0
COL4A1	ENSG00000187498.10	ENST00000375820.4	chr13	52	-	True	110805037	110805037	C	A	ENST00000375820.4:c.4756-184G>T		Non_Coding,I	I_50	SNP	False	4	Class 4: Mutated sequences are not identical.	0aa	0aa	Col4a1	ENSMUSG00000031502.12	ENSMUST00000033898.10	chr8	52	-																CLINVAR-H1536876		CLINVAR	1198121.0	False	False	False	False	False	0
COL4A1	ENSG00000187498.10	ENST00000375820.4	chr13	52	-	True	110805062	110805062	G	A	ENST00000375820.4:c.4756-209C>T		Non_Coding,I	I_50	SNP	False	4	Class 4: Mutated sequences are not identical.	0aa	0aa	Col4a1	ENSMUSG00000031502.12	ENSMUST00000033898.10	chr8	52	-																CLINVAR-H1536877		CLINVAR	1269380.0	False	False	False	False	False	0
COL4A1	ENSG00000187498.10	ENST00000375820.4	chr13	52	-	True	110807477	110807477	G	C	ENST00000375820.4:c.4755+153C>G		Non_Coding,I	I_50	SNP	False	4	Class 4: Mutated sequences are not identical.	0aa	0aa	Col4a1	ENSMUSG00000031502.12	ENSMUST00000033898.10	chr8	52	-																CLINVAR-H1536880		CLINVAR	1195371.0	False	False	False	False	False	0
COL4A1	ENSG00000187498.10	ENST00000375820.4	chr13	52	-	True	110807612	110807612	G	A	ENST00000375820.4:c.4755+18C>T		Non_Coding,I	I_50	SNP	False	4	Class 4: Mutated sequences are not identical.	0aa	0aa	Col4a1	ENSMUSG00000031502.12	ENSMUST00000033898.10	chr8	52	-																CLINVAR-H1536883		CLINVAR	1164205.0	False	False	False	False	False	0
COL4A1	ENSG00000187498.10	ENST00000375820.4	chr13	52	-	True	110807669	110807669	G	A	ENST00000375820.4:c.4716C>T	S1572delinsS	Silent	E_50	SNP	False	4	Class 4: Mutated sequences are not identical.	0aa	0aa	Col4a1	ENSMUSG00000031502.12	ENSMUST00000033898.10	chr8	52	-																CLINVAR-H1536896		CLINVAR	1654111.0	False	False	False	False	False	0
COL4A1	ENSG00000187498.10	ENST00000375820.4	chr13	52	-	True	110807756	110807756	G	A	ENST00000375820.4:c.4641-12C>T		Non_Coding,I	I_49	SNP	False	4	Class 4: Mutated sequences are not identical.	0aa	0aa	Col4a1	ENSMUSG00000031502.12	ENSMUST00000033898.10	chr8	52	-																CLINVAR-H1536910		CLINVAR	2153747.0	False	False	False	False	False	0
COL4A1	ENSG00000187498.10	ENST00000375820.4	chr13	52	-	True	110807776	110807776	C	T	ENST00000375820.4:c.4641-32G>A		Non_Coding,I	I_49	SNP	False	4	Class 4: Mutated sequences are not identical.	0aa	0aa	Col4a1	ENSMUSG00000031502.12	ENSMUST00000033898.10	chr8	52	-																CLINVAR-H1536911		CLINVAR	1298231.0	False	False	False	False	False	0
COL4A1	ENSG00000187498.10	ENST00000375820.4	chr13	52	-	True	110813239	110813239	G	A	ENST00000375820.4:c.4640+300C>T		Non_Coding,I	I_49	SNP	False	4	Class 4: Mutated sequences are not identical.	0aa	0aa	Col4a1	ENSMUSG00000031502.12	ENSMUST00000033898.10	chr8	52	-																CLINVAR-H1536913		CLINVAR	1174312.0	False	False	False	False	False	0
COL4A1	ENSG00000187498.10	ENST00000375820.4	chr13	52	-	True	110813245	110813245	G	A	ENST00000375820.4:c.4640+294C>T		Non_Coding,I	I_49	SNP	False	4	Class 4: Mutated sequences are not identical.	0aa	0aa	Col4a1	ENSMUSG00000031502.12	ENSMUST00000033898.10	chr8	52	-																CLINVAR-H1536914		CLINVAR	1181823.0	False	False	False	False	False	0
COL4A1	ENSG00000187498.10	ENST00000375820.4	chr13	52	-	True	110813308	110813308	G	A	ENST00000375820.4:c.4640+231C>T		Non_Coding,I	I_49	SNP	False	4	Class 4: Mutated sequences are not identical.	0aa	0aa	Col4a1	ENSMUSG00000031502.12	ENSMUST00000033898.10	chr8	52	-																CLINVAR-H1536915		CLINVAR	1262766.0	False	False	False	False	False	0
COL4A1	ENSG00000187498.10	ENST00000375820.4	chr13	52	-	True	110813525	110813525	G	A	ENST00000375820.4:c.4640+14C>T		Non_Coding,I	I_49	SNP	False	4	Class 4: Mutated sequences are not identical.	0aa	0aa	Col4a1	ENSMUSG00000031502.12	ENSMUST00000033898.10	chr8	52	-																CLINVAR-H1536919		CLINVAR	1542895.0	False	False	False	False	False	0
COL4A1	ENSG00000187498.10	ENST00000375820.4	chr13	52	-	True	110813562	110813562	T	C	ENST00000375820.4:c.4617A>G	E1539delinsE	Silent	E_49	SNP	False	4	Class 4: Mutated sequences are not identical.	0aa	0aa	Col4a1	ENSMUSG00000031502.12	ENSMUST00000033898.10	chr8	52	-																CLINVAR-H1536925		CLINVAR	1642683.0	False	False	False	False	False	0
COL4A1	ENSG00000187498.10	ENST00000375820.4	chr13	52	-	True	110813568	110813568	C	T	ENST00000375820.4:c.4611G>A	T1537delinsT	Silent	E_49	SNP	False	4	Class 4: Mutated sequences are not identical.	0aa	0aa	Col4a1	ENSMUSG00000031502.12	ENSMUST00000033898.10	chr8	52	-																CLINVAR-H1536927		CLINVAR	2080551.0	False	False	False	False	False	0
COL4A1	ENSG00000187498.10	ENST00000375820.4	chr13	52	-	True	110813721	110813721	A	G	ENST00000375820.4:c.4463-5T>C		Non_Coding,I	I_48	SNP	False	4	Class 4: Mutated sequences are not identical.	0aa	0aa	Col4a1	ENSMUSG00000031502.12	ENSMUST00000033898.10	chr8	52	-																CLINVAR-H1536951		CLINVAR	1971950.0	False	False	False	False	False	0
COL4A1	ENSG00000187498.10	ENST00000375820.4	chr13	52	-	True	110813731	110813731	A	G	ENST00000375820.4:c.4463-15T>C		Non_Coding,I	I_48	SNP	False	4	Class 4: Mutated sequences are not identical.	0aa	0aa	Col4a1	ENSMUSG00000031502.12	ENSMUST00000033898.10	chr8	52	-																CLINVAR-H1536952		CLINVAR	1545891.0	False	False	False	False	False	0
COL4A1	ENSG00000187498.10	ENST00000375820.4	chr13	52	-	True	110814121	110814121	T	C	ENST00000375820.4:c.4462+456A>G		Non_Coding,I	I_48	SNP	False	4	Class 4: Mutated sequences are not identical.	0aa	0aa	Col4a1	ENSMUSG00000031502.12	ENSMUST00000033898.10	chr8	52	-																CLINVAR-H1536955		CLINVAR	1678002.0	False	False	False	False	False	0
COL4A1	ENSG00000187498.10	ENST00000375820.4	chr13	52	-	True	110814340	110814340	T	C	ENST00000375820.4:c.4462+237A>G		Non_Coding,I	I_48	SNP	False	4	Class 4: Mutated sequences are not identical.	0aa	0aa	Col4a1	ENSMUSG00000031502.12	ENSMUST00000033898.10	chr8	52	-																CLINVAR-H1536956		CLINVAR	1292898.0	False	False	False	False	False	0
COL4A1	ENSG00000187498.10	ENST00000375820.4	chr13	52	-	True	110814569	110814569	C	T	ENST00000375820.4:c.4462+8G>A		Non_Coding,I	I_48	SNP	False	4	Class 4: Mutated sequences are not identical.	0aa	0aa	Col4a1	ENSMUSG00000031502.12	ENSMUST00000033898.10	chr8	52	-																CLINVAR-H1536960		CLINVAR	1656604.0	False	False	False	False	False	0
COL4A1	ENSG00000187498.10	ENST00000375820.4	chr13	52	-	True	110814573	110814573	T	C	ENST00000375820.4:c.4462+4A>G		Non_Coding,I	I_48	SNP	False	4	Class 4: Mutated sequences are not identical.	0aa	0aa	Col4a1	ENSMUSG00000031502.12	ENSMUST00000033898.10	chr8	52	-																CLINVAR-H1536961		CLINVAR	1404190.0	False	False	False	False	False	0
COL4A1	ENSG00000187498.10	ENST00000375820.4	chr13	52	-	True	110814574	110814574	T	C	ENST00000375820.4:c.4462+3A>G		Non_Coding,I	I_48	SNP	False	4	Class 4: Mutated sequences are not identical.	0aa	0aa	Col4a1	ENSMUSG00000031502.12	ENSMUST00000033898.10	chr8	52	-																CLINVAR-H1536962		CLINVAR	1355757.0	False	False	False	False	False	0
COL4A1	ENSG00000187498.10	ENST00000375820.4	chr13	52	-	True	110814790	110814790	C	T	ENST00000375820.4:c.4250-1G>A	X1416_splice	Splice_Site	I_47	SNP	False	4	Class 4: Mutated sequences are not identical.	0aa	0aa	Col4a1	ENSMUSG00000031502.12	ENSMUST00000033898.10	chr8	52	-																CLINVAR-H1537000		CLINVAR	1301893.0	False	False	False	False	False	0
COL4A1	ENSG00000187498.10	ENST00000375820.4	chr13	52	-	True	110814791	110814791	T	G	ENST00000375820.4:c.4250-2A>C	X1416_splice	Splice_Site	I_47	SNP	False	4	Class 4: Mutated sequences are not identical.	0aa	0aa	Col4a1	ENSMUSG00000031502.12	ENSMUST00000033898.10	chr8	52	-																CLINVAR-H1537001		CLINVAR	1685277.0	False	False	False	False	False	0
COL4A1	ENSG00000187498.10	ENST00000375820.4	chr13	52	-	True	110814801	110814801	G	A	ENST00000375820.4:c.4250-12C>T		Non_Coding,I	I_47	SNP	False	4	Class 4: Mutated sequences are not identical.	0aa	0aa	Col4a1	ENSMUSG00000031502.12	ENSMUST00000033898.10	chr8	52	-																CLINVAR-H1537002		CLINVAR	311025.0	False	False	False	False	False	0
COL4A1	ENSG00000187498.10	ENST00000375820.4	chr13	52	-	True	110814832	110814832	G	A	ENST00000375820.4:c.4250-43C>T		Non_Coding,I	I_47	SNP	False	4	Class 4: Mutated sequences are not identical.	0aa	0aa	Col4a1	ENSMUSG00000031502.12	ENSMUST00000033898.10	chr8	52	-																CLINVAR-H1537003		CLINVAR	1248472.0	False	False	False	False	False	0
COL4A1	ENSG00000187498.10	ENST00000375820.4	chr13	52	-	True	110814923	110814923	A	G	ENST00000375820.4:c.4250-134T>C		Non_Coding,I	I_47	SNP	False	4	Class 4: Mutated sequences are not identical.	0aa	0aa	Col4a1	ENSMUSG00000031502.12	ENSMUST00000033898.10	chr8	52	-																CLINVAR-H1537004		CLINVAR	1292897.0	False	False	False	False	False	0
COL4A1	ENSG00000187498.10	ENST00000375820.4	chr13	52	-	True	110815673	110815673	C	G	ENST00000375820.4:c.4249+137G>C		Non_Coding,I	I_47	SNP	False	4	Class 4: Mutated sequences are not identical.	0aa	0aa	Col4a1	ENSMUSG00000031502.12	ENSMUST00000033898.10	chr8	52	-																CLINVAR-H1537005		CLINVAR	1231553.0	False	False	False	False	False	0
COL4A1	ENSG00000187498.10	ENST00000375820.4	chr13	52	-	True	110815820	110815820	G	A	ENST00000375820.4:c.4239C>T	A1413delinsA	Silent	E_47	SNP	False	4	Class 4: Mutated sequences are not identical.	0aa	0aa	Col4a1	ENSMUSG00000031502.12	ENSMUST00000033898.10	chr8	52	-																CLINVAR-H1537008		CLINVAR	2192275.0	False	False	False	False	False	0
COL4A1	ENSG00000187498.10	ENST00000375820.4	chr13	52	-	True	110815822	110815822	C	T	ENST00000375820.4:c.4237G>A	A1413T	Missense	E_47	SNP	False	4	Class 4: Mutated sequences are not identical.	0aa	0aa	Col4a1	ENSMUSG00000031502.12	ENSMUST00000033898.10	chr8	52	-																CLINVAR-H1537009		CLINVAR	2200537.0	False	False	False	False	False	0
COL4A1	ENSG00000187498.10	ENST00000375820.4	chr13	52	-	True	110815830	110815830	A	G	ENST00000375820.4:c.4229T>C	M1410T	Missense	E_47	SNP	False	4	Class 4: Mutated sequences are not identical.	0aa	0aa	Col4a1	ENSMUSG00000031502.12	ENSMUST00000033898.10	chr8	52	-																CLINVAR-H1537011		CLINVAR	311026.0	False	False	False	False	False	0
COL4A1	ENSG00000187498.10	ENST00000375820.4	chr13	52	-	True	110815886	110815886	T	C	ENST00000375820.4:c.4173A>G	I1391M	Missense	E_47	SNP	False	4	Class 4: Mutated sequences are not identical.	0aa	0aa	Col4a1	ENSMUSG00000031502.12	ENSMUST00000033898.10	chr8	52	-																CLINVAR-H1537016		CLINVAR	1476313.0	False	False	False	False	False	0
COL4A1	ENSG00000187498.10	ENST00000375820.4	chr13	52	-	True	110816107	110816107	A	T	ENST00000375820.4:c.4151-199T>A		Non_Coding,I	I_46	SNP	False	4	Class 4: Mutated sequences are not identical.	0aa	0aa	Col4a1	ENSMUSG00000031502.12	ENSMUST00000033898.10	chr8	52	-																CLINVAR-H1537025		CLINVAR	1211535.0	False	False	False	False	False	0
COL4A1	ENSG00000187498.10	ENST00000375820.4	chr13	52	-	True	110817206	110817206	C	T	ENST00000375820.4:c.4150+3G>A		Non_Coding,I	I_46	SNP	False	4	Class 4: Mutated sequences are not identical.	0aa	0aa	Col4a1	ENSMUSG00000031502.12	ENSMUST00000033898.10	chr8	52	-																CLINVAR-H1537030		CLINVAR	311027.0	False	False	False	False	False	0
COL4A1	ENSG00000187498.10	ENST00000375820.4	chr13	52	-	True	110817330	110817330	C	T	ENST00000375820.4:c.4029G>A	P1343delinsP	Silent	E_46	SNP	False	4	Class 4: Mutated sequences are not identical.	0aa	0aa	Col4a1	ENSMUSG00000031502.12	ENSMUST00000033898.10	chr8	52	-																CLINVAR-H1537051		CLINVAR	1417095.0	False	False	False	False	False	0
COL4A1	ENSG00000187498.10	ENST00000375820.4	chr13	52	-	True	110817338	110817338	C	T	ENST00000375820.4:c.4022-1G>A	X1340_splice	Splice_Site	I_45	SNP	False	4	Class 4: Mutated sequences are not identical.	0aa	0aa	Col4a1	ENSMUSG00000031502.12	ENSMUST00000033898.10	chr8	52	-																CLINVAR-H1537052		CLINVAR	1526042.0	False	False	False	False	False	0
COL4A1	ENSG00000187498.10	ENST00000375820.4	chr13	52	-	True	110817344	110817344	G	A	ENST00000375820.4:c.4022-7C>T		Non_Coding,I	I_45	SNP	False	4	Class 4: Mutated sequences are not identical.	0aa	0aa	Col4a1	ENSMUSG00000031502.12	ENSMUST00000033898.10	chr8	52	-																CLINVAR-H1537053		CLINVAR	2076855.0	False	False	False	False	False	0
COL4A1	ENSG00000187498.10	ENST00000375820.4	chr13	52	-	True	110817349	110817349	G	A	ENST00000375820.4:c.4022-12C>T		Non_Coding,I	I_45	SNP	False	4	Class 4: Mutated sequences are not identical.	0aa	0aa	Col4a1	ENSMUSG00000031502.12	ENSMUST00000033898.10	chr8	52	-																CLINVAR-H1537054		CLINVAR	1541687.0	False	False	False	False	False	0
COL4A1	ENSG00000187498.10	ENST00000375820.4	chr13	52	-	True	110817355	110817355	G	T	ENST00000375820.4:c.4022-18C>A		Non_Coding,I	I_45	SNP	False	4	Class 4: Mutated sequences are not identical.	0aa	0aa	Col4a1	ENSMUSG00000031502.12	ENSMUST00000033898.10	chr8	52	-																CLINVAR-H1537055		CLINVAR	1646896.0	False	False	False	False	False	0
COL4A1	ENSG00000187498.10	ENST00000375820.4	chr13	52	-	True	110817665	110817665	A	G	ENST00000375820.4:c.4022-328T>C		Non_Coding,I	I_45	SNP	False	4	Class 4: Mutated sequences are not identical.	0aa	0aa	Col4a1	ENSMUSG00000031502.12	ENSMUST00000033898.10	chr8	52	-																CLINVAR-H1537057		CLINVAR	1234001.0	False	False	False	False	False	0
COL4A1	ENSG00000187498.10	ENST00000375820.4	chr13	52	-	True	110817848	110817848	T	G	ENST00000375820.4:c.4022-511A>C		Non_Coding,I	I_45	SNP	False	4	Class 4: Mutated sequences are not identical.	0aa	0aa	Col4a1	ENSMUSG00000031502.12	ENSMUST00000033898.10	chr8	52	-																CLINVAR-H1537058		CLINVAR	1169985.0	False	False	False	False	False	0
COL4A1	ENSG00000187498.10	ENST00000375820.4	chr13	52	-	True	110818576	110818576	T	C	ENST00000375820.4:c.4021+3A>G		Non_Coding,I	I_45	SNP	False	4	Class 4: Mutated sequences are not identical.	0aa	0aa	Col4a1	ENSMUSG00000031502.12	ENSMUST00000033898.10	chr8	52	-																CLINVAR-H1537063		CLINVAR	1386647.0	False	False	False	False	False	0
COL4A1	ENSG00000187498.10	ENST00000375820.4	chr13	52	-	True	110818648	110818648	G	A	ENST00000375820.4:c.3952C>T	P1318S	Missense	E_45	SNP	False	4	Class 4: Mutated sequences are not identical.	0aa	0aa	Col4a1	ENSMUSG00000031502.12	ENSMUST00000033898.10	chr8	52	-																CLINVAR-H1537082		CLINVAR	1445963.0	False	False	False	False	False	0
COL4A1	ENSG00000187498.10	ENST00000375820.4	chr13	52	-	True	110818654	110818654	A	G	ENST00000375820.4:c.3950-4T>C		Non_Coding,I	I_44	SNP	False	4	Class 4: Mutated sequences are not identical.	0aa	0aa	Col4a1	ENSMUSG00000031502.12	ENSMUST00000033898.10	chr8	52	-																CLINVAR-H1537084		CLINVAR	1955553.0	False	False	False	False	False	0
COL4A1	ENSG00000187498.10	ENST00000375820.4	chr13	52	-	True	110818668	110818668	G	C	ENST00000375820.4:c.3950-18C>G		Non_Coding,I	I_44	SNP	False	4	Class 4: Mutated sequences are not identical.	0aa	0aa	Col4a1	ENSMUSG00000031502.12	ENSMUST00000033898.10	chr8	52	-																CLINVAR-H1537087		CLINVAR	1590273.0	False	False	False	False	False	0
COL4A1	ENSG00000187498.10	ENST00000375820.4	chr13	52	-	True	110818728	110818728	T	C	ENST00000375820.4:c.3950-78A>G		Non_Coding,I	I_44	SNP	False	4	Class 4: Mutated sequences are not identical.	0aa	0aa	Col4a1	ENSMUSG00000031502.12	ENSMUST00000033898.10	chr8	52	-																CLINVAR-H1537089		CLINVAR	1258648.0	False	False	False	False	False	0
COL4A1	ENSG00000187498.10	ENST00000375820.4	chr13	52	-	True	110819498	110819498	G	A	ENST00000375820.4:c.3949+7C>T		Non_Coding,I	I_44	SNP	False	4	Class 4: Mutated sequences are not identical.	0aa	0aa	Col4a1	ENSMUSG00000031502.12	ENSMUST00000033898.10	chr8	52	-																CLINVAR-H1537094		CLINVAR	2143883.0	False	False	False	False	False	0
COL4A1	ENSG00000187498.10	ENST00000375820.4	chr13	52	-	True	110819585	110819585	C	A	ENST00000375820.4:c.3877-8G>T		Non_Coding,I	I_43	SNP	False	4	Class 4: Mutated sequences are not identical.	0aa	0aa	Col4a1	ENSMUSG00000031502.12	ENSMUST00000033898.10	chr8	52	-																CLINVAR-H1537107		CLINVAR	2083444.0	False	False	False	False	False	0
COL4A1	ENSG00000187498.10	ENST00000375820.4	chr13	52	-	True	110819585	110819585	C	T	ENST00000375820.4:c.3877-8G>A		Non_Coding,I	I_43	SNP	False	4	Class 4: Mutated sequences are not identical.	0aa	0aa	Col4a1	ENSMUSG00000031502.12	ENSMUST00000033898.10	chr8	52	-																CLINVAR-H1537108		CLINVAR	311034.0	False	False	False	False	False	0
COL4A1	ENSG00000187498.10	ENST00000375820.4	chr13	52	-	True	110819586	110819586	G	A	ENST00000375820.4:c.3877-9C>T		Non_Coding,I	I_43	SNP	False	4	Class 4: Mutated sequences are not identical.	0aa	0aa	Col4a1	ENSMUSG00000031502.12	ENSMUST00000033898.10	chr8	52	-																CLINVAR-H1537109		CLINVAR	258253.0	False	False	False	False	False	0
COL4A1	ENSG00000187498.10	ENST00000375820.4	chr13	52	-	True	110822040	110822040	G	A	ENST00000375820.4:c.3812C>T	P1271L	Missense	E_43	SNP	False	4	Class 4: Mutated sequences are not identical.	0aa	0aa	Col4a1	ENSMUSG00000031502.12	ENSMUST00000033898.10	chr8	52	-																CLINVAR-H1537134		CLINVAR	2052320.0	False	False	False	False	False	0
COL4A1	ENSG00000187498.10	ENST00000375820.4	chr13	52	-	True	110822078	110822078	A	G	ENST00000375820.4:c.3774T>C	L1258delinsL	Silent	E_43	SNP	False	4	Class 4: Mutated sequences are not identical.	0aa	0aa	Col4a1	ENSMUSG00000031502.12	ENSMUST00000033898.10	chr8	52	-																CLINVAR-H1537138		CLINVAR	715098.0	False	False	False	False	False	0
COL4A1	ENSG00000187498.10	ENST00000375820.4	chr13	52	-	True	110822129	110822129	C	G	ENST00000375820.4:c.3743-20G>C		Non_Coding,I	I_42	SNP	False	4	Class 4: Mutated sequences are not identical.	0aa	0aa	Col4a1	ENSMUSG00000031502.12	ENSMUST00000033898.10	chr8	52	-																CLINVAR-H1537148		CLINVAR	2043145.0	False	False	False	False	False	0
COL4A1	ENSG00000187498.10	ENST00000375820.4	chr13	52	-	True	110822129	110822129	C	T	ENST00000375820.4:c.3743-20G>A		Non_Coding,I	I_42	SNP	False	4	Class 4: Mutated sequences are not identical.	0aa	0aa	Col4a1	ENSMUSG00000031502.12	ENSMUST00000033898.10	chr8	52	-																CLINVAR-H1537149		CLINVAR	2062164.0	False	False	False	False	False	0
COL4A1	ENSG00000187498.10	ENST00000375820.4	chr13	52	-	True	110822880	110822880	C	A	ENST00000375820.4:c.3742+14G>T		Non_Coding,I	I_42	SNP	False	4	Class 4: Mutated sequences are not identical.	0aa	0aa	Col4a1	ENSMUSG00000031502.12	ENSMUST00000033898.10	chr8	52	-																CLINVAR-H1537151		CLINVAR	2200770.0	False	False	False	False	False	0
COL4A1	ENSG00000187498.10	ENST00000375820.4	chr13	52	-	True	110822880	110822880	C	T	ENST00000375820.4:c.3742+14G>A		Non_Coding,I	I_42	SNP	False	4	Class 4: Mutated sequences are not identical.	0aa	0aa	Col4a1	ENSMUSG00000031502.12	ENSMUST00000033898.10	chr8	52	-																CLINVAR-H1537152		CLINVAR	311035.0	False	False	False	False	False	0
COL4A1	ENSG00000187498.10	ENST00000375820.4	chr13	52	-	True	110822881	110822881	G	A	ENST00000375820.4:c.3742+13C>T		Non_Coding,I	I_42	SNP	False	4	Class 4: Mutated sequences are not identical.	0aa	0aa	Col4a1	ENSMUSG00000031502.12	ENSMUST00000033898.10	chr8	52	-																CLINVAR-H1537153		CLINVAR	2151344.0	False	False	False	False	False	0
COL4A1	ENSG00000187498.10	ENST00000375820.4	chr13	52	-	True	110822943	110822943	C	T	ENST00000375820.4:c.3693G>A	T1231delinsT	Silent	E_42	SNP	False	4	Class 4: Mutated sequences are not identical.	0aa	0aa	Col4a1	ENSMUSG00000031502.12	ENSMUST00000033898.10	chr8	52	-																CLINVAR-H1537172		CLINVAR	258252.0	False	False	False	False	False	0
COL4A1	ENSG00000187498.10	ENST00000375820.4	chr13	52	-	True	110822944	110822944	G	A	ENST00000375820.4:c.3692C>T	T1231M	Missense	E_42	SNP	False	4	Class 4: Mutated sequences are not identical.	0aa	0aa	Col4a1	ENSMUSG00000031502.12	ENSMUST00000033898.10	chr8	52	-																CLINVAR-H1537173		CLINVAR	2067449.0	False	False	False	False	False	0
COL4A1	ENSG00000187498.10	ENST00000375820.4	chr13	52	-	True	110822947	110822947	G	C	ENST00000375820.4:c.3689C>G	A1230G	Missense	E_42	SNP	False	4	Class 4: Mutated sequences are not identical.	0aa	0aa	Col4a1	ENSMUSG00000031502.12	ENSMUST00000033898.10	chr8	52	-																CLINVAR-H1537174		CLINVAR	2149597.0	False	False	False	False	False	0
COL4A1	ENSG00000187498.10	ENST00000375820.4	chr13	52	-	True	110823021	110823021	G	C	ENST00000375820.4:c.3615C>G	S1205delinsS	Silent	E_42	SNP	False	4	Class 4: Mutated sequences are not identical.	0aa	0aa	Col4a1	ENSMUSG00000031502.12	ENSMUST00000033898.10	chr8	52	-																CLINVAR-H1537195		CLINVAR	1550149.0	False	False	False	False	False	0
COL4A1	ENSG00000187498.10	ENST00000375820.4	chr13	52	-	True	110823082	110823082	G	A	ENST00000375820.4:c.3557-3C>T		Non_Coding,I	I_41	SNP	False	4	Class 4: Mutated sequences are not identical.	0aa	0aa	Col4a1	ENSMUSG00000031502.12	ENSMUST00000033898.10	chr8	52	-																CLINVAR-H1537208		CLINVAR	1321091.0	False	False	False	False	False	0
COL4A1	ENSG00000187498.10	ENST00000375820.4	chr13	52	-	True	110823093	110823093	A	G	ENST00000375820.4:c.3557-14T>C		Non_Coding,I	I_41	SNP	False	4	Class 4: Mutated sequences are not identical.	0aa	0aa	Col4a1	ENSMUSG00000031502.12	ENSMUST00000033898.10	chr8	52	-																CLINVAR-H1537209		CLINVAR	311037.0	False	False	False	False	False	0
COL4A1	ENSG00000187498.10	ENST00000375820.4	chr13	52	-	True	110823340	110823340	G	A	ENST00000375820.4:c.3557-261C>T		Non_Coding,I	I_41	SNP	False	4	Class 4: Mutated sequences are not identical.	0aa	0aa	Col4a1	ENSMUSG00000031502.12	ENSMUST00000033898.10	chr8	52	-																CLINVAR-H1537212		CLINVAR	1277968.0	False	False	False	False	False	0
COL4A1	ENSG00000187498.10	ENST00000375820.4	chr13	52	-	True	110824870	110824870	C	G	ENST00000375820.4:c.3556+197G>C		Non_Coding,I	I_41	SNP	False	4	Class 4: Mutated sequences are not identical.	0aa	0aa	Col4a1	ENSMUSG00000031502.12	ENSMUST00000033898.10	chr8	52	-																CLINVAR-H1537215		CLINVAR	1216588.0	False	False	False	False	False	0
COL4A1	ENSG00000187498.10	ENST00000375820.4	chr13	52	-	True	110825051	110825051	A	G	ENST00000375820.4:c.3556+16T>C		Non_Coding,I	I_41	SNP	False	4	Class 4: Mutated sequences are not identical.	0aa	0aa	Col4a1	ENSMUSG00000031502.12	ENSMUST00000033898.10	chr8	52	-																CLINVAR-H1537217		CLINVAR	2414596.0	False	False	False	False	False	0
COL4A1	ENSG00000187498.10	ENST00000375820.4	chr13	52	-	True	110825114	110825114	A	G	ENST00000375820.4:c.3509T>C	L1170P	Missense	E_41	SNP	False	4	Class 4: Mutated sequences are not identical.	0aa	0aa	Col4a1	ENSMUSG00000031502.12	ENSMUST00000033898.10	chr8	52	-																CLINVAR-H1537228		CLINVAR	2071425.0	False	False	False	False	False	0
COL4A1	ENSG00000187498.10	ENST00000375820.4	chr13	52	-	True	110825124	110825124	G	C	ENST00000375820.4:c.3506-7C>G		Non_Coding,I	I_40	SNP	False	4	Class 4: Mutated sequences are not identical.	0aa	0aa	Col4a1	ENSMUSG00000031502.12	ENSMUST00000033898.10	chr8	52	-																CLINVAR-H1537230		CLINVAR	311038.0	False	False	False	False	False	0
COL4A1	ENSG00000187498.10	ENST00000375820.4	chr13	52	-	True	110825274	110825274	C	T	ENST00000375820.4:c.3506-157G>A		Non_Coding,I	I_40	SNP	False	4	Class 4: Mutated sequences are not identical.	0aa	0aa	Col4a1	ENSMUSG00000031502.12	ENSMUST00000033898.10	chr8	52	-																CLINVAR-H1537233		CLINVAR	1280762.0	False	False	False	False	False	0
COL4A1	ENSG00000187498.10	ENST00000375820.4	chr13	52	-	True	110825350	110825350	C	T	ENST00000375820.4:c.3506-233G>A		Non_Coding,I	I_40	SNP	False	4	Class 4: Mutated sequences are not identical.	0aa	0aa	Col4a1	ENSMUSG00000031502.12	ENSMUST00000033898.10	chr8	52	-																CLINVAR-H1537237		CLINVAR	1207017.0	False	False	False	False	False	0
COL4A1	ENSG00000187498.10	ENST00000375820.4	chr13	52	-	True	110826235	110826235	G	A	ENST00000375820.4:c.3505+12C>T		Non_Coding,I	I_40	SNP	False	4	Class 4: Mutated sequences are not identical.	0aa	0aa	Col4a1	ENSMUSG00000031502.12	ENSMUST00000033898.10	chr8	52	-																CLINVAR-H1537241		CLINVAR	2198790.0	False	False	False	False	False	0
COL4A1	ENSG00000187498.10	ENST00000375820.4	chr13	52	-	True	110826240	110826240	G	C	ENST00000375820.4:c.3505+7C>G		Non_Coding,I	I_40	SNP	False	4	Class 4: Mutated sequences are not identical.	0aa	0aa	Col4a1	ENSMUSG00000031502.12	ENSMUST00000033898.10	chr8	52	-																CLINVAR-H1537242		CLINVAR	1944089.0	False	False	False	False	False	0
COL4A1	ENSG00000187498.10	ENST00000375820.4	chr13	52	-	True	110826399	110826399	C	T	ENST00000375820.4:c.3407-54G>A		Non_Coding,I	I_39	SNP	False	4	Class 4: Mutated sequences are not identical.	0aa	0aa	Col4a1	ENSMUSG00000031502.12	ENSMUST00000033898.10	chr8	52	-																CLINVAR-H1537268		CLINVAR	1298230.0	False	False	False	False	False	0
COL4A1	ENSG00000187498.10	ENST00000375820.4	chr13	52	-	True	110826671	110826671	G	A	ENST00000375820.4:c.3406+122C>T		Non_Coding,I	I_39	SNP	False	4	Class 4: Mutated sequences are not identical.	0aa	0aa	Col4a1	ENSMUSG00000031502.12	ENSMUST00000033898.10	chr8	52	-																CLINVAR-H1537270		CLINVAR	1249789.0	False	False	False	False	False	0
COL4A1	ENSG00000187498.10	ENST00000375820.4	chr13	52	-	True	110826783	110826783	G	A	ENST00000375820.4:c.3406+10C>T		Non_Coding,I	I_39	SNP	False	4	Class 4: Mutated sequences are not identical.	0aa	0aa	Col4a1	ENSMUSG00000031502.12	ENSMUST00000033898.10	chr8	52	-																CLINVAR-H1537271		CLINVAR	2083433.0	False	False	False	False	False	0
COL4A1	ENSG00000187498.10	ENST00000375820.4	chr13	52	-	True	110826784	110826784	G	A	ENST00000375820.4:c.3406+9C>T		Non_Coding,I	I_39	SNP	False	4	Class 4: Mutated sequences are not identical.	0aa	0aa	Col4a1	ENSMUSG00000031502.12	ENSMUST00000033898.10	chr8	52	-																CLINVAR-H1537272		CLINVAR	2637717.0	False	False	False	False	False	0
COL4A1	ENSG00000187498.10	ENST00000375820.4	chr13	52	-	True	110826885	110826885	A	C	ENST00000375820.4:c.3326-12T>G		Non_Coding,I	I_38	SNP	False	4	Class 4: Mutated sequences are not identical.	0aa	0aa	Col4a1	ENSMUSG00000031502.12	ENSMUST00000033898.10	chr8	52	-																CLINVAR-H1537289		CLINVAR	2682250.0	False	False	False	False	False	0
COL4A1	ENSG00000187498.10	ENST00000375820.4	chr13	52	-	True	110826960	110826960	C	T	ENST00000375820.4:c.3325+10G>A		Non_Coding,I	I_38	SNP	False	4	Class 4: Mutated sequences are not identical.	0aa	0aa	Col4a1	ENSMUSG00000031502.12	ENSMUST00000033898.10	chr8	52	-																CLINVAR-H1537293		CLINVAR	1654370.0	False	False	False	False	False	0
COL4A1	ENSG00000187498.10	ENST00000375820.4	chr13	52	-	True	110826982	110826982	C	A	ENST00000375820.4:c.3313G>T	V1105F	Missense	E_38	SNP	False	4	Class 4: Mutated sequences are not identical.	0aa	0aa	Col4a1	ENSMUSG00000031502.12	ENSMUST00000033898.10	chr8	52	-																CLINVAR-H1537297		CLINVAR	2440310.0	False	False	False	False	False	0
COL4A1	ENSG00000187498.10	ENST00000375820.4	chr13	52	-	True	110826984	110826984	C	T	ENST00000375820.4:c.3311G>A	S1104N	Missense	E_38	SNP	False	4	Class 4: Mutated sequences are not identical.	0aa	0aa	Col4a1	ENSMUSG00000031502.12	ENSMUST00000033898.10	chr8	52	-																CLINVAR-H1537298		CLINVAR	2254410.0	False	False	False	False	False	0
COL4A1	ENSG00000187498.10	ENST00000375820.4	chr13	52	-	True	110827028	110827028	G	A	ENST00000375820.4:c.3267C>T	I1089delinsI	Silent	E_38	SNP	False	4	Class 4: Mutated sequences are not identical.	0aa	0aa	Col4a1	ENSMUSG00000031502.12	ENSMUST00000033898.10	chr8	52	-																CLINVAR-H1537307		CLINVAR	1629722.0	False	False	False	False	False	0
COL4A1	ENSG00000187498.10	ENST00000375820.4	chr13	52	-	True	110827036	110827036	T	C	ENST00000375820.4:c.3259A>G	I1087V	Missense	E_38	SNP	False	4	Class 4: Mutated sequences are not identical.	0aa	0aa	Col4a1	ENSMUSG00000031502.12	ENSMUST00000033898.10	chr8	52	-																CLINVAR-H1537310		CLINVAR	1962707.0	False	False	False	False	False	0
COL4A1	ENSG00000187498.10	ENST00000375820.4	chr13	52	-	True	110827110	110827110	T	G	ENST00000375820.4:c.3199-14A>C		Non_Coding,I	I_37	SNP	False	4	Class 4: Mutated sequences are not identical.	0aa	0aa	Col4a1	ENSMUSG00000031502.12	ENSMUST00000033898.10	chr8	52	-																CLINVAR-H1537326		CLINVAR	2135138.0	False	False	False	False	False	0
COL4A1	ENSG00000187498.10	ENST00000375820.4	chr13	52	-	True	110827395	110827395	G	C	ENST00000375820.4:c.3198+170C>G		Non_Coding,I	I_37	SNP	False	4	Class 4: Mutated sequences are not identical.	0aa	0aa	Col4a1	ENSMUSG00000031502.12	ENSMUST00000033898.10	chr8	52	-																CLINVAR-H1537330		CLINVAR	1230770.0	False	False	False	False	False	0
COL4A1	ENSG00000187498.10	ENST00000375820.4	chr13	52	-	True	110827549	110827549	G	A	ENST00000375820.4:c.3198+16C>T		Non_Coding,I	I_37	SNP	False	4	Class 4: Mutated sequences are not identical.	0aa	0aa	Col4a1	ENSMUSG00000031502.12	ENSMUST00000033898.10	chr8	52	-																CLINVAR-H1537334		CLINVAR	1570300.0	False	False	False	False	False	0
COL4A1	ENSG00000187498.10	ENST00000375820.4	chr13	52	-	True	110827602	110827602	G	A	ENST00000375820.4:c.3161C>T	P1054L	Missense	E_37	SNP	False	4	Class 4: Mutated sequences are not identical.	0aa	0aa	Col4a1	ENSMUSG00000031502.12	ENSMUST00000033898.10	chr8	52	-																CLINVAR-H1537349		CLINVAR	1344995.0	False	False	False	False	False	0
COL4A1	ENSG00000187498.10	ENST00000375820.4	chr13	52	-	True	110827666	110827666	G	A	ENST00000375820.4:c.3097C>T	P1033S	Missense	E_37	SNP	False	4	Class 4: Mutated sequences are not identical.	0aa	0aa	Col4a1	ENSMUSG00000031502.12	ENSMUST00000033898.10	chr8	52	-																CLINVAR-H1537356		CLINVAR	501320.0	False	False	False	False	False	0
COL4A1	ENSG00000187498.10	ENST00000375820.4	chr13	52	-	True	110827721	110827721	T	C	ENST00000375820.4:c.3059-17A>G		Non_Coding,I	I_36	SNP	False	4	Class 4: Mutated sequences are not identical.	0aa	0aa	Col4a1	ENSMUSG00000031502.12	ENSMUST00000033898.10	chr8	52	-																CLINVAR-H1537362		CLINVAR	2197163.0	False	False	False	False	False	0
COL4A1	ENSG00000187498.10	ENST00000375820.4	chr13	52	-	True	110827724	110827724	A	C	ENST00000375820.4:c.3059-20T>G		Non_Coding,I	I_36	SNP	False	4	Class 4: Mutated sequences are not identical.	0aa	0aa	Col4a1	ENSMUSG00000031502.12	ENSMUST00000033898.10	chr8	52	-																CLINVAR-H1537364		CLINVAR	2415328.0	False	False	False	False	False	0
COL4A1	ENSG00000187498.10	ENST00000375820.4	chr13	52	-	True	110827741	110827741	A	T	ENST00000375820.4:c.3059-37T>A		Non_Coding,I	I_36	SNP	False	4	Class 4: Mutated sequences are not identical.	0aa	0aa	Col4a1	ENSMUSG00000031502.12	ENSMUST00000033898.10	chr8	52	-																CLINVAR-H1537365		CLINVAR	1263461.0	False	False	False	False	False	0
COL4A1	ENSG00000187498.10	ENST00000375820.4	chr13	52	-	True	110827915	110827915	C	T	ENST00000375820.4:c.3059-211G>A		Non_Coding,I	I_36	SNP	False	4	Class 4: Mutated sequences are not identical.	0aa	0aa	Col4a1	ENSMUSG00000031502.12	ENSMUST00000033898.10	chr8	52	-																CLINVAR-H1537367		CLINVAR	1293326.0	False	False	False	False	False	0
COL4A1	ENSG00000187498.10	ENST00000375820.4	chr13	52	-	True	110828821	110828821	G	A	ENST00000375820.4:c.3008C>T	A1003V	Missense	E_36	SNP	False	4	Class 4: Mutated sequences are not identical.	0aa	0aa	Col4a1	ENSMUSG00000031502.12	ENSMUST00000033898.10	chr8	52	-																CLINVAR-H1537380		CLINVAR	1623556.0	False	False	False	False	False	0
COL4A1	ENSG00000187498.10	ENST00000375820.4	chr13	52	-	True	110828879	110828879	C	T	ENST00000375820.4:c.2969-19G>A		Non_Coding,I	I_35	SNP	False	4	Class 4: Mutated sequences are not identical.	0aa	0aa	Col4a1	ENSMUSG00000031502.12	ENSMUST00000033898.10	chr8	52	-																CLINVAR-H1537389		CLINVAR	1980906.0	False	False	False	False	False	0
COL4A1	ENSG00000187498.10	ENST00000375820.4	chr13	52	-	True	110828956	110828956	G	A	ENST00000375820.4:c.2968+17C>T		Non_Coding,I	I_35	SNP	False	4	Class 4: Mutated sequences are not identical.	0aa	0aa	Col4a1	ENSMUSG00000031502.12	ENSMUST00000033898.10	chr8	52	-																CLINVAR-H1537393		CLINVAR	1981419.0	False	False	False	False	False	0
COL4A1	ENSG00000187498.10	ENST00000375820.4	chr13	52	-	True	110828959	110828959	G	A	ENST00000375820.4:c.2968+14C>T		Non_Coding,I	I_35	SNP	False	4	Class 4: Mutated sequences are not identical.	0aa	0aa	Col4a1	ENSMUSG00000031502.12	ENSMUST00000033898.10	chr8	52	-																CLINVAR-H1537394		CLINVAR	2085468.0	False	False	False	False	False	0
