## Supplementary material for "Computational modeling of human genetic variants in mice": H2M_Database_v1.csv (part 356 of 1838)

gene_name_h	gene_id_h	tx_id_h	chr_h	exon_num_h	strand_h	match	start_h	end_h	ref_seq_h	alt_seq_h	HGVSc_h	HGVSp_h	classification_h	exon_h	type_h	status	class	statement	flank_size_left	flank_size_right	gene_name_m	gene_id_m	tx_id_m	chr_m	exon_num_m	strand_m	type_m	classification_m	exon_m	start_m_ori	end_m_ori	ref_seq_m_ori	alt_seq_m_ori	HGVSc_m_ori	HGVSp_m_ori	start_m	end_m	ref_seq_m	alt_seq_m	HGVSc_m	HGVSp_m	ID_human	ID_mouse	Database	ID_db	pe_human	pe_mouse	be_human	be_mouse	expanded	flank_size
COL4A1	ENSG00000187498.10	ENST00000375820.4	chr13	52	-	True	110828967	110828967	C	A	ENST00000375820.4:c.2968+6G>T		Non_Coding,I	I_35	SNP	False	4	Class 4: Mutated sequences are not identical.	0aa	0aa	Col4a1	ENSMUSG00000031502.12	ENSMUST00000033898.10	chr8	52	-																CLINVAR-H1537397		CLINVAR	1506022.0	False	False	False	False	False	0
COL4A1	ENSG00000187498.10	ENST00000375820.4	chr13	52	-	True	110828986	110828986	C	G	ENST00000375820.4:c.2955G>C	Q985H	Missense	E_35	SNP	False	4	Class 4: Mutated sequences are not identical.	0aa	0aa	Col4a1	ENSMUSG00000031502.12	ENSMUST00000033898.10	chr8	52	-																CLINVAR-H1537402		CLINVAR	311047.0	False	False	False	False	False	0
COL4A1	ENSG00000187498.10	ENST00000375820.4	chr13	52	-	True	110829051	110829051	C	G	ENST00000375820.4:c.2890G>C	E964Q	Missense	E_35	SNP	False	4	Class 4: Mutated sequences are not identical.	0aa	0aa	Col4a1	ENSMUSG00000031502.12	ENSMUST00000033898.10	chr8	52	-																CLINVAR-H1537415		CLINVAR	452767.0	False	False	False	False	False	0
COL4A1	ENSG00000187498.10	ENST00000375820.4	chr13	52	-	True	110829057	110829057	T	G	ENST00000375820.4:c.2884A>C	I962L	Missense	E_35	SNP	False	4	Class 4: Mutated sequences are not identical.	0aa	0aa	Col4a1	ENSMUSG00000031502.12	ENSMUST00000033898.10	chr8	52	-																CLINVAR-H1537417		CLINVAR	2103351.0	False	False	False	False	False	0
COL4A1	ENSG00000187498.10	ENST00000375820.4	chr13	52	-	True	110829086	110829086	A	G	ENST00000375820.4:c.2870-15T>C		Non_Coding,I	I_34	SNP	False	4	Class 4: Mutated sequences are not identical.	0aa	0aa	Col4a1	ENSMUSG00000031502.12	ENSMUST00000033898.10	chr8	52	-																CLINVAR-H1537424		CLINVAR	1610175.0	False	False	False	False	False	0
COL4A1	ENSG00000187498.10	ENST00000375820.4	chr13	52	-	True	110829285	110829285	T	C	ENST00000375820.4:c.2816A>G	D939G	Missense	E_34	SNP	False	4	Class 4: Mutated sequences are not identical.	0aa	0aa	Col4a1	ENSMUSG00000031502.12	ENSMUST00000033898.10	chr8	52	-																CLINVAR-H1537436		CLINVAR	1318863.0	False	False	False	False	False	0
COL4A1	ENSG00000187498.10	ENST00000375820.4	chr13	52	-	True	110829385	110829385	C	T	ENST00000375820.4:c.2717-1G>A	X905_splice	Splice_Site	I_33	SNP	False	4	Class 4: Mutated sequences are not identical.	0aa	0aa	Col4a1	ENSMUSG00000031502.12	ENSMUST00000033898.10	chr8	52	-																CLINVAR-H1537453		CLINVAR	2044422.0	False	False	False	False	False	0
COL4A1	ENSG00000187498.10	ENST00000375820.4	chr13	52	-	True	110830090	110830090	G	A	ENST00000375820.4:c.2716+99C>T		Non_Coding,I	I_33	SNP	False	4	Class 4: Mutated sequences are not identical.	0aa	0aa	Col4a1	ENSMUSG00000031502.12	ENSMUST00000033898.10	chr8	52	-																CLINVAR-H1537456		CLINVAR	1225740.0	False	False	False	False	False	0
COL4A1	ENSG00000187498.10	ENST00000375820.4	chr13	52	-	True	110830172	110830172	G	A	ENST00000375820.4:c.2716+17C>T		Non_Coding,I	I_33	SNP	False	4	Class 4: Mutated sequences are not identical.	0aa	0aa	Col4a1	ENSMUSG00000031502.12	ENSMUST00000033898.10	chr8	52	-																CLINVAR-H1537457		CLINVAR	1574861.0	False	False	False	False	False	0
COL4A1	ENSG00000187498.10	ENST00000375820.4	chr13	52	-	True	110830173	110830173	T	C	ENST00000375820.4:c.2716+16A>G		Non_Coding,I	I_33	SNP	False	4	Class 4: Mutated sequences are not identical.	0aa	0aa	Col4a1	ENSMUSG00000031502.12	ENSMUST00000033898.10	chr8	52	-																CLINVAR-H1537458		CLINVAR	1596276.0	False	False	False	False	False	0
COL4A1	ENSG00000187498.10	ENST00000375820.4	chr13	52	-	True	110830180	110830180	C	G	ENST00000375820.4:c.2716+9G>C		Non_Coding,I	I_33	SNP	False	4	Class 4: Mutated sequences are not identical.	0aa	0aa	Col4a1	ENSMUSG00000031502.12	ENSMUST00000033898.10	chr8	52	-																CLINVAR-H1537459		CLINVAR	736154.0	False	False	False	False	False	0
COL4A1	ENSG00000187498.10	ENST00000375820.4	chr13	52	-	True	110830215	110830215	C	A	ENST00000375820.4:c.2690G>T	G897V	Missense	E_33	SNP	False	4	Class 4: Mutated sequences are not identical.	0aa	0aa	Col4a1	ENSMUSG00000031502.12	ENSMUST00000033898.10	chr8	52	-																CLINVAR-H1537469		CLINVAR	1711367.0	False	False	False	False	False	0
COL4A1	ENSG00000187498.10	ENST00000375820.4	chr13	52	-	True	110830215	110830215	C	T	ENST00000375820.4:c.2690G>A	G897D	Missense	E_33	SNP	False	4	Class 4: Mutated sequences are not identical.	0aa	0aa	Col4a1	ENSMUSG00000031502.12	ENSMUST00000033898.10	chr8	52	-																CLINVAR-H1537470		CLINVAR	2012683.0	False	False	False	False	False	0
COL4A1	ENSG00000187498.10	ENST00000375820.4	chr13	52	-	True	110830279	110830279	C	T	ENST00000375820.4:c.2627-1G>A	X875_splice	Splice_Site	I_32	SNP	False	4	Class 4: Mutated sequences are not identical.	0aa	0aa	Col4a1	ENSMUSG00000031502.12	ENSMUST00000033898.10	chr8	52	-																CLINVAR-H1537488		CLINVAR	424127.0	False	False	False	False	False	0
COL4A1	ENSG00000187498.10	ENST00000375820.4	chr13	52	-	True	110830435	110830435	C	T	ENST00000375820.4:c.2602G>A	A868T	Missense	E_32	SNP	False	4	Class 4: Mutated sequences are not identical.	0aa	0aa	Col4a1	ENSMUSG00000031502.12	ENSMUST00000033898.10	chr8	52	-																CLINVAR-H1537499		CLINVAR	2043068.0	False	False	False	False	False	0
COL4A1	ENSG00000187498.10	ENST00000375820.4	chr13	52	-	True	110830612	110830612	A	G	ENST00000375820.4:c.2459-34T>C		Non_Coding,I	I_31	SNP	False	4	Class 4: Mutated sequences are not identical.	0aa	0aa	Col4a1	ENSMUSG00000031502.12	ENSMUST00000033898.10	chr8	52	-																CLINVAR-H1537538		CLINVAR	1219425.0	False	False	False	False	False	0
COL4A1	ENSG00000187498.10	ENST00000375820.4	chr13	52	-	True	110831257	110831257	G	C	ENST00000375820.4:c.2458+13C>G		Non_Coding,I	I_31	SNP	False	4	Class 4: Mutated sequences are not identical.	0aa	0aa	Col4a1	ENSMUSG00000031502.12	ENSMUST00000033898.10	chr8	52	-																CLINVAR-H1537542		CLINVAR	1923008.0	False	False	False	False	False	0
COL4A1	ENSG00000187498.10	ENST00000375820.4	chr13	52	-	True	110831352	110831352	G	A	ENST00000375820.4:c.2376C>T	S792delinsS	Silent	E_31	SNP	False	4	Class 4: Mutated sequences are not identical.	0aa	0aa	Col4a1	ENSMUSG00000031502.12	ENSMUST00000033898.10	chr8	52	-																CLINVAR-H1537569		CLINVAR	2042417.0	False	False	False	False	False	0
COL4A1	ENSG00000187498.10	ENST00000375820.4	chr13	52	-	True	110831353	110831353	G	A	ENST00000375820.4:c.2375C>T	S792F	Missense	E_31	SNP	False	4	Class 4: Mutated sequences are not identical.	0aa	0aa	Col4a1	ENSMUSG00000031502.12	ENSMUST00000033898.10	chr8	52	-																CLINVAR-H1537570		CLINVAR	2083664.0	False	False	False	False	False	0
COL4A1	ENSG00000187498.10	ENST00000375820.4	chr13	52	-	True	110831362	110831362	A	G	ENST00000375820.4:c.2366T>C	L789S	Missense	E_31	SNP	False	4	Class 4: Mutated sequences are not identical.	0aa	0aa	Col4a1	ENSMUSG00000031502.12	ENSMUST00000033898.10	chr8	52	-																CLINVAR-H1537571		CLINVAR	2683241.0	False	False	False	False	False	0
COL4A1	ENSG00000187498.10	ENST00000375820.4	chr13	52	-	True	110831381	110831381	C	T	ENST00000375820.4:c.2347G>A	E783K	Missense	E_31	SNP	False	4	Class 4: Mutated sequences are not identical.	0aa	0aa	Col4a1	ENSMUSG00000031502.12	ENSMUST00000033898.10	chr8	52	-																CLINVAR-H1537574		CLINVAR	1696600.0	False	False	False	False	False	0
COL4A1	ENSG00000187498.10	ENST00000375820.4	chr13	52	-	True	110831451	110831451	T	C	ENST00000375820.4:c.2344+167A>G		Non_Coding,I	I_30	SNP	False	4	Class 4: Mutated sequences are not identical.	0aa	0aa	Col4a1	ENSMUSG00000031502.12	ENSMUST00000033898.10	chr8	52	-																CLINVAR-H1537577		CLINVAR	1251073.0	False	False	False	False	False	0
COL4A1	ENSG00000187498.10	ENST00000375820.4	chr13	52	-	True	110831514	110831514	C	G	ENST00000375820.4:c.2344+104G>C		Non_Coding,I	I_30	SNP	False	4	Class 4: Mutated sequences are not identical.	0aa	0aa	Col4a1	ENSMUSG00000031502.12	ENSMUST00000033898.10	chr8	52	-																CLINVAR-H1537578		CLINVAR	1244012.0	False	False	False	False	False	0
COL4A1	ENSG00000187498.10	ENST00000375820.4	chr13	52	-	True	110831534	110831534	A	G	ENST00000375820.4:c.2344+84T>C		Non_Coding,I	I_30	SNP	False	4	Class 4: Mutated sequences are not identical.	0aa	0aa	Col4a1	ENSMUSG00000031502.12	ENSMUST00000033898.10	chr8	52	-																CLINVAR-H1537579		CLINVAR	1286798.0	False	False	False	False	False	0
COL4A1	ENSG00000187498.10	ENST00000375820.4	chr13	52	-	True	110831606	110831606	G	T	ENST00000375820.4:c.2344+12C>A		Non_Coding,I	I_30	SNP	False	4	Class 4: Mutated sequences are not identical.	0aa	0aa	Col4a1	ENSMUSG00000031502.12	ENSMUST00000033898.10	chr8	52	-																CLINVAR-H1537580		CLINVAR	882176.0	False	False	False	False	False	0
COL4A1	ENSG00000187498.10	ENST00000375820.4	chr13	52	-	True	110831607	110831607	C	T	ENST00000375820.4:c.2344+11G>A		Non_Coding,I	I_30	SNP	False	4	Class 4: Mutated sequences are not identical.	0aa	0aa	Col4a1	ENSMUSG00000031502.12	ENSMUST00000033898.10	chr8	52	-																CLINVAR-H1537581		CLINVAR	311053.0	False	False	False	False	False	0
COL4A1	ENSG00000187498.10	ENST00000375820.4	chr13	52	-	True	110831646	110831646	G	A	ENST00000375820.4:c.2316C>T	I772delinsI	Silent	E_30	SNP	False	4	Class 4: Mutated sequences are not identical.	0aa	0aa	Col4a1	ENSMUSG00000031502.12	ENSMUST00000033898.10	chr8	52	-																CLINVAR-H1537590		CLINVAR	1285191.0	False	False	False	False	False	0
COL4A1	ENSG00000187498.10	ENST00000375820.4	chr13	52	-	True	110831648	110831648	T	A	ENST00000375820.4:c.2314A>T	I772F	Missense	E_30	SNP	False	4	Class 4: Mutated sequences are not identical.	0aa	0aa	Col4a1	ENSMUSG00000031502.12	ENSMUST00000033898.10	chr8	52	-																CLINVAR-H1537591		CLINVAR	1433087.0	False	False	False	False	False	0
COL4A1	ENSG00000187498.10	ENST00000375820.4	chr13	52	-	True	110831649	110831649	C	T	ENST00000375820.4:c.2313G>A	A771delinsA	Silent	E_30	SNP	False	4	Class 4: Mutated sequences are not identical.	0aa	0aa	Col4a1	ENSMUSG00000031502.12	ENSMUST00000033898.10	chr8	52	-																CLINVAR-H1537592		CLINVAR	493136.0	False	False	False	False	False	0
COL4A1	ENSG00000187498.10	ENST00000375820.4	chr13	52	-	True	110831677	110831677	A	G	ENST00000375820.4:c.2285T>C	V762A	Missense	E_30	SNP	False	4	Class 4: Mutated sequences are not identical.	0aa	0aa	Col4a1	ENSMUSG00000031502.12	ENSMUST00000033898.10	chr8	52	-																CLINVAR-H1537596		CLINVAR	882178.0	False	False	False	False	False	0
COL4A1	ENSG00000187498.10	ENST00000375820.4	chr13	52	-	True	110831677	110831677	A	T	ENST00000375820.4:c.2285T>A	V762E	Missense	E_30	SNP	False	4	Class 4: Mutated sequences are not identical.	0aa	0aa	Col4a1	ENSMUSG00000031502.12	ENSMUST00000033898.10	chr8	52	-																CLINVAR-H1537597		CLINVAR	2130641.0	False	False	False	False	False	0
COL4A1	ENSG00000187498.10	ENST00000375820.4	chr13	52	-	True	110831678	110831678	C	T	ENST00000375820.4:c.2284G>A	V762I	Missense	E_30	SNP	False	4	Class 4: Mutated sequences are not identical.	0aa	0aa	Col4a1	ENSMUSG00000031502.12	ENSMUST00000033898.10	chr8	52	-																CLINVAR-H1537598		CLINVAR	1431655.0	False	False	False	False	False	0
COL4A1	ENSG00000187498.10	ENST00000375820.4	chr13	52	-	True	110831730	110831730	C	A	ENST00000375820.4:c.2232G>T	L744F	Missense	E_30	SNP	False	4	Class 4: Mutated sequences are not identical.	0aa	0aa	Col4a1	ENSMUSG00000031502.12	ENSMUST00000033898.10	chr8	52	-																CLINVAR-H1537612		CLINVAR	1495426.0	False	False	False	False	False	0
COL4A1	ENSG00000187498.10	ENST00000375820.4	chr13	52	-	True	110831769	110831769	C	T	ENST00000375820.4:c.2194-1G>A	X731_splice	Splice_Site	I_29	SNP	False	4	Class 4: Mutated sequences are not identical.	0aa	0aa	Col4a1	ENSMUSG00000031502.12	ENSMUST00000033898.10	chr8	52	-																CLINVAR-H1537622		CLINVAR	161441.0	False	False	False	False	False	0
COL4A1	ENSG00000187498.10	ENST00000375820.4	chr13	52	-	True	110831779	110831779	C	T	ENST00000375820.4:c.2194-11G>A		Non_Coding,I	I_29	SNP	False	4	Class 4: Mutated sequences are not identical.	0aa	0aa	Col4a1	ENSMUSG00000031502.12	ENSMUST00000033898.10	chr8	52	-																CLINVAR-H1537623		CLINVAR	2501947.0	False	False	False	False	False	0
COL4A1	ENSG00000187498.10	ENST00000375820.4	chr13	52	-	True	110831866	110831866	T	C	ENST00000375820.4:c.2194-98A>G		Non_Coding,I	I_29	SNP	False	4	Class 4: Mutated sequences are not identical.	0aa	0aa	Col4a1	ENSMUSG00000031502.12	ENSMUST00000033898.10	chr8	52	-																CLINVAR-H1537625		CLINVAR	1293322.0	False	False	False	False	False	0
COL4A1	ENSG00000187498.10	ENST00000375820.4	chr13	52	-	True	110833621	110833621	G	A	ENST00000375820.4:c.2193+18C>T		Non_Coding,I	I_29	SNP	False	4	Class 4: Mutated sequences are not identical.	0aa	0aa	Col4a1	ENSMUSG00000031502.12	ENSMUST00000033898.10	chr8	52	-																CLINVAR-H1537628		CLINVAR	1540882.0	False	False	False	False	False	0
COL4A1	ENSG00000187498.10	ENST00000375820.4	chr13	52	-	True	110833696	110833696	A	T	ENST00000375820.4:c.2136T>A	T712delinsT	Silent	E_29	SNP	False	4	Class 4: Mutated sequences are not identical.	0aa	0aa	Col4a1	ENSMUSG00000031502.12	ENSMUST00000033898.10	chr8	52	-																CLINVAR-H1537646		CLINVAR	2164653.0	False	False	False	False	False	0
COL4A1	ENSG00000187498.10	ENST00000375820.4	chr13	52	-	True	110833706	110833706	G	A	ENST00000375820.4:c.2126C>T	P709L	Missense	E_29	SNP	False	4	Class 4: Mutated sequences are not identical.	0aa	0aa	Col4a1	ENSMUSG00000031502.12	ENSMUST00000033898.10	chr8	52	-																CLINVAR-H1537649		CLINVAR	311056.0	False	False	False	False	False	0
COL4A1	ENSG00000187498.10	ENST00000375820.4	chr13	52	-	True	110833707	110833707	G	T	ENST00000375820.4:c.2125C>A	P709T	Missense	E_29	SNP	False	4	Class 4: Mutated sequences are not identical.	0aa	0aa	Col4a1	ENSMUSG00000031502.12	ENSMUST00000033898.10	chr8	52	-																CLINVAR-H1537650		CLINVAR	1713873.0	False	False	False	False	False	0
COL4A1	ENSG00000187498.10	ENST00000375820.4	chr13	52	-	True	110833711	110833711	C	T	ENST00000375820.4:c.2121G>A	M707I	Missense	E_29	SNP	False	4	Class 4: Mutated sequences are not identical.	0aa	0aa	Col4a1	ENSMUSG00000031502.12	ENSMUST00000033898.10	chr8	52	-																CLINVAR-H1537653		CLINVAR	2011478.0	False	False	False	False	False	0
COL4A1	ENSG00000187498.10	ENST00000375820.4	chr13	52	-	True	110833713	110833713	T	C	ENST00000375820.4:c.2119A>G	M707V	Missense	E_29	SNP	False	4	Class 4: Mutated sequences are not identical.	0aa	0aa	Col4a1	ENSMUSG00000031502.12	ENSMUST00000033898.10	chr8	52	-																CLINVAR-H1537654		CLINVAR	2278823.0	False	False	False	False	False	0
COL4A1	ENSG00000187498.10	ENST00000375820.4	chr13	52	-	True	110833760	110833760	A	C	ENST00000375820.4:c.2096-24T>G		Non_Coding,I	I_28	SNP	False	4	Class 4: Mutated sequences are not identical.	0aa	0aa	Col4a1	ENSMUSG00000031502.12	ENSMUST00000033898.10	chr8	52	-																CLINVAR-H1537664		CLINVAR	1238489.0	False	False	False	False	False	0
COL4A1	ENSG00000187498.10	ENST00000375820.4	chr13	52	-	True	110834005	110834005	T	C	ENST00000375820.4:c.2096-269A>G		Non_Coding,I	I_28	SNP	False	4	Class 4: Mutated sequences are not identical.	0aa	0aa	Col4a1	ENSMUSG00000031502.12	ENSMUST00000033898.10	chr8	52	-																CLINVAR-H1537666		CLINVAR	1274499.0	False	False	False	False	False	0
COL4A1	ENSG00000187498.10	ENST00000375820.4	chr13	52	-	True	110835049	110835049	C	T	ENST00000375820.4:c.2095+291G>A		Non_Coding,I	I_28	SNP	False	4	Class 4: Mutated sequences are not identical.	0aa	0aa	Col4a1	ENSMUSG00000031502.12	ENSMUST00000033898.10	chr8	52	-																CLINVAR-H1537667		CLINVAR	1225596.0	False	False	False	False	False	0
COL4A1	ENSG00000187498.10	ENST00000375820.4	chr13	52	-	True	110835195	110835195	C	A	ENST00000375820.4:c.2095+145G>T		Non_Coding,I	I_28	SNP	False	4	Class 4: Mutated sequences are not identical.	0aa	0aa	Col4a1	ENSMUSG00000031502.12	ENSMUST00000033898.10	chr8	52	-																CLINVAR-H1537668		CLINVAR	1258367.0	False	False	False	False	False	0
COL4A1	ENSG00000187498.10	ENST00000375820.4	chr13	52	-	True	110835325	110835325	G	A	ENST00000375820.4:c.2095+15C>T		Non_Coding,I	I_28	SNP	False	4	Class 4: Mutated sequences are not identical.	0aa	0aa	Col4a1	ENSMUSG00000031502.12	ENSMUST00000033898.10	chr8	52	-																CLINVAR-H1537670		CLINVAR	2051572.0	False	False	False	False	False	0
COL4A1	ENSG00000187498.10	ENST00000375820.4	chr13	52	-	True	110835354	110835354	G	A	ENST00000375820.4:c.2081C>T	P694L	Missense	E_28	SNP	False	4	Class 4: Mutated sequences are not identical.	0aa	0aa	Col4a1	ENSMUSG00000031502.12	ENSMUST00000033898.10	chr8	52	-																CLINVAR-H1537679		CLINVAR	2048051.0	False	False	False	False	False	0
COL4A1	ENSG00000187498.10	ENST00000375820.4	chr13	52	-	True	110835355	110835355	G	A	ENST00000375820.4:c.2080C>T	P694S	Missense	E_28	SNP	False	4	Class 4: Mutated sequences are not identical.	0aa	0aa	Col4a1	ENSMUSG00000031502.12	ENSMUST00000033898.10	chr8	52	-																CLINVAR-H1537680		CLINVAR	1326219.0	False	False	False	False	False	0
COL4A1	ENSG00000187498.10	ENST00000375820.4	chr13	52	-	True	110835460	110835460	C	T	ENST00000375820.4:c.1991-16G>A		Non_Coding,I	I_27	SNP	False	4	Class 4: Mutated sequences are not identical.	0aa	0aa	Col4a1	ENSMUSG00000031502.12	ENSMUST00000033898.10	chr8	52	-																CLINVAR-H1537700		CLINVAR	258248.0	False	False	False	False	False	0
COL4A1	ENSG00000187498.10	ENST00000375820.4	chr13	52	-	True	110838646	110838646	A	G	ENST00000375820.4:c.1897+86T>C		Non_Coding,I	I_26	SNP	False	4	Class 4: Mutated sequences are not identical.	0aa	0aa	Col4a1	ENSMUSG00000031502.12	ENSMUST00000033898.10	chr8	52	-																CLINVAR-H1537724		CLINVAR	1249954.0	False	False	False	False	False	0
COL4A1	ENSG00000187498.10	ENST00000375820.4	chr13	52	-	True	110838714	110838714	G	A	ENST00000375820.4:c.1897+18C>T		Non_Coding,I	I_26	SNP	False	4	Class 4: Mutated sequences are not identical.	0aa	0aa	Col4a1	ENSMUSG00000031502.12	ENSMUST00000033898.10	chr8	52	-																CLINVAR-H1537727		CLINVAR	2197950.0	False	False	False	False	False	0
COL4A1	ENSG00000187498.10	ENST00000375820.4	chr13	52	-	True	110838714	110838714	G	C	ENST00000375820.4:c.1897+18C>G		Non_Coding,I	I_26	SNP	False	4	Class 4: Mutated sequences are not identical.	0aa	0aa	Col4a1	ENSMUSG00000031502.12	ENSMUST00000033898.10	chr8	52	-																CLINVAR-H1537728		CLINVAR	1601936.0	False	False	False	False	False	0
COL4A1	ENSG00000187498.10	ENST00000375820.4	chr13	52	-	True	110838781	110838781	G	T	ENST00000375820.4:c.1848C>A	D616E	Missense	E_26	SNP	False	4	Class 4: Mutated sequences are not identical.	0aa	0aa	Col4a1	ENSMUSG00000031502.12	ENSMUST00000033898.10	chr8	52	-																CLINVAR-H1537745		CLINVAR	1898438.0	False	False	False	False	False	0
COL4A1	ENSG00000187498.10	ENST00000375820.4	chr13	52	-	True	110838782	110838782	T	C	ENST00000375820.4:c.1847A>G	D616G	Missense	E_26	SNP	False	4	Class 4: Mutated sequences are not identical.	0aa	0aa	Col4a1	ENSMUSG00000031502.12	ENSMUST00000033898.10	chr8	52	-																CLINVAR-H1537746		CLINVAR	1421338.0	False	False	False	False	False	0
COL4A1	ENSG00000187498.10	ENST00000375820.4	chr13	52	-	True	110838829	110838829	G	A	ENST00000375820.4:c.1800C>T	T600delinsT	Silent	E_26	SNP	False	4	Class 4: Mutated sequences are not identical.	0aa	0aa	Col4a1	ENSMUSG00000031502.12	ENSMUST00000033898.10	chr8	52	-																CLINVAR-H1537762		CLINVAR	2147854.0	False	False	False	False	False	0
COL4A1	ENSG00000187498.10	ENST00000375820.4	chr13	52	-	True	110838894	110838894	C	T	ENST00000375820.4:c.1735G>A	V579I	Missense	E_26	SNP	False	4	Class 4: Mutated sequences are not identical.	0aa	0aa	Col4a1	ENSMUSG00000031502.12	ENSMUST00000033898.10	chr8	52	-																CLINVAR-H1537781		CLINVAR	798195.0	False	False	False	False	False	0
COL4A1	ENSG00000187498.10	ENST00000375820.4	chr13	52	-	True	110839472	110839472	G	T	ENST00000375820.4:c.1728+13C>A		Non_Coding,I	I_25	SNP	False	4	Class 4: Mutated sequences are not identical.	0aa	0aa	Col4a1	ENSMUSG00000031502.12	ENSMUST00000033898.10	chr8	52	-																CLINVAR-H1537786		CLINVAR	1567597.0	False	False	False	False	False	0
COL4A1	ENSG00000187498.10	ENST00000375820.4	chr13	52	-	True	110839476	110839476	T	C	ENST00000375820.4:c.1728+9A>G		Non_Coding,I	I_25	SNP	False	4	Class 4: Mutated sequences are not identical.	0aa	0aa	Col4a1	ENSMUSG00000031502.12	ENSMUST00000033898.10	chr8	52	-																CLINVAR-H1537787		CLINVAR	2016703.0	False	False	False	False	False	0
COL4A1	ENSG00000187498.10	ENST00000375820.4	chr13	52	-	True	110839550	110839550	T	G	ENST00000375820.4:c.1663A>C	T555P	Missense	E_25	SNP	False	4	Class 4: Mutated sequences are not identical.	0aa	0aa	Col4a1	ENSMUSG00000031502.12	ENSMUST00000033898.10	chr8	52	-																CLINVAR-H1537806		CLINVAR	258247.0	False	False	False	False	False	0
COL4A1	ENSG00000187498.10	ENST00000375820.4	chr13	52	-	True	110839662	110839662	T	C	ENST00000375820.4:c.1551A>G	T517delinsT	Silent	E_25	SNP	False	4	Class 4: Mutated sequences are not identical.	0aa	0aa	Col4a1	ENSMUSG00000031502.12	ENSMUST00000033898.10	chr8	52	-																CLINVAR-H1537838		CLINVAR	1321092.0	False	False	False	False	False	0
COL4A1	ENSG00000187498.10	ENST00000375820.4	chr13	52	-	True	110839663	110839663	G	A	ENST00000375820.4:c.1550C>T	T517I	Missense	E_25	SNP	False	4	Class 4: Mutated sequences are not identical.	0aa	0aa	Col4a1	ENSMUSG00000031502.12	ENSMUST00000033898.10	chr8	52	-																CLINVAR-H1537839		CLINVAR	870804.0	False	False	False	False	False	0
COL4A1	ENSG00000187498.10	ENST00000375820.4	chr13	52	-	True	110839663	110839663	G	T	ENST00000375820.4:c.1550C>A	T517K	Missense	E_25	SNP	False	4	Class 4: Mutated sequences are not identical.	0aa	0aa	Col4a1	ENSMUSG00000031502.12	ENSMUST00000033898.10	chr8	52	-																CLINVAR-H1537840		CLINVAR	1520385.0	False	False	False	False	False	0
COL4A1	ENSG00000187498.10	ENST00000375820.4	chr13	52	-	True	110839690	110839690	G	A	ENST00000375820.4:c.1537-14C>T		Non_Coding,I	I_24	SNP	False	4	Class 4: Mutated sequences are not identical.	0aa	0aa	Col4a1	ENSMUSG00000031502.12	ENSMUST00000033898.10	chr8	52	-																CLINVAR-H1537847		CLINVAR	2099045.0	False	False	False	False	False	0
COL4A1	ENSG00000187498.10	ENST00000375820.4	chr13	52	-	True	110839690	110839690	G	C	ENST00000375820.4:c.1537-14C>G		Non_Coding,I	I_24	SNP	False	4	Class 4: Mutated sequences are not identical.	0aa	0aa	Col4a1	ENSMUSG00000031502.12	ENSMUST00000033898.10	chr8	52	-																CLINVAR-H1537848		CLINVAR	2108047.0	False	False	False	False	False	0
COL4A1	ENSG00000187498.10	ENST00000375820.4	chr13	52	-	True	110844004	110844004	A	G	ENST00000375820.4:c.1536+557T>C		Non_Coding,I	I_24	SNP	False	4	Class 4: Mutated sequences are not identical.	0aa	0aa	Col4a1	ENSMUSG00000031502.12	ENSMUST00000033898.10	chr8	52	-																CLINVAR-H1537852		CLINVAR	2643943.0	False	False	False	False	False	0
COL4A1	ENSG00000187498.10	ENST00000375820.4	chr13	52	-	True	110844575	110844575	C	T	ENST00000375820.4:c.1522G>A	V508I	Missense	E_24	SNP	False	4	Class 4: Mutated sequences are not identical.	0aa	0aa	Col4a1	ENSMUSG00000031502.12	ENSMUST00000033898.10	chr8	52	-																CLINVAR-H1537859		CLINVAR	1967868.0	False	False	False	False	False	0
COL4A1	ENSG00000187498.10	ENST00000375820.4	chr13	52	-	True	110844636	110844636	C	T	ENST00000375820.4:c.1466-5G>A		Non_Coding,I	I_23	SNP	False	4	Class 4: Mutated sequences are not identical.	0aa	0aa	Col4a1	ENSMUSG00000031502.12	ENSMUST00000033898.10	chr8	52	-																CLINVAR-H1537869		CLINVAR	2046426.0	False	False	False	False	False	0
COL4A1	ENSG00000187498.10	ENST00000375820.4	chr13	52	-	True	110844649	110844649	G	A	ENST00000375820.4:c.1466-18C>T		Non_Coding,I	I_23	SNP	False	4	Class 4: Mutated sequences are not identical.	0aa	0aa	Col4a1	ENSMUSG00000031502.12	ENSMUST00000033898.10	chr8	52	-																CLINVAR-H1537874		CLINVAR	1558676.0	False	False	False	False	False	0
COL4A1	ENSG00000187498.10	ENST00000375820.4	chr13	52	-	True	110844996	110844996	A	G	ENST00000375820.4:c.1465+181T>C		Non_Coding,I	I_23	SNP	False	4	Class 4: Mutated sequences are not identical.	0aa	0aa	Col4a1	ENSMUSG00000031502.12	ENSMUST00000033898.10	chr8	52	-																CLINVAR-H1537876		CLINVAR	1267369.0	False	False	False	False	False	0
COL4A1	ENSG00000187498.10	ENST00000375820.4	chr13	52	-	True	110845217	110845217	A	G	ENST00000375820.4:c.1425T>C	Y475delinsY	Silent	E_23	SNP	False	4	Class 4: Mutated sequences are not identical.	0aa	0aa	Col4a1	ENSMUSG00000031502.12	ENSMUST00000033898.10	chr8	52	-																CLINVAR-H1537898		CLINVAR	762068.0	False	False	False	False	False	0
COL4A1	ENSG00000187498.10	ENST00000375820.4	chr13	52	-	True	110845230	110845230	T	G	ENST00000375820.4:c.1412A>C	D471A	Missense	E_23	SNP	False	4	Class 4: Mutated sequences are not identical.	0aa	0aa	Col4a1	ENSMUSG00000031502.12	ENSMUST00000033898.10	chr8	52	-																CLINVAR-H1537902		CLINVAR	2046378.0	False	False	False	False	False	0
COL4A1	ENSG00000187498.10	ENST00000375820.4	chr13	52	-	True	110847302	110847302	G	C	ENST00000375820.4:c.1381+68C>G		Non_Coding,I	I_22	SNP	False	4	Class 4: Mutated sequences are not identical.	0aa	0aa	Col4a1	ENSMUSG00000031502.12	ENSMUST00000033898.10	chr8	52	-																CLINVAR-H1537918		CLINVAR	1271728.0	False	False	False	False	False	0
COL4A1	ENSG00000187498.10	ENST00000375820.4	chr13	52	-	True	110847308	110847308	A	C	ENST00000375820.4:c.1381+62T>G		Non_Coding,I	I_22	SNP	False	4	Class 4: Mutated sequences are not identical.	0aa	0aa	Col4a1	ENSMUSG00000031502.12	ENSMUST00000033898.10	chr8	52	-																CLINVAR-H1537919		CLINVAR	1216508.0	False	False	False	False	False	0
COL4A1	ENSG00000187498.10	ENST00000375820.4	chr13	52	-	True	110847355	110847355	A	G	ENST00000375820.4:c.1381+15T>C		Non_Coding,I	I_22	SNP	False	4	Class 4: Mutated sequences are not identical.	0aa	0aa	Col4a1	ENSMUSG00000031502.12	ENSMUST00000033898.10	chr8	52	-																CLINVAR-H1537922		CLINVAR	1896043.0	False	False	False	False	False	0
COL4A1	ENSG00000187498.10	ENST00000375820.4	chr13	52	-	True	110847362	110847362	T	C	ENST00000375820.4:c.1381+8A>G		Non_Coding,I	I_22	SNP	False	4	Class 4: Mutated sequences are not identical.	0aa	0aa	Col4a1	ENSMUSG00000031502.12	ENSMUST00000033898.10	chr8	52	-																CLINVAR-H1537923		CLINVAR	789637.0	False	False	False	False	False	0
COL4A1	ENSG00000187498.10	ENST00000375820.4	chr13	52	-	True	110847391	110847391	T	A	ENST00000375820.4:c.1360A>T	I454L	Missense	E_22	SNP	False	4	Class 4: Mutated sequences are not identical.	0aa	0aa	Col4a1	ENSMUSG00000031502.12	ENSMUST00000033898.10	chr8	52	-																CLINVAR-H1537926		CLINVAR	2440303.0	False	False	False	False	False	0
COL4A1	ENSG00000187498.10	ENST00000375820.4	chr13	52	-	True	110847391	110847391	T	C	ENST00000375820.4:c.1360A>G	I454V	Missense	E_22	SNP	False	4	Class 4: Mutated sequences are not identical.	0aa	0aa	Col4a1	ENSMUSG00000031502.12	ENSMUST00000033898.10	chr8	52	-																CLINVAR-H1537927		CLINVAR	712713.0	False	False	False	False	False	0
COL4A1	ENSG00000187498.10	ENST00000375820.4	chr13	52	-	True	110847411	110847411	A	G	ENST00000375820.4:c.1340T>C	I447T	Missense	E_22	SNP	False	4	Class 4: Mutated sequences are not identical.	0aa	0aa	Col4a1	ENSMUSG00000031502.12	ENSMUST00000033898.10	chr8	52	-																CLINVAR-H1537930		CLINVAR	1414809.0	False	False	False	False	False	0
COL4A1	ENSG00000187498.10	ENST00000375820.4	chr13	52	-	True	110847469	110847469	A	G	ENST00000375820.4:c.1286-4T>C		Non_Coding,I	I_21	SNP	False	4	Class 4: Mutated sequences are not identical.	0aa	0aa	Col4a1	ENSMUSG00000031502.12	ENSMUST00000033898.10	chr8	52	-																CLINVAR-H1537936		CLINVAR	1983346.0	False	False	False	False	False	0
COL4A1	ENSG00000187498.10	ENST00000375820.4	chr13	52	-	True	110847566	110847566	C	T	ENST00000375820.4:c.1286-101G>A		Non_Coding,I	I_21	SNP	False	4	Class 4: Mutated sequences are not identical.	0aa	0aa	Col4a1	ENSMUSG00000031502.12	ENSMUST00000033898.10	chr8	52	-																CLINVAR-H1537940		CLINVAR	1293369.0	False	False	False	False	False	0
COL4A1	ENSG00000187498.10	ENST00000375820.4	chr13	52	-	True	110847591	110847591	T	C	ENST00000375820.4:c.1286-126A>G		Non_Coding,I	I_21	SNP	False	4	Class 4: Mutated sequences are not identical.	0aa	0aa	Col4a1	ENSMUSG00000031502.12	ENSMUST00000033898.10	chr8	52	-																CLINVAR-H1537941		CLINVAR	1244200.0	False	False	False	False	False	0
COL4A1	ENSG00000187498.10	ENST00000375820.4	chr13	52	-	True	110850760	110850760	G	A	ENST00000375820.4:c.1285+54C>T		Non_Coding,I	I_21	SNP	False	4	Class 4: Mutated sequences are not identical.	0aa	0aa	Col4a1	ENSMUSG00000031502.12	ENSMUST00000033898.10	chr8	52	-																CLINVAR-H1537946		CLINVAR	1213290.0	False	False	False	False	False	0
COL4A1	ENSG00000187498.10	ENST00000375820.4	chr13	52	-	True	110850912	110850912	C	T	ENST00000375820.4:c.1187G>A	R396Q	Missense	E_21	SNP	False	4	Class 4: Mutated sequences are not identical.	0aa	0aa	Col4a1	ENSMUSG00000031502.12	ENSMUST00000033898.10	chr8	52	-																CLINVAR-H1537970		CLINVAR	1597478.0	False	False	False	False	False	0
COL4A1	ENSG00000187498.10	ENST00000375820.4	chr13	52	-	True	110850970	110850970	C	T	ENST00000375820.4:c.1129G>A	V377I	Missense	E_21	SNP	False	4	Class 4: Mutated sequences are not identical.	0aa	0aa	Col4a1	ENSMUSG00000031502.12	ENSMUST00000033898.10	chr8	52	-																CLINVAR-H1537977		CLINVAR	1349260.0	False	False	False	False	False	0
COL4A1	ENSG00000187498.10	ENST00000375820.4	chr13	52	-	True	110850982	110850982	C	A	ENST00000375820.4:c.1121-4G>T		Non_Coding,I	I_20	SNP	False	4	Class 4: Mutated sequences are not identical.	0aa	0aa	Col4a1	ENSMUSG00000031502.12	ENSMUST00000033898.10	chr8	52	-																CLINVAR-H1537979		CLINVAR	1984288.0	False	False	False	False	False	0
COL4A1	ENSG00000187498.10	ENST00000375820.4	chr13	52	-	True	110850990	110850990	C	T	ENST00000375820.4:c.1121-12G>A		Non_Coding,I	I_20	SNP	False	4	Class 4: Mutated sequences are not identical.	0aa	0aa	Col4a1	ENSMUSG00000031502.12	ENSMUST00000033898.10	chr8	52	-																CLINVAR-H1537980		CLINVAR	1949628.0	False	False	False	False	False	0
COL4A1	ENSG00000187498.10	ENST00000375820.4	chr13	52	-	True	110851188	110851188	A	G	ENST00000375820.4:c.1121-210T>C		Non_Coding,I	I_20	SNP	False	4	Class 4: Mutated sequences are not identical.	0aa	0aa	Col4a1	ENSMUSG00000031502.12	ENSMUST00000033898.10	chr8	52	-																CLINVAR-H1537986		CLINVAR	1210580.0	False	False	False	False	False	0
COL4A1	ENSG00000187498.10	ENST00000375820.4	chr13	52	-	True	110851964	110851964	G	A	ENST00000375820.4:c.1121-986C>T		Non_Coding,I	I_20	SNP	False	4	Class 4: Mutated sequences are not identical.	0aa	0aa	Col4a1	ENSMUSG00000031502.12	ENSMUST00000033898.10	chr8	52	-																CLINVAR-H1537987		CLINVAR	1341729.0	False	False	False	False	False	0
COL4A1	ENSG00000187498.10	ENST00000375820.4	chr13	52	-	True	110853252	110853252	G	C	ENST00000375820.4:c.1085-16C>G		Non_Coding,I	I_19	SNP	False	4	Class 4: Mutated sequences are not identical.	0aa	0aa	Col4a1	ENSMUSG00000031502.12	ENSMUST00000033898.10	chr8	52	-																CLINVAR-H1538002		CLINVAR	2042455.0	False	False	False	False	False	0
COL4A1	ENSG00000187498.10	ENST00000375820.4	chr13	52	-	True	110853737	110853737	G	C	ENST00000375820.4:c.1084+48C>G		Non_Coding,I	I_19	SNP	False	4	Class 4: Mutated sequences are not identical.	0aa	0aa	Col4a1	ENSMUSG00000031502.12	ENSMUST00000033898.10	chr8	52	-																CLINVAR-H1538008		CLINVAR	1207378.0	False	False	False	False	False	0
COL4A1	ENSG00000187498.10	ENST00000375820.4	chr13	52	-	True	110853765	110853765	G	A	ENST00000375820.4:c.1084+20C>T		Non_Coding,I	I_19	SNP	False	4	Class 4: Mutated sequences are not identical.	0aa	0aa	Col4a1	ENSMUSG00000031502.12	ENSMUST00000033898.10	chr8	52	-																CLINVAR-H1538009		CLINVAR	1539935.0	False	False	False	False	False	0
COL4A1	ENSG00000187498.10	ENST00000375820.4	chr13	52	-	True	110853765	110853765	G	T	ENST00000375820.4:c.1084+20C>A		Non_Coding,I	I_19	SNP	False	4	Class 4: Mutated sequences are not identical.	0aa	0aa	Col4a1	ENSMUSG00000031502.12	ENSMUST00000033898.10	chr8	52	-																CLINVAR-H1538010		CLINVAR	1941583.0	False	False	False	False	False	0
COL4A1	ENSG00000187498.10	ENST00000375820.4	chr13	52	-	True	110853771	110853771	G	T	ENST00000375820.4:c.1084+14C>A		Non_Coding,I	I_19	SNP	False	4	Class 4: Mutated sequences are not identical.	0aa	0aa	Col4a1	ENSMUSG00000031502.12	ENSMUST00000033898.10	chr8	52	-																CLINVAR-H1538012		CLINVAR	1662868.0	False	False	False	False	False	0
COL4A1	ENSG00000187498.10	ENST00000375820.4	chr13	52	-	True	110853874	110853874	A	C	ENST00000375820.4:c.1000-5T>G		Non_Coding,I	I_18	SNP	False	4	Class 4: Mutated sequences are not identical.	0aa	0aa	Col4a1	ENSMUSG00000031502.12	ENSMUST00000033898.10	chr8	52	-																CLINVAR-H1538028		CLINVAR	311065.0	False	False	False	False	False	0
COL4A1	ENSG00000187498.10	ENST00000375820.4	chr13	52	-	True	110854068	110854068	C	T	ENST00000375820.4:c.1000-199G>A		Non_Coding,I	I_18	SNP	False	4	Class 4: Mutated sequences are not identical.	0aa	0aa	Col4a1	ENSMUSG00000031502.12	ENSMUST00000033898.10	chr8	52	-																CLINVAR-H1538035		CLINVAR	1265472.0	False	False	False	False	False	0
COL4A1	ENSG00000187498.10	ENST00000375820.4	chr13	52	-	True	110854145	110854145	A	G	ENST00000375820.4:c.1000-276T>C		Non_Coding,I	I_18	SNP	False	4	Class 4: Mutated sequences are not identical.	0aa	0aa	Col4a1	ENSMUSG00000031502.12	ENSMUST00000033898.10	chr8	52	-																CLINVAR-H1538036		CLINVAR	1223350.0	False	False	False	False	False	0
COL4A1	ENSG00000187498.10	ENST00000375820.4	chr13	52	-	True	110855607	110855607	C	G	ENST00000375820.4:c.999+306G>C		Non_Coding,I	I_18	SNP	False	4	Class 4: Mutated sequences are not identical.	0aa	0aa	Col4a1	ENSMUSG00000031502.12	ENSMUST00000033898.10	chr8	52	-																CLINVAR-H1538037		CLINVAR	1226178.0	False	False	False	False	False	0
COL4A1	ENSG00000187498.10	ENST00000375820.4	chr13	52	-	True	110855677	110855677	G	T	ENST00000375820.4:c.999+236C>A		Non_Coding,I	I_18	SNP	False	4	Class 4: Mutated sequences are not identical.	0aa	0aa	Col4a1	ENSMUSG00000031502.12	ENSMUST00000033898.10	chr8	52	-																CLINVAR-H1538039		CLINVAR	1239300.0	False	False	False	False	False	0
COL4A1	ENSG00000187498.10	ENST00000375820.4	chr13	52	-	True	110855768	110855768	G	A	ENST00000375820.4:c.999+145C>T		Non_Coding,I	I_18	SNP	False	4	Class 4: Mutated sequences are not identical.	0aa	0aa	Col4a1	ENSMUSG00000031502.12	ENSMUST00000033898.10	chr8	52	-																CLINVAR-H1538040		CLINVAR	1178841.0	False	False	False	False	False	0
COL4A1	ENSG00000187498.10	ENST00000375820.4	chr13	52	-	True	110855915	110855915	T	C	ENST00000375820.4:c.997A>G	I333V	Missense	E_18	SNP	False	4	Class 4: Mutated sequences are not identical.	0aa	0aa	Col4a1	ENSMUSG00000031502.12	ENSMUST00000033898.10	chr8	52	-																CLINVAR-H1538042		CLINVAR	1712730.0	False	False	False	False	False	0
COL4A1	ENSG00000187498.10	ENST00000375820.4	chr13	52	-	True	110855963	110855963	G	A	ENST00000375820.4:c.958-9C>T		Non_Coding,I	I_17	SNP	False	4	Class 4: Mutated sequences are not identical.	0aa	0aa	Col4a1	ENSMUSG00000031502.12	ENSMUST00000033898.10	chr8	52	-																CLINVAR-H1538056		CLINVAR	311068.0	False	False	False	False	False	0
COL4A1	ENSG00000187498.10	ENST00000375820.4	chr13	52	-	True	110856085	110856085	A	G	ENST00000375820.4:c.958-131T>C		Non_Coding,I	I_17	SNP	False	4	Class 4: Mutated sequences are not identical.	0aa	0aa	Col4a1	ENSMUSG00000031502.12	ENSMUST00000033898.10	chr8	52	-																CLINVAR-H1538058		CLINVAR	1293039.0	False	False	False	False	False	0
COL4A1	ENSG00000187498.10	ENST00000375820.4	chr13	52	-	True	110856094	110856094	A	T	ENST00000375820.4:c.958-140T>A		Non_Coding,I	I_17	SNP	False	4	Class 4: Mutated sequences are not identical.	0aa	0aa	Col4a1	ENSMUSG00000031502.12	ENSMUST00000033898.10	chr8	52	-																CLINVAR-H1538059		CLINVAR	1295700.0	False	False	False	False	False	0
COL4A1	ENSG00000187498.10	ENST00000375820.4	chr13	52	-	True	110856180	110856180	A	G	ENST00000375820.4:c.958-226T>C		Non_Coding,I	I_17	SNP	False	4	Class 4: Mutated sequences are not identical.	0aa	0aa	Col4a1	ENSMUSG00000031502.12	ENSMUST00000033898.10	chr8	52	-																CLINVAR-H1538061		CLINVAR	1293040.0	False	False	False	False	False	0
COL4A1	ENSG00000187498.10	ENST00000375820.4	chr13	52	-	True	110856271	110856271	C	T	ENST00000375820.4:c.958-317G>A		Non_Coding,I	I_17	SNP	False	4	Class 4: Mutated sequences are not identical.	0aa	0aa	Col4a1	ENSMUSG00000031502.12	ENSMUST00000033898.10	chr8	52	-																CLINVAR-H1538063		CLINVAR	1261490.0	False	False	False	False	False	0
COL4A1	ENSG00000187498.10	ENST00000375820.4	chr13	52	-	True	110857502	110857502	A	G	ENST00000375820.4:c.957+198T>C		Non_Coding,I	I_17	SNP	False	4	Class 4: Mutated sequences are not identical.	0aa	0aa	Col4a1	ENSMUSG00000031502.12	ENSMUST00000033898.10	chr8	52	-																CLINVAR-H1538064		CLINVAR	1240979.0	False	False	False	False	False	0
COL4A1	ENSG00000187498.10	ENST00000375820.4	chr13	52	-	True	110857694	110857694	G	A	ENST00000375820.4:c.957+6C>T		Non_Coding,I	I_17	SNP	False	4	Class 4: Mutated sequences are not identical.	0aa	0aa	Col4a1	ENSMUSG00000031502.12	ENSMUST00000033898.10	chr8	52	-																CLINVAR-H1538066		CLINVAR	882271.0	False	False	False	False	False	0
COL4A1	ENSG00000187498.10	ENST00000375820.4	chr13	52	-	True	110857738	110857738	G	A	ENST00000375820.4:c.919C>T	P307S	Missense	E_17	SNP	False	4	Class 4: Mutated sequences are not identical.	0aa	0aa	Col4a1	ENSMUSG00000031502.12	ENSMUST00000033898.10	chr8	52	-																CLINVAR-H1538074		CLINVAR	2194994.0	False	False	False	False	False	0
COL4A1	ENSG00000187498.10	ENST00000375820.4	chr13	52	-	True	110857761	110857761	C	T	ENST00000375820.4:c.904-8G>A		Non_Coding,I	I_16	SNP	False	4	Class 4: Mutated sequences are not identical.	0aa	0aa	Col4a1	ENSMUSG00000031502.12	ENSMUST00000033898.10	chr8	52	-																CLINVAR-H1538078		CLINVAR	1317344.0	False	False	False	False	False	0
COL4A1	ENSG00000187498.10	ENST00000375820.4	chr13	52	-	True	110857767	110857767	G	A	ENST00000375820.4:c.904-14C>T		Non_Coding,I	I_16	SNP	False	4	Class 4: Mutated sequences are not identical.	0aa	0aa	Col4a1	ENSMUSG00000031502.12	ENSMUST00000033898.10	chr8	52	-																CLINVAR-H1538080		CLINVAR	2177671.0	False	False	False	False	False	0
COL4A1	ENSG00000187498.10	ENST00000375820.4	chr13	52	-	True	110857767	110857767	G	C	ENST00000375820.4:c.904-14C>G		Non_Coding,I	I_16	SNP	False	4	Class 4: Mutated sequences are not identical.	0aa	0aa	Col4a1	ENSMUSG00000031502.12	ENSMUST00000033898.10	chr8	52	-																CLINVAR-H1538081		CLINVAR	1584738.0	False	False	False	False	False	0
COL4A1	ENSG00000187498.10	ENST00000375820.4	chr13	52	-	True	110857769	110857769	G	C	ENST00000375820.4:c.904-16C>G		Non_Coding,I	I_16	SNP	False	4	Class 4: Mutated sequences are not identical.	0aa	0aa	Col4a1	ENSMUSG00000031502.12	ENSMUST00000033898.10	chr8	52	-																CLINVAR-H1538082		CLINVAR	2052062.0	False	False	False	False	False	0
COL4A1	ENSG00000187498.10	ENST00000375820.4	chr13	52	-	True	110857902	110857902	T	G	ENST00000375820.4:c.859-17A>C		Non_Coding,I	I_15	SNP	False	4	Class 4: Mutated sequences are not identical.	0aa	0aa	Col4a1	ENSMUSG00000031502.12	ENSMUST00000033898.10	chr8	52	-																CLINVAR-H1538101		CLINVAR	1585001.0	False	False	False	False	False	0
COL4A1	ENSG00000187498.10	ENST00000375820.4	chr13	52	-	True	110857907	110857907	G	A	ENST00000375820.4:c.859-22C>T		Non_Coding,I	I_15	SNP	False	4	Class 4: Mutated sequences are not identical.	0aa	0aa	Col4a1	ENSMUSG00000031502.12	ENSMUST00000033898.10	chr8	52	-																CLINVAR-H1538102		CLINVAR	1190323.0	False	False	False	False	False	0
COL4A1	ENSG00000187498.10	ENST00000375820.4	chr13	52	-	True	110858918	110858918	C	T	ENST00000375820.4:c.858+94G>A		Non_Coding,I	I_15	SNP	False	4	Class 4: Mutated sequences are not identical.	0aa	0aa	Col4a1	ENSMUSG00000031502.12	ENSMUST00000033898.10	chr8	52	-																CLINVAR-H1538105		CLINVAR	1191563.0	False	False	False	False	False	0
COL4A1	ENSG00000187498.10	ENST00000375820.4	chr13	52	-	True	110859057	110859057	C	T	ENST00000375820.4:c.813G>A	M271I	Missense	E_15	SNP	False	4	Class 4: Mutated sequences are not identical.	0aa	0aa	Col4a1	ENSMUSG00000031502.12	ENSMUST00000033898.10	chr8	52	-																CLINVAR-H1538117		CLINVAR	2485003.0	False	False	False	False	False	0
COL4A1	ENSG00000187498.10	ENST00000375820.4	chr13	52	-	True	110859078	110859078	A	C	ENST00000375820.4:c.808-16T>G		Non_Coding,I	I_14	SNP	False	4	Class 4: Mutated sequences are not identical.	0aa	0aa	Col4a1	ENSMUSG00000031502.12	ENSMUST00000033898.10	chr8	52	-																CLINVAR-H1538123		CLINVAR	2054296.0	False	False	False	False	False	0
COL4A1	ENSG00000187498.10	ENST00000375820.4	chr13	52	-	True	110859078	110859078	A	G	ENST00000375820.4:c.808-16T>C		Non_Coding,I	I_14	SNP	False	4	Class 4: Mutated sequences are not identical.	0aa	0aa	Col4a1	ENSMUSG00000031502.12	ENSMUST00000033898.10	chr8	52	-																CLINVAR-H1538124		CLINVAR	1118413.0	False	False	False	False	False	0
COL4A1	ENSG00000187498.10	ENST00000375820.4	chr13	52	-	True	110859080	110859080	A	G	ENST00000375820.4:c.808-18T>C		Non_Coding,I	I_14	SNP	False	4	Class 4: Mutated sequences are not identical.	0aa	0aa	Col4a1	ENSMUSG00000031502.12	ENSMUST00000033898.10	chr8	52	-																CLINVAR-H1538125		CLINVAR	1629123.0	False	False	False	False	False	0
COL4A1	ENSG00000187498.10	ENST00000375820.4	chr13	52	-	True	110859250	110859250	C	T	ENST00000375820.4:c.781-12G>A		Non_Coding,I	I_13	SNP	False	4	Class 4: Mutated sequences are not identical.	0aa	0aa	Col4a1	ENSMUSG00000031502.12	ENSMUST00000033898.10	chr8	52	-																CLINVAR-H1538134		CLINVAR	311071.0	False	False	False	False	False	0
COL4A1	ENSG00000187498.10	ENST00000375820.4	chr13	52	-	True	110859759	110859759	C	T	ENST00000375820.4:c.771G>A	K257delinsK	Silent	E_13	SNP	False	4	Class 4: Mutated sequences are not identical.	0aa	0aa	Col4a1	ENSMUSG00000031502.12	ENSMUST00000033898.10	chr8	52	-																CLINVAR-H1538148		CLINVAR	1636297.0	False	False	False	False	False	0
COL4A1	ENSG00000187498.10	ENST00000375820.4	chr13	52	-	True	110859841	110859841	C	T	ENST00000375820.4:c.694-5G>A		Non_Coding,I	I_12	SNP	False	4	Class 4: Mutated sequences are not identical.	0aa	0aa	Col4a1	ENSMUSG00000031502.12	ENSMUST00000033898.10	chr8	52	-																CLINVAR-H1538157		CLINVAR	1572418.0	False	False	False	False	False	0
COL4A1	ENSG00000187498.10	ENST00000375820.4	chr13	52	-	True	110859846	110859846	T	G	ENST00000375820.4:c.694-10A>C		Non_Coding,I	I_12	SNP	False	4	Class 4: Mutated sequences are not identical.	0aa	0aa	Col4a1	ENSMUSG00000031502.12	ENSMUST00000033898.10	chr8	52	-																CLINVAR-H1538159		CLINVAR	2101294.0	False	False	False	False	False	0
COL4A1	ENSG00000187498.10	ENST00000375820.4	chr13	52	-	True	110861007	110861007	G	A	ENST00000375820.4:c.693+189C>T		Non_Coding,I	I_12	SNP	False	4	Class 4: Mutated sequences are not identical.	0aa	0aa	Col4a1	ENSMUSG00000031502.12	ENSMUST00000033898.10	chr8	52	-																CLINVAR-H1538163		CLINVAR	1265660.0	False	False	False	False	False	0
COL4A1	ENSG00000187498.10	ENST00000375820.4	chr13	52	-	True	110861011	110861011	T	C	ENST00000375820.4:c.693+185A>G		Non_Coding,I	I_12	SNP	False	4	Class 4: Mutated sequences are not identical.	0aa	0aa	Col4a1	ENSMUSG00000031502.12	ENSMUST00000033898.10	chr8	52	-																CLINVAR-H1538164		CLINVAR	1236542.0	False	False	False	False	False	0
COL4A1	ENSG00000187498.10	ENST00000375820.4	chr13	52	-	True	110861224	110861224	A	C	ENST00000375820.4:c.665T>G	L222*	Nonsense	E_12	SNP	False	4	Class 4: Mutated sequences are not identical.	0aa	0aa	Col4a1	ENSMUSG00000031502.12	ENSMUST00000033898.10	chr8	52	-																CLINVAR-H1538172		CLINVAR	1708132.0	False	False	False	False	False	0
COL4A1	ENSG00000187498.10	ENST00000375820.4	chr13	52	-	True	110861342	110861342	T	C	ENST00000375820.4:c.652-105A>G		Non_Coding,I	I_11	SNP	False	4	Class 4: Mutated sequences are not identical.	0aa	0aa	Col4a1	ENSMUSG00000031502.12	ENSMUST00000033898.10	chr8	52	-																CLINVAR-H1538174		CLINVAR	1257639.0	False	False	False	False	False	0
COL4A1	ENSG00000187498.10	ENST00000375820.4	chr13	52	-	True	110861395	110861395	A	T	ENST00000375820.4:c.652-158T>A		Non_Coding,I	I_11	SNP	False	4	Class 4: Mutated sequences are not identical.	0aa	0aa	Col4a1	ENSMUSG00000031502.12	ENSMUST00000033898.10	chr8	52	-																CLINVAR-H1538175		CLINVAR	1268208.0	False	False	False	False	False	0
COL4A1	ENSG00000187498.10	ENST00000375820.4	chr13	52	-	True	110861444	110861444	C	T	ENST00000375820.4:c.652-207G>A		Non_Coding,I	I_11	SNP	False	4	Class 4: Mutated sequences are not identical.	0aa	0aa	Col4a1	ENSMUSG00000031502.12	ENSMUST00000033898.10	chr8	52	-																CLINVAR-H1538178		CLINVAR	1293044.0	False	False	False	False	False	0
COL4A1	ENSG00000187498.10	ENST00000375820.4	chr13	52	-	True	110861618	110861618	G	A	ENST00000375820.4:c.651+121C>T		Non_Coding,I	I_11	SNP	False	4	Class 4: Mutated sequences are not identical.	0aa	0aa	Col4a1	ENSMUSG00000031502.12	ENSMUST00000033898.10	chr8	52	-																CLINVAR-H1538181		CLINVAR	1290902.0	False	False	False	False	False	0
COL4A1	ENSG00000187498.10	ENST00000375820.4	chr13	52	-	True	110862161	110862161	C	T	ENST00000375820.4:c.615+166G>A		Non_Coding,I	I_10	SNP	False	4	Class 4: Mutated sequences are not identical.	0aa	0aa	Col4a1	ENSMUSG00000031502.12	ENSMUST00000033898.10	chr8	52	-																CLINVAR-H1538210		CLINVAR	1293366.0	False	False	False	False	False	0
COL4A1	ENSG00000187498.10	ENST00000375820.4	chr13	52	-	True	110862385	110862385	G	A	ENST00000375820.4:c.557C>T	P186L	Missense	E_10	SNP	False	4	Class 4: Mutated sequences are not identical.	0aa	0aa	Col4a1	ENSMUSG00000031502.12	ENSMUST00000033898.10	chr8	52	-																CLINVAR-H1538223		CLINVAR	2137412.0	False	False	False	False	False	0
COL4A1	ENSG00000187498.10	ENST00000375820.4	chr13	52	-	True	110862408	110862408	A	G	ENST00000375820.4:c.553-19T>C		Non_Coding,I	I_9	SNP	False	4	Class 4: Mutated sequences are not identical.	0aa	0aa	Col4a1	ENSMUSG00000031502.12	ENSMUST00000033898.10	chr8	52	-																CLINVAR-H1538230		CLINVAR	2026655.0	False	False	False	False	False	0
COL4A1	ENSG00000187498.10	ENST00000375820.4	chr13	52	-	True	110862459	110862459	A	T	ENST00000375820.4:c.552+17T>A		Non_Coding,I	I_9	SNP	False	4	Class 4: Mutated sequences are not identical.	0aa	0aa	Col4a1	ENSMUSG00000031502.12	ENSMUST00000033898.10	chr8	52	-																CLINVAR-H1538231		CLINVAR	2637864.0	False	False	False	False	False	0
COL4A1	ENSG00000187498.10	ENST00000375820.4	chr13	52	-	True	110862480	110862480	G	T	ENST00000375820.4:c.548C>A	T183N	Missense	E_9	SNP	False	4	Class 4: Mutated sequences are not identical.	0aa	0aa	Col4a1	ENSMUSG00000031502.12	ENSMUST00000033898.10	chr8	52	-																CLINVAR-H1538234		CLINVAR	1413023.0	False	False	False	False	False	0
COL4A1	ENSG00000187498.10	ENST00000375820.4	chr13	52	-	True	110862750	110862750	G	A	ENST00000375820.4:c.469-191C>T		Non_Coding,I	I_8	SNP	False	4	Class 4: Mutated sequences are not identical.	0aa	0aa	Col4a1	ENSMUSG00000031502.12	ENSMUST00000033898.10	chr8	52	-																CLINVAR-H1538252		CLINVAR	1293365.0	False	False	False	False	False	0
COL4A1	ENSG00000187498.10	ENST00000375820.4	chr13	52	-	True	110864028	110864028	A	G	ENST00000375820.4:c.442-8T>C		Non_Coding,I	I_7	SNP	False	4	Class 4: Mutated sequences are not identical.	0aa	0aa	Col4a1	ENSMUSG00000031502.12	ENSMUST00000033898.10	chr8	52	-																CLINVAR-H1538265		CLINVAR	1934209.0	False	False	False	False	False	0
COL4A1	ENSG00000187498.10	ENST00000375820.4	chr13	52	-	True	110864068	110864068	T	C	ENST00000375820.4:c.442-48A>G		Non_Coding,I	I_7	SNP	False	4	Class 4: Mutated sequences are not identical.	0aa	0aa	Col4a1	ENSMUSG00000031502.12	ENSMUST00000033898.10	chr8	52	-																CLINVAR-H1538267		CLINVAR	1286306.0	False	False	False	False	False	0
COL4A1	ENSG00000187498.10	ENST00000375820.4	chr13	52	-	True	110864225	110864225	A	T	ENST00000375820.4:c.432T>A	A144delinsA	Silent	E_7	SNP	False	4	Class 4: Mutated sequences are not identical.	0aa	0aa	Col4a1	ENSMUSG00000031502.12	ENSMUST00000033898.10	chr8	52	-																CLINVAR-H1538273		CLINVAR	258254.0	False	False	False	False	False	0
COL4A1	ENSG00000187498.10	ENST00000375820.4	chr13	52	-	True	110864227	110864227	C	A	ENST00000375820.4:c.430G>T	A144S	Missense	E_7	SNP	False	4	Class 4: Mutated sequences are not identical.	0aa	0aa	Col4a1	ENSMUSG00000031502.12	ENSMUST00000033898.10	chr8	52	-																CLINVAR-H1538274		CLINVAR	1516677.0	False	False	False	False	False	0
COL4A1	ENSG00000187498.10	ENST00000375820.4	chr13	52	-	True	110864227	110864227	C	T	ENST00000375820.4:c.430G>A	A144T	Missense	E_7	SNP	False	4	Class 4: Mutated sequences are not identical.	0aa	0aa	Col4a1	ENSMUSG00000031502.12	ENSMUST00000033898.10	chr8	52	-																CLINVAR-H1538275		CLINVAR	1176977.0	False	False	False	False	False	0
COL4A1	ENSG00000187498.10	ENST00000375820.4	chr13	52	-	True	110864396	110864396	T	C	ENST00000375820.4:c.388-127A>G		Non_Coding,I	I_6	SNP	False	4	Class 4: Mutated sequences are not identical.	0aa	0aa	Col4a1	ENSMUSG00000031502.12	ENSMUST00000033898.10	chr8	52	-																CLINVAR-H1538287		CLINVAR	1182300.0	False	False	False	False	False	0
COL4A1	ENSG00000187498.10	ENST00000375820.4	chr13	52	-	True	110864905	110864905	C	T	ENST00000375820.4:c.324+16G>A		Non_Coding,I	I_5	SNP	False	4	Class 4: Mutated sequences are not identical.	0aa	0aa	Col4a1	ENSMUSG00000031502.12	ENSMUST00000033898.10	chr8	52	-																CLINVAR-H1538315		CLINVAR	1640150.0	False	False	False	False	False	0
COL4A1	ENSG00000187498.10	ENST00000375820.4	chr13	52	-	True	110866167	110866167	T	C	ENST00000375820.4:c.241A>G	T81A	Missense	E_4	SNP	False	4	Class 4: Mutated sequences are not identical.	0aa	0aa	Col4a1	ENSMUSG00000031502.12	ENSMUST00000033898.10	chr8	52	-																CLINVAR-H1538333		CLINVAR	2688827.0	False	False	False	False	False	0
COL4A1	ENSG00000187498.10	ENST00000375820.4	chr13	52	-	True	110866264	110866264	C	A	ENST00000375820.4:c.234+9G>T		Non_Coding,I	I_3	SNP	False	4	Class 4: Mutated sequences are not identical.	0aa	0aa	Col4a1	ENSMUSG00000031502.12	ENSMUST00000033898.10	chr8	52	-																CLINVAR-H1538337		CLINVAR	767286.0	False	False	False	False	False	0
COL4A1	ENSG00000187498.10	ENST00000375820.4	chr13	52	-	True	110866264	110866264	C	T	ENST00000375820.4:c.234+9G>A		Non_Coding,I	I_3	SNP	False	4	Class 4: Mutated sequences are not identical.	0aa	0aa	Col4a1	ENSMUSG00000031502.12	ENSMUST00000033898.10	chr8	52	-																CLINVAR-H1538338		CLINVAR	882373.0	False	False	False	False	False	0
COL4A1	ENSG00000187498.10	ENST00000375820.4	chr13	52	-	True	110866265	110866265	G	A	ENST00000375820.4:c.234+8C>T		Non_Coding,I	I_3	SNP	False	4	Class 4: Mutated sequences are not identical.	0aa	0aa	Col4a1	ENSMUSG00000031502.12	ENSMUST00000033898.10	chr8	52	-																CLINVAR-H1538339		CLINVAR	196328.0	False	False	False	False	False	0
COL4A1	ENSG00000187498.10	ENST00000375820.4	chr13	52	-	True	110866565	110866565	G	A	ENST00000375820.4:c.145-203C>T		Non_Coding,I	I_2	SNP	False	4	Class 4: Mutated sequences are not identical.	0aa	0aa	Col4a1	ENSMUSG00000031502.12	ENSMUST00000033898.10	chr8	52	-																CLINVAR-H1538368		CLINVAR	1189658.0	False	False	False	False	False	0
COL4A1	ENSG00000187498.10	ENST00000375820.4	chr13	52	-	True	110895072	110895072	C	T	ENST00000375820.4:c.94G>A	A32T	Missense	E_2	SNP	False	4	Class 4: Mutated sequences are not identical.	0aa	0aa	Col4a1	ENSMUSG00000031502.12	ENSMUST00000033898.10	chr8	52	-																CLINVAR-H1538385		CLINVAR	1699178.0	False	False	False	False	False	0
COL4A1	ENSG00000187498.10	ENST00000375820.4	chr13	52	-	True	110959282	110959282	G	C	ENST00000375820.4:c.84+9C>G		Non_Coding,I	I_1	SNP	False	4	Class 4: Mutated sequences are not identical.	0aa	0aa	Col4a1	ENSMUSG00000031502.12	ENSMUST00000033898.10	chr8	52	-																CLINVAR-H1538395		CLINVAR	1590065.0	False	False	False	False	False	0
COL4A1	ENSG00000187498.10	ENST00000375820.4	chr13	52	-	True	110959311	110959311	G	A	ENST00000375820.4:c.64C>T	H22Y	Missense	E_1	SNP	False	4	Class 4: Mutated sequences are not identical.	0aa	0aa	Col4a1	ENSMUSG00000031502.12	ENSMUST00000033898.10	chr8	52	-																CLINVAR-H1538401		CLINVAR	1970164.0	False	False	False	False	False	0
COL4A1	ENSG00000187498.10	ENST00000375820.4	chr13	52	-	True	110959336	110959336	G	A	ENST00000375820.4:c.39C>T	P13delinsP	Silent	E_1	SNP	False	4	Class 4: Mutated sequences are not identical.	0aa	0aa	Col4a1	ENSMUSG00000031502.12	ENSMUST00000033898.10	chr8	52	-																CLINVAR-H1538407		CLINVAR	2087551.0	False	False	False	False	False	0
COL4A1	ENSG00000187498.10	ENST00000375820.4	chr13	52	-	True	110959337	110959337	G	A	ENST00000375820.4:c.38C>T	P13L	Missense	E_1	SNP	False	4	Class 4: Mutated sequences are not identical.	0aa	0aa	Col4a1	ENSMUSG00000031502.12	ENSMUST00000033898.10	chr8	52	-																CLINVAR-H1538408		CLINVAR	1350555.0	False	False	False	False	False	0
COL4A1	ENSG00000187498.10	ENST00000375820.4	chr13	52	-	True	110827574	110827576	TCG	ACA	ENST00000375820.4:c.3187_3189CGA>TGT	R1063C	Missense	E_37	TNP	True	0	Class 0: This mutation can be originally modeled.	0aa	0aa	Col4a1	ENSMUSG00000031502.12	ENSMUST00000033898.10	chr8	52	-	TNP	Missense	E_37	11267925.0	11267927.0	CCG	ACA	ENSMUST00000033898.10:c.3184_3186CGG>TGT	R1062C	11267925.0	11267927.0	CCG	ACA	ENSMUST00000033898.10:c.3184_3186CGG>TGT	R1062C	CLINVAR-H1537340	CLINVAR-H1537340-M01-V01	CLINVAR	2631504.0	False	False	False	False	False	0
COL4A2	ENSG00000134871.13	ENST00000360467.5	chr13	47	+	True	111164406	111164408	CAA	-	ENST00000360467.5:c.5007_5009CAA>	N1670del	In_Frame	E_47	DEL	True	0	Class 0: This mutation can be originally modeled.	0aa	12aa	Col4a2	ENSMUSG00000031503.14	ENSMUST00000033899.14	chr8	47	+	DEL	In_Frame	E_47	11498184.0	11498186.0	TAA	-	ENSMUST00000033899.14:c.4992_4994TAA>	N1665del	11498184.0	11498186.0	TAA	-	ENSMUST00000033899.14:c.4992_4994TAA>	N1665del	CLINVAR-H1539624	CLINVAR-H1539624-M01-V01	CLINVAR	450830.0	False	False	False	False	False	12
COL4A2	ENSG00000134871.13	ENST00000360467.5	chr13	47	+	True	111080839	111080839	G	-	ENST00000360467.5:c.386G>	G130Efs*116	Frame_Shifting	E_6	DEL	True	2	Class 2: This mutation can be modeled, but the effect may not be consistent.	30aa	11aa	Col4a2	ENSMUSG00000031503.14	ENSMUST00000033899.14	chr8	47	+	DEL	Frame_Shifting	E_6	11451173.0	11451173.0	G	-	ENSMUST00000033899.14:c.386G>	R129Qfs*76	11451173.0	11451173.0	G	-	ENSMUST00000033899.14:c.386G>	R129Qfs*76	CLINVAR-H1538546	CLINVAR-H1538546-M01-V01	CLINVAR	1315802.0	False	False	False	False	False	41
COL4A2	ENSG00000134871.13	ENST00000360467.5	chr13	47	+	True	111088473	111088475	TTA	-	ENST00000360467.5:c.727-141_143TTA>		Non_Coding,I	I_11	DEL	True	2	Class 2: This mutation can be modeled, but the effect may not be consistent.	5nt	2nt	Col4a2	ENSMUSG00000031503.14	ENSMUST00000033899.14	chr8	47	+	DEL	Intron	I_11	11457906.0	11457908.0	TTA	-	ENSMUST00000033899.14:c.727-144_146TTA>		11457906.0	11457908.0	TTA	-	ENSMUST00000033899.14:c.727-144_146TTA>		CLINVAR-H1538627	CLINVAR-H1538627-M01-V01	CLINVAR	1179469.0	False	False	False	False	False	7
COL4A2	ENSG00000134871.13	ENST00000360467.5	chr13	47	+	True	111109743	111109743	C	-	ENST00000360467.5:c.1393C>	G466Afs*105	Frame_Shifting	E_20	DEL	True	2	Class 2: This mutation can be modeled, but the effect may not be consistent.	0aa	0aa	Col4a2	ENSMUSG00000031503.14	ENSMUST00000033899.14	chr8	47	+	DEL	Frame_Shifting	E_20	11470627.0	11470627.0	C	-	ENSMUST00000033899.14:c.1384C>	P462Lfs*80	11470627.0	11470627.0	C	-	ENSMUST00000033899.14:c.1384C>	P462Lfs*80	CLINVAR-H1538824	CLINVAR-H1538824-M01-V01	CLINVAR	2428990.0	False	False	False	False	False	0
COL4A2	ENSG00000134871.13	ENST00000360467.5	chr13	47	+	True	111111228	111111229	GG	-	ENST00000360467.5:c.1543_1544GG>	D516Qfs*42	Frame_Shifting	E_21	DEL	True	2	Class 2: This mutation can be modeled, but the effect may not be consistent.	0aa	1aa	Col4a2	ENSMUSG00000031503.14	ENSMUST00000033899.14	chr8	47	+	DEL	Frame_Shifting	E_21	11471269.0	11471270.0	GG	-	ENSMUST00000033899.14:c.1528_1529GG>	G510Rfs*36	11471269.0	11471270.0	GG	-	ENSMUST00000033899.14:c.1528_1529GG>	G510Rfs*36	CLINVAR-H1538865	CLINVAR-H1538865-M01-V01	CLINVAR	1395887.0	False	False	False	False	False	1
COL4A2	ENSG00000134871.13	ENST00000360467.5	chr13	47	+	True	111111232	111111232	A	-	ENST00000360467.5:c.1547A>	D516Afs*55	Frame_Shifting	E_21	DEL	True	2	Class 2: This mutation can be modeled, but the effect may not be consistent.	1aa	0aa	Col4a2	ENSMUSG00000031503.14	ENSMUST00000033899.14	chr8	47	+	DEL	Frame_Shifting	E_21	11471273.0	11471273.0	A	-	ENSMUST00000033899.14:c.1532A>	D511Afs*31	11471273.0	11471273.0	A	-	ENSMUST00000033899.14:c.1532A>	D511Afs*31	CLINVAR-H1538867	CLINVAR-H1538867-M01-V01	CLINVAR	1948910.0	False	False	False	False	False	1
COL4A2	ENSG00000134871.13	ENST00000360467.5	chr13	47	+	True	111111255	111111256	GG	-	ENST00000360467.5:c.1570_1571GG>	G524Pfs*34	Frame_Shifting	E_21	DEL	True	2	Class 2: This mutation can be modeled, but the effect may not be consistent.	1aa	0aa	Col4a2	ENSMUSG00000031503.14	ENSMUST00000033899.14	chr8	47	+	DEL	Frame_Shifting	E_21	11471296.0	11471297.0	GG	-	ENSMUST00000033899.14:c.1555_1556GG>	G519Yfs*27	11471296.0	11471297.0	GG	-	ENSMUST00000033899.14:c.1555_1556GG>	G519Yfs*27	CLINVAR-H1538872	CLINVAR-H1538872-M01-V01	CLINVAR	1948893.0	False	False	False	False	False	1
COL4A2	ENSG00000134871.13	ENST00000360467.5	chr13	47	+	True	111114526	111114526	A	-	ENST00000360467.5:c.1662A>	T555Pfs*16	Frame_Shifting	E_22	DEL	True	2	Class 2: This mutation can be modeled, but the effect may not be consistent.	7aa	9aa	Col4a2	ENSMUSG00000031503.14	ENSMUST00000033899.14	chr8	47	+	DEL	Frame_Shifting	E_22	11473617.0	11473617.0	C	-	ENSMUST00000033899.14:c.1647C>	T550Pfs*16	11473617.0	11473617.0	C	-	ENSMUST00000033899.14:c.1647C>	T550Pfs*16	CLINVAR-H1538895	CLINVAR-H1538895-M01-V01	CLINVAR	2632823.0	False	False	False	False	False	16
COL4A2	ENSG00000134871.13	ENST00000360467.5	chr13	47	+	True	111119428	111119428	C	-	ENST00000360467.5:c.2080C>	P695Qfs*43	Frame_Shifting	E_26	DEL	True	2	Class 2: This mutation can be modeled, but the effect may not be consistent.	2aa	8aa	Col4a2	ENSMUSG00000031503.14	ENSMUST00000033899.14	chr8	47	+	DEL	Frame_Shifting	E_26	11477048.0	11477048.0	C	-	ENSMUST00000033899.14:c.2065C>	P690Qfs*83	11477048.0	11477048.0	C	-	ENSMUST00000033899.14:c.2065C>	P690Qfs*83	CLINVAR-H1539001	CLINVAR-H1539001-M01-V01	CLINVAR	1803369.0	False	False	False	False	False	10
COL4A2	ENSG00000134871.13	ENST00000360467.5	chr13	47	+	True	111119436	111119437	CC	-	ENST00000360467.5:c.2088_2089CC>	P697Hfs*16	Frame_Shifting	E_26	DEL	True	2	Class 2: This mutation can be modeled, but the effect may not be consistent.	4aa	5aa	Col4a2	ENSMUSG00000031503.14	ENSMUST00000033899.14	chr8	47	+	DEL	Frame_Shifting	E_26	11477056.0	11477057.0	CC	-	ENSMUST00000033899.14:c.2073_2074CC>	P692Hfs*123	11477056.0	11477057.0	CC	-	ENSMUST00000033899.14:c.2073_2074CC>	P692Hfs*123	CLINVAR-H1539004	CLINVAR-H1539004-M01-V01	CLINVAR	524004.0	False	False	False	False	False	9
COL4A2	ENSG00000134871.13	ENST00000360467.5	chr13	47	+	True	111138099	111138099	C	-	ENST00000360467.5:c.3123C>	G1043Afs*24	Frame_Shifting	E_33	DEL	True	2	Class 2: This mutation can be modeled, but the effect may not be consistent.	9aa	2aa	Col4a2	ENSMUSG00000031503.14	ENSMUST00000033899.14	chr8	47	+	DEL	Frame_Shifting	E_33	11488021.0	11488021.0	C	-	ENSMUST00000033899.14:c.3108C>	P1037Lfs*36	11488021.0	11488021.0	C	-	ENSMUST00000033899.14:c.3108C>	P1037Lfs*36	CLINVAR-H1539208	CLINVAR-H1539208-M01-V01	CLINVAR	1686585.0	False	False	False	False	False	11
COL4A2	ENSG00000134871.13	ENST00000360467.5	chr13	47	+	True	111138180	111138180	C	-	ENST00000360467.5:c.3204C>	R1069Gfs*29	Frame_Shifting	E_33	DEL	True	2	Class 2: This mutation can be modeled, but the effect may not be consistent.	1aa	2aa	Col4a2	ENSMUSG00000031503.14	ENSMUST00000033899.14	chr8	47	+	DEL	Frame_Shifting	E_33	11488102.0	11488102.0	C	-	ENSMUST00000033899.14:c.3189C>	R1064Gfs*9	11488102.0	11488102.0	C	-	ENSMUST00000033899.14:c.3189C>	R1064Gfs*9	CLINVAR-H1539221	CLINVAR-H1539221-M01-V01	CLINVAR	2441713.0	False	False	False	False	False	3
COL4A2	ENSG00000134871.13	ENST00000360467.5	chr13	47	+	True	111144428	111144428	C	-	ENST00000360467.5:c.3466C>	L1156*	Frame_Shifting	E_37	DEL	True	2	Class 2: This mutation can be modeled, but the effect may not be consistent.	11aa	2aa	Col4a2	ENSMUSG00000031503.14	ENSMUST00000033899.14	chr8	47	+	DEL	Frame_Shifting	E_37	11489317.0	11489317.0	C	-	ENSMUST00000033899.14:c.3451C>	L1151Sfs*128	11489317.0	11489317.0	C	-	ENSMUST00000033899.14:c.3451C>	L1151Sfs*128	CLINVAR-H1539304	CLINVAR-H1539304-M01-V01	CLINVAR	1913699.0	False	False	False	False	False	13
COL4A2	ENSG00000134871.13	ENST00000360467.5	chr13	47	+	True	111147494	111147494	C	-	ENST00000360467.5:c.3635-195C>		Non_Coding,I	I_38	DEL	True	2	Class 2: This mutation can be modeled, but the effect may not be consistent.	1nt	0nt	Col4a2	ENSMUSG00000031503.14	ENSMUST00000033899.14	chr8	47	+	DEL	Intron	I_38	11491026.0	11491026.0	C	-	ENSMUST00000033899.14:c.3620-196C>		11491026.0	11491026.0	C	-	ENSMUST00000033899.14:c.3620-196C>		CLINVAR-H1539353	CLINVAR-H1539353-M01-V01	CLINVAR	1236719.0	False	False	False	False	False	1
COL4A2	ENSG00000134871.13	ENST00000360467.5	chr13	47	+	True	111147739	111147739	G	-	ENST00000360467.5:c.3685G>	G1229Vfs*63	Frame_Shifting	E_39	DEL	True	2	Class 2: This mutation can be modeled, but the effect may not be consistent.	1aa	1aa	Col4a2	ENSMUSG00000031503.14	ENSMUST00000033899.14	chr8	47	+	DEL	Frame_Shifting	E_39	11491272.0	11491272.0	G	-	ENSMUST00000033899.14:c.3670G>	G1224Vfs*55	11491272.0	11491272.0	G	-	ENSMUST00000033899.14:c.3670G>	G1224Vfs*55	CLINVAR-H1539361	CLINVAR-H1539361-M01-V01	CLINVAR	841927.0	False	False	False	False	False	2
COL4A2	ENSG00000134871.13	ENST00000360467.5	chr13	47	+	True	111164518	111164534	GTGTGCATGAAGAACCT	-	ENST00000360467.5:c.5119_5135GTGTGCATGAAGAACCT>	C1708Sfs*31	Frame_Shifting	E_47	DEL	True	2	Class 2: This mutation can be modeled, but the effect may not be consistent.	19aa	1aa	Col4a2	ENSMUSG00000031503.14	ENSMUST00000033899.14	chr8	47	+	DEL	Frame_Shifting	E_47	11498296.0	11498312.0	GTGTGCATGAAGAATCT	-	ENSMUST00000033899.14:c.5104_5120GTGTGCATGAAGAATCT>	C1703Rfs*145	11498296.0	11498312.0	GTGTGCATGAAGAATCT	-	ENSMUST00000033899.14:c.5104_5120GTGTGCATGAAGAATCT>	C1703Rfs*145	CLINVAR-H1539642	CLINVAR-H1539642-M01-V01	CLINVAR	1407410.0	False	False	False	False	False	20
COL4A2	ENSG00000134871.13	ENST00000360467.5	chr13	47	+	True	111077401	111077401	T	-	ENST00000360467.5:c.360+57T>		Non_Coding,I	I_5	DEL	False	4	Class 4: Mutated sequences are not identical.	0aa	0aa	Col4a2	ENSMUSG00000031503.14	ENSMUST00000033899.14	chr8	47	+																CLINVAR-H1538532		CLINVAR	1234865.0	False	False	False	False	False	0
COL4A2	ENSG00000134871.13	ENST00000360467.5	chr13	47	+	True	111080526	111080529	AGAC	-	ENST00000360467.5:c.361-285_288AGAC>		Non_Coding,I	I_5	DEL	False	4	Class 4: Mutated sequences are not identical.	0aa	0aa	Col4a2	ENSMUSG00000031503.14	ENSMUST00000033899.14	chr8	47	+																CLINVAR-H1538536		CLINVAR	1280742.0	False	False	False	False	False	0
COL4A2	ENSG00000134871.13	ENST00000360467.5	chr13	47	+	True	111082274	111082277	CTGC	-	ENST00000360467.5:c.520_523CTGC>	P175Kfs*70	Frame_Shifting	E_7	DEL	False	4	Class 4: Mutated sequences are not identical.	0aa	0aa	Col4a2	ENSMUSG00000031503.14	ENSMUST00000033899.14	chr8	47	+																CLINVAR-H1538572		CLINVAR	1298573.0	False	False	False	False	False	0
COL4A2	ENSG00000134871.13	ENST00000360467.5	chr13	47	+	True	111082274	111082277	CTGC	ACA	ENST00000360467.5:c.520_523CTGC>ACA	L174Tfs*72	Frame_Shifting	E_7	DEL	False	4	Class 4: Mutated sequences are not identical.	0aa	0aa	Col4a2	ENSMUSG00000031503.14	ENSMUST00000033899.14	chr8	47	+																CLINVAR-H1538573		CLINVAR	1878352.0	False	False	False	False	False	0
COL4A2	ENSG00000134871.13	ENST00000360467.5	chr13	47	+	True	111088688	111088688	G	-	ENST00000360467.5:c.799G>	V267Sfs*20	Frame_Shifting	E_12	DEL	False	4	Class 4: Mutated sequences are not identical.	0aa	0aa	Col4a2	ENSMUSG00000031503.14	ENSMUST00000033899.14	chr8	47	+																CLINVAR-H1538638		CLINVAR	2185412.0	False	False	False	False	False	0
COL4A2	ENSG00000134871.13	ENST00000360467.5	chr13	47	+	True	111091925	111091925	T	-	ENST00000360467.5:c.913-211T>		Non_Coding,I	I_14	DEL	False	4	Class 4: Mutated sequences are not identical.	0aa	0aa	Col4a2	ENSMUSG00000031503.14	ENSMUST00000033899.14	chr8	47	+																CLINVAR-H1538687		CLINVAR	1194087.0	False	False	False	False	False	0
COL4A2	ENSG00000134871.13	ENST00000360467.5	chr13	47	+	True	111111136	111111152	GATGTACAGAAGGCGAC	-	ENST00000360467.5:c.1451_1467GATGTACAGAAGGCGAC>	C485Sfs*68	Frame_Shifting	E_21	DEL	False	4	Class 4: Mutated sequences are not identical.	0aa	0aa	Col4a2	ENSMUSG00000031503.14	ENSMUST00000033899.14	chr8	47	+																CLINVAR-H1538846		CLINVAR	1805255.0	False	False	False	False	False	0
COL4A2	ENSG00000134871.13	ENST00000360467.5	chr13	47	+	True	111119411	111119419	TGCCAGGCC	-	ENST00000360467.5:c.2063_2071TGCCAGGCC>	P689_L691del	In_Frame	E_26	DEL	False	4	Class 4: Mutated sequences are not identical.	0aa	0aa	Col4a2	ENSMUSG00000031503.14	ENSMUST00000033899.14	chr8	47	+																CLINVAR-H1538999		CLINVAR	2079645.0	False	False	False	False	False	0
COL4A2	ENSG00000134871.13	ENST00000360467.5	chr13	47	+	True	111121642	111121668	CAGGTCGTGAAGGGTTCCCAGGACCCC	-	ENST00000360467.5:c.2174_2200CAGGTCGTGAAGGGTTCCCAGGACCCC>	G726_P734del	In_Frame	E_27	DEL	False	4	Class 4: Mutated sequences are not identical.	0aa	0aa	Col4a2	ENSMUSG00000031503.14	ENSMUST00000033899.14	chr8	47	+																CLINVAR-H1539027		CLINVAR	2632900.0	False	False	False	False	False	0
COL4A2	ENSG00000134871.13	ENST00000360467.5	chr13	47	+	True	111145399	111145428	GGTGAAATAACGATGAGTGACACCCCCATG	-	ENST00000360467.5:c.3563-130_159GGTGAAATAACGATGAGTGACACCCCCATG>		Non_Coding,I	I_37	DEL	False	4	Class 4: Mutated sequences are not identical.	0aa	0aa	Col4a2	ENSMUSG00000031503.14	ENSMUST00000033899.14	chr8	47	+																CLINVAR-H1539328		CLINVAR	1257968.0	False	False	False	False	False	0
COL4A2	ENSG00000134871.13	ENST00000360467.5	chr13	47	+	True	111145433	111145496	AAATAACGATGAGTGACACCCCCATGGGTGAAATAACGATGAGTGACACCCCCGCAGGTGAAAT	-	ENST00000360467.5:c.3563-62_125AAATAACGATGAGTGACACCCCCATGGGTGAAATAACGATGAGTGACACCCCCGCAGGTGAAAT>		Non_Coding,I	I_37	DEL	False	4	Class 4: Mutated sequences are not identical.	0aa	0aa	Col4a2	ENSMUSG00000031503.14	ENSMUST00000033899.14	chr8	47	+																CLINVAR-H1539329		CLINVAR	1191574.0	False	False	False	False	False	0
COL4A2	ENSG00000134871.13	ENST00000360467.5	chr13	47	+	True	111145463	111145496	AAATAACGATGAGTGACACCCCCGCAGGTGAAAT	-	ENST00000360467.5:c.3563-62_95AAATAACGATGAGTGACACCCCCGCAGGTGAAAT>		Non_Coding,I	I_37	DEL	False	4	Class 4: Mutated sequences are not identical.	0aa	0aa	Col4a2	ENSMUSG00000031503.14	ENSMUST00000033899.14	chr8	47	+																CLINVAR-H1539330		CLINVAR	1213122.0	False	False	False	False	False	0
COL4A2	ENSG00000134871.13	ENST00000360467.5	chr13	47	+	True	111155715	111155718	TTGT	-	ENST00000360467.5:c.4040-12_15TTGT>		Non_Coding,I	I_41	DEL	False	4	Class 4: Mutated sequences are not identical.	0aa	0aa	Col4a2	ENSMUSG00000031503.14	ENSMUST00000033899.14	chr8	47	+																CLINVAR-H1539418		CLINVAR	311170.0	False	False	False	False	False	0
COL4A2	ENSG00000134871.13	ENST00000360467.5	chr13	47	+	True	111156196	111156213	GCCCCCGGGACTGTGGGA	-	ENST00000360467.5:c.4141_4158GCCCCCGGGACTGTGGGA>	A1381_G1386del	In_Frame	E_43	DEL	False	4	Class 4: Mutated sequences are not identical.	0aa	0aa	Col4a2	ENSMUSG00000031503.14	ENSMUST00000033899.14	chr8	47	+																CLINVAR-H1539442		CLINVAR	996003.0	False	False	False	False	False	0
COL4A2	ENSG00000134871.13	ENST00000360467.5	chr13	47	+	True	111156284	111156311	GAGGCCCCCCTGGGGCACCGGGGGAGAT	-	ENST00000360467.5:c.4229_4256GAGGCCCCCCTGGGGCACCGGGGGAGAT>	P1413Rfs*37	Frame_Shifting	E_43	DEL	False	4	Class 4: Mutated sequences are not identical.	0aa	0aa	Col4a2	ENSMUSG00000031503.14	ENSMUST00000033899.14	chr8	47	+																CLINVAR-H1539453		CLINVAR	2688828.0	False	False	False	False	False	0
COL4A2	ENSG00000134871.13	ENST00000360467.5	chr13	47	+	True	111158605	111158606	CT	-	ENST00000360467.5:c.4403-156_157CT>		Non_Coding,I	I_44	DEL	False	4	Class 4: Mutated sequences are not identical.	0aa	0aa	Col4a2	ENSMUSG00000031503.14	ENSMUST00000033899.14	chr8	47	+																CLINVAR-H1539494		CLINVAR	1222158.0	False	False	False	False	False	0
COL4A2	ENSG00000134871.13	ENST00000360467.5	chr13	47	+	True	111158605	111158608	CTCT	-	ENST00000360467.5:c.4403-154_157CTCT>		Non_Coding,I	I_44	DEL	False	4	Class 4: Mutated sequences are not identical.	0aa	0aa	Col4a2	ENSMUSG00000031503.14	ENSMUST00000033899.14	chr8	47	+																CLINVAR-H1539495		CLINVAR	1207751.0	False	False	False	False	False	0
COL4A2	ENSG00000134871.13	ENST00000360467.5	chr13	47	+	True	111164092	111164092	A	-	ENST00000360467.5:c.4882-189A>		Non_Coding,I	I_46	DEL	False	4	Class 4: Mutated sequences are not identical.	0aa	0aa	Col4a2	ENSMUSG00000031503.14	ENSMUST00000033899.14	chr8	47	+																CLINVAR-H1539580		CLINVAR	1268777.0	False	False	False	False	False	0
COL4A2	ENSG00000134871.13	ENST00000360467.5	chr13	47	+	True	111164629	111164630	AA	-	ENST00000360467.5:c.91_92AA>		Non_Coding,3		DEL	False	4	Class 4: Mutated sequences are not identical.	0aa	0aa	Col4a2	ENSMUSG00000031503.14	ENSMUST00000033899.14	chr8	47	+																CLINVAR-H1539647		CLINVAR	311201.0	False	False	False	False	False	0
COL4A2	ENSG00000134871.13	ENST00000360467.5	chr13	47	+	True	111164951	111164952	AG	-	ENST00000360467.5:c.413_414AG>		Non_Coding,3		DEL	False	4	Class 4: Mutated sequences are not identical.	0aa	0aa	Col4a2	ENSMUSG00000031503.14	ENSMUST00000033899.14	chr8	47	+																CLINVAR-H1539654		CLINVAR	311204.0	False	False	False	False	False	0
COL4A2	ENSG00000134871.13	ENST00000360467.5	chr13	47	+	True	111137303	111137304	GA	TT	ENST00000360467.5:c.2954_2955GA>TT	G985V	Missense	E_32	DNP	True	0	Class 0: This mutation can be originally modeled.	3aa	21aa	Col4a2	ENSMUSG00000031503.14	ENSMUST00000033899.14	chr8	47	+	DNP	Missense	E_32	11487638.0	11487639.0	GG	TT	ENSMUST00000033899.14:c.2939_2940GG>TT	G980V	11487638.0	11487639.0	GG	TT	ENSMUST00000033899.14:c.2939_2940GG>TT	G980V	CLINVAR-H1539177	CLINVAR-H1539177-M01-V01	CLINVAR	1360109.0	False	False	False	False	False	24
COL4A2	ENSG00000134871.13	ENST00000360467.5	chr13	47	+	True	111155779	111155780	GG	AT	ENST00000360467.5:c.4089_4090GG>AT	V1364L	Missense	E_42	DNP	True	0	Class 0: This mutation can be originally modeled.	1aa	11aa	Col4a2	ENSMUSG00000031503.14	ENSMUST00000033899.14	chr8	47	+	DNP	Missense	E_42	11493366.0	11493367.0	CG	AT	ENSMUST00000033899.14:c.4074_4075CG>AT	V1359L	11493366.0	11493367.0	CG	AT	ENSMUST00000033899.14:c.4074_4075CG>AT	V1359L	CLINVAR-H1539426	CLINVAR-H1539426-M01-V01	CLINVAR	1405593.0	False	False	False	False	False	12
COL4A2	ENSG00000134871.13	ENST00000360467.5	chr13	47	+	True	111156499	111156500	CC	TT	ENST00000360467.5:c.4290_4291CC>TT	R1431C	Missense	E_44	DNP	True	0	Class 0: This mutation can be originally modeled.	2aa	23aa	Col4a2	ENSMUSG00000031503.14	ENSMUST00000033899.14	chr8	47	+	DNP	Missense	E_44	11493835.0	11493836.0	CC	TT	ENSMUST00000033899.14:c.4275_4276CC>TT	R1426C	11493835.0	11493836.0	CC	TT	ENSMUST00000033899.14:c.4275_4276CC>TT	R1426C	CLINVAR-H1539475	CLINVAR-H1539475-M01-V01	CLINVAR	1428694.0	False	False	False	False	False	25
COL4A2	ENSG00000134871.13	ENST00000360467.5	chr13	47	+	True	111158873	111158874	CA	TG	ENST00000360467.5:c.4514_4515CA>TG	P1505L	Missense	E_45	DNP	True	0	Class 0: This mutation can be originally modeled.	35aa	75aa	Col4a2	ENSMUSG00000031503.14	ENSMUST00000033899.14	chr8	47	+	DNP	Missense	E_45	11495042.0	11495043.0	CT	TG	ENSMUST00000033899.14:c.4499_4500CT>TG	P1500L	11495042.0	11495043.0	CT	TG	ENSMUST00000033899.14:c.4499_4500CT>TG	P1500L	CLINVAR-H1539517	CLINVAR-H1539517-M01-V01	CLINVAR	1513875.0	False	False	False	False	False	110
COL4A2	ENSG00000134871.13	ENST00000360467.5	chr13	47	+	True	111156310	111156311	AT	GC	ENST00000360467.5:c.4255_4256AT>GC	M1419A	Missense	E_43	DNP	False	4	Class 4: Mutated sequences are not identical.	0aa	0aa	Col4a2	ENSMUSG00000031503.14	ENSMUST00000033899.14	chr8	47	+																CLINVAR-H1539460		CLINVAR	672169.0	False	False	False	False	False	0
COL4A2	ENSG00000134871.13	ENST00000360467.5	chr13	47	+	True	111102731	111102732	-	CCACCTGGACCTGATGGAAAGCGAGGGCCTCCAGGACCCCCCGGGCTCCCTGGA	ENST00000360467.5:c.1269_1270>CCACCTGGACCTGATGGAAAGCGAGGGCCTCCAGGACCCCCCGGGCTCCCTGGA	P424_P425insPGPDGKRGPPGPPGLPGP	In_Frame	E_19	INS	True	0	Class 0: This mutation can be originally modeled.	0aa	2aa	Col4a2	ENSMUSG00000031503.14	ENSMUST00000033899.14	chr8	47	+	INS	In_Frame	E_19	11466005.0	11466006.0	-	CCACCTGGACCTGATGGAAAGCGAGGGCCTCCAGGACCCCCCGGGCTCCCTGGA	ENSMUST00000033899.14:c.1263_1264>CCACCTGGACCTGATGGAAAGCGAGGGCCTCCAGGACCCCCCGGGCTCCCTGGA	P422_P423insPGPDGKRGPPGPPGLPGP	11466005.0	11466006.0	-	CCACCTGGACCTGATGGAAAGCGAGGGCCTCCAGGACCCCCCGGGCTCCCTGGA	ENSMUST00000033899.14:c.1263_1264>CCACCTGGACCTGATGGAAAGCGAGGGCCTCCAGGACCCCCCGGGCTCCCTGGA	P422_P423insPGPDGKRGPPGPPGLPGP	CLINVAR-H1538789	CLINVAR-H1538789-M01-V01	CLINVAR	870806.0	False	False	False	False	False	2
COL4A2	ENSG00000134871.13	ENST00000360467.5	chr13	47	+	True	111130357	111130358	-	GGGATGCCT	ENST00000360467.5:c.2433_2434>GGGATGCCT	G812_M813insMPG	In_Frame	E_29	INS	True	0	Class 0: This mutation can be originally modeled.	6aa	12aa	Col4a2	ENSMUSG00000031503.14	ENSMUST00000033899.14	chr8	47	+	INS	In_Frame	E_29	11481247.0	11481248.0	-	GGGATGCCT	ENSMUST00000033899.14:c.2418_2419>GGGATGCCT	G807_M808insMPG	11481247.0	11481248.0	-	GGGATGCCT	ENSMUST00000033899.14:c.2418_2419>GGGATGCCT	G807_M808insMPG	CLINVAR-H1539086	CLINVAR-H1539086-M01-V01	CLINVAR	2155777.0	False	False	False	False	False	18
COL4A2	ENSG00000134871.13	ENST00000360467.5	chr13	47	+	True	111077304	111077305	-	A	ENST00000360467.5:c.320_321>A	R108Kfs*46	Frame_Shifting	E_5	INS	True	2	Class 2: This mutation can be modeled, but the effect may not be consistent.	8aa	33aa	Col4a2	ENSMUSG00000031503.14	ENSMUST00000033899.14	chr8	47	+	INS	Frame_Shifting	E_5	11449708.0	11449709.0	-	A	ENSMUST00000033899.14:c.320_321>A	R108Efs*69	11449708.0	11449709.0	-	A	ENSMUST00000033899.14:c.320_321>A	R108Efs*69	CLINVAR-H1538521	CLINVAR-H1538521-M01-V01	CLINVAR	1704966.0	False	False	False	False	False	41
COL4A2	ENSG00000134871.13	ENST00000360467.5	chr13	47	+	True	111091156	111091157	-	A	ENST00000360467.5:c.912+141_142>A		Non_Coding,I	I_14	INS	True	2	Class 2: This mutation can be modeled, but the effect may not be consistent.	0nt	1nt	Col4a2	ENSMUSG00000031503.14	ENSMUST00000033899.14	chr8	47	+	INS	Intron	I_14	11459607.0	11459608.0	-	A	ENSMUST00000033899.14:c.906+135_136>A		11459607.0	11459608.0	-	A	ENSMUST00000033899.14:c.906+135_136>A		CLINVAR-H1538675	CLINVAR-H1538675-M01-V01	CLINVAR	1193196.0	False	False	False	False	False	1
COL4A2	ENSG00000134871.13	ENST00000360467.5	chr13	47	+	True	111091157	111091158	-	CCCA	ENST00000360467.5:c.912+142_143>CCCA		Non_Coding,I	I_14	INS	True	2	Class 2: This mutation can be modeled, but the effect may not be consistent.	1nt	0nt	Col4a2	ENSMUSG00000031503.14	ENSMUST00000033899.14	chr8	47	+	INS	Intron	I_14	11459608.0	11459609.0	-	CCCA	ENSMUST00000033899.14:c.906+136_137>CCCA		11459608.0	11459609.0	-	CCCA	ENSMUST00000033899.14:c.906+136_137>CCCA		CLINVAR-H1538677	CLINVAR-H1538677-M01-V01	CLINVAR	1706846.0	False	False	False	False	False	1
COL4A2	ENSG00000134871.13	ENST00000360467.5	chr13	47	+	True	111091157	111091158	-	CTCCA	ENST00000360467.5:c.912+142_143>CTCCA		Non_Coding,I	I_14	INS	True	2	Class 2: This mutation can be modeled, but the effect may not be consistent.	1nt	0nt	Col4a2	ENSMUSG00000031503.14	ENSMUST00000033899.14	chr8	47	+	INS	Intron	I_14	11459608.0	11459609.0	-	CTCCA	ENSMUST00000033899.14:c.906+136_137>CTCCA		11459608.0	11459609.0	-	CTCCA	ENSMUST00000033899.14:c.906+136_137>CTCCA		CLINVAR-H1538678	CLINVAR-H1538678-M01-V01	CLINVAR	1240952.0	False	False	False	False	False	1
COL4A2	ENSG00000134871.13	ENST00000360467.5	chr13	47	+	True	111091157	111091158	-	CTCCACA	ENST00000360467.5:c.912+142_143>CTCCACA		Non_Coding,I	I_14	INS	True	2	Class 2: This mutation can be modeled, but the effect may not be consistent.	1nt	0nt	Col4a2	ENSMUSG00000031503.14	ENSMUST00000033899.14	chr8	47	+	INS	Intron	I_14	11459608.0	11459609.0	-	CTCCACA	ENSMUST00000033899.14:c.906+136_137>CTCCACA		11459608.0	11459609.0	-	CTCCACA	ENSMUST00000033899.14:c.906+136_137>CTCCACA		CLINVAR-H1538679	CLINVAR-H1538679-M01-V01	CLINVAR	1286820.0	False	False	False	False	False	1
COL4A2	ENSG00000134871.13	ENST00000360467.5	chr13	47	+	True	111091157	111091158	-	TCCACA	ENST00000360467.5:c.912+142_143>TCCACA		Non_Coding,I	I_14	INS	True	2	Class 2: This mutation can be modeled, but the effect may not be consistent.	1nt	0nt	Col4a2	ENSMUSG00000031503.14	ENSMUST00000033899.14	chr8	47	+	INS	Intron	I_14	11459608.0	11459609.0	-	TCCACA	ENSMUST00000033899.14:c.906+136_137>TCCACA		11459608.0	11459609.0	-	TCCACA	ENSMUST00000033899.14:c.906+136_137>TCCACA		CLINVAR-H1538680	CLINVAR-H1538680-M01-V01	CLINVAR	1217448.0	False	False	False	False	False	1
COL4A2	ENSG00000134871.13	ENST00000360467.5	chr13	47	+	True	111102108	111102109	-	C	ENST00000360467.5:c.1161_1162>C	G390Wfs*17	Frame_Shifting	E_18	INS	True	2	Class 2: This mutation can be modeled, but the effect may not be consistent.	0aa	2aa	Col4a2	ENSMUSG00000031503.14	ENSMUST00000033899.14	chr8	47	+	INS	Frame_Shifting	E_18	11465446.0	11465447.0	-	C	ENSMUST00000033899.14:c.1155_1156>C	P387Sfs*8	11465446.0	11465447.0	-	C	ENSMUST00000033899.14:c.1155_1156>C	P387Sfs*8	CLINVAR-H1538760	CLINVAR-H1538760-M01-V01	CLINVAR	2156645.0	False	False	False	False	False	2
COL4A2	ENSG00000134871.13	ENST00000360467.5	chr13	47	+	True	111102748	111102749	-	A	ENST00000360467.5:c.1286_1287>A	R431Afs*17	Frame_Shifting	E_19	INS	True	2	Class 2: This mutation can be modeled, but the effect may not be consistent.	1aa	0aa	Col4a2	ENSMUSG00000031503.14	ENSMUST00000033899.14	chr8	47	+	INS	Frame_Shifting	E_19	11466022.0	11466023.0	-	A	ENSMUST00000033899.14:c.1280_1281>A	R428Kfs*50	11466022.0	11466023.0	-	A	ENSMUST00000033899.14:c.1280_1281>A	R428Kfs*50	CLINVAR-H1538790	CLINVAR-H1538790-M01-V01	CLINVAR	2151150.0	False	False	False	False	False	1
COL4A2	ENSG00000134871.13	ENST00000360467.5	chr13	47	+	True	111109618	111109619	-	ATGCCCTGCGTCTGCGTGGGACCCCAGGCGTCCGTGGGGCTC	ENST00000360467.5:c.1340-71_72>ATGCCCTGCGTCTGCGTGGGACCCCAGGCGTCCGTGGGGCTC		Non_Coding,I	I_19	INS	True	2	Class 2: This mutation can be modeled, but the effect may not be consistent.	0nt	0nt	Col4a2	ENSMUSG00000031503.14	ENSMUST00000033899.14	chr8	47	+	INS	Intron	I_19	11470496.0	11470497.0	-	ATGCCCTGCGTCTGCGTGGGACCCCAGGCGTCCGTGGGGCTC	ENSMUST00000033899.14:c.1334-80_81>ATGCCCTGCGTCTGCGTGGGACCCCAGGCGTCCGTGGGGCTC		11470496.0	11470497.0	-	ATGCCCTGCGTCTGCGTGGGACCCCAGGCGTCCGTGGGGCTC	ENSMUST00000033899.14:c.1334-80_81>ATGCCCTGCGTCTGCGTGGGACCCCAGGCGTCCGTGGGGCTC		CLINVAR-H1538812	CLINVAR-H1538812-M01-V01	CLINVAR	1198629.0	False	False	False	False	False	0
COL4A2	ENSG00000134871.13	ENST00000360467.5	chr13	47	+	True	111109618	111109619	-	ATGCCCTGCGTCTGCGTGGGACCCCAGGCGTCCGTGGGGCTCATGCCCTGCGTCTGCGTGGGACCCCAGGCGTCCGTGGGGCTC	ENST00000360467.5:c.1340-71_72>ATGCCCTGCGTCTGCGTGGGACCCCAGGCGTCCGTGGGGCTCATGCCCTGCGTCTGCGTGGGACCCCAGGCGTCCGTGGGGCTC		Non_Coding,I	I_19	INS	True	2	Class 2: This mutation can be modeled, but the effect may not be consistent.	0nt	0nt	Col4a2	ENSMUSG00000031503.14	ENSMUST00000033899.14	chr8	47	+	INS	Intron	I_19	11470496.0	11470497.0	-	ATGCCCTGCGTCTGCGTGGGACCCCAGGCGTCCGTGGGGCTCATGCCCTGCGTCTGCGTGGGACCCCAGGCGTCCGTGGGGCTC	ENSMUST00000033899.14:c.1334-80_81>ATGCCCTGCGTCTGCGTGGGACCCCAGGCGTCCGTGGGGCTCATGCCCTGCGTCTGCGTGGGACCCCAGGCGTCCGTGGGGCTC		11470496.0	11470497.0	-	ATGCCCTGCGTCTGCGTGGGACCCCAGGCGTCCGTGGGGCTCATGCCCTGCGTCTGCGTGGGACCCCAGGCGTCCGTGGGGCTC	ENSMUST00000033899.14:c.1334-80_81>ATGCCCTGCGTCTGCGTGGGACCCCAGGCGTCCGTGGGGCTCATGCCCTGCGTCTGCGTGGGACCCCAGGCGTCCGTGGGGCTC		CLINVAR-H1538813	CLINVAR-H1538813-M01-V01	CLINVAR	1190694.0	False	False	False	False	False	0
COL4A2	ENSG00000134871.13	ENST00000360467.5	chr13	47	+	True	111118357	111118358	-	A	ENST00000360467.5:c.1986_1987>A	T663Nfs*10	Frame_Shifting	E_25	INS	True	2	Class 2: This mutation can be modeled, but the effect may not be consistent.	2aa	0aa	Col4a2	ENSMUSG00000031503.14	ENSMUST00000033899.14	chr8	47	+	INS	Frame_Shifting	E_25	11475936.0	11475937.0	-	A	ENSMUST00000033899.14:c.1971_1972>A	T658Nfs*21	11475936.0	11475937.0	-	A	ENSMUST00000033899.14:c.1971_1972>A	T658Nfs*21	CLINVAR-H1538972	CLINVAR-H1538972-M01-V01	CLINVAR	2498586.0	False	False	False	False	False	2
COL4A2	ENSG00000134871.13	ENST00000360467.5	chr13	47	+	True	111132361	111132362	-	CAAC	ENST00000360467.5:c.2588-205_206>CAAC		Non_Coding,I	I_29	INS	True	2	Class 2: This mutation can be modeled, but the effect may not be consistent.	0nt	1nt	Col4a2	ENSMUSG00000031503.14	ENSMUST00000033899.14	chr8	47	+	INS	Intron	I_29	11483466.0	11483467.0	-	CAAC	ENSMUST00000033899.14:c.2573-187_188>CAAC		11483466.0	11483467.0	-	CAAC	ENSMUST00000033899.14:c.2573-187_188>CAAC		CLINVAR-H1539118	CLINVAR-H1539118-M01-V01	CLINVAR	1243391.0	False	False	False	False	False	1
COL4A2	ENSG00000134871.13	ENST00000360467.5	chr13	47	+	True	111138140	111138141	-	C	ENST00000360467.5:c.3164_3165>C	G1058Wfs*16	Frame_Shifting	E_33	INS	True	2	Class 2: This mutation can be modeled, but the effect may not be consistent.	0aa	10aa	Col4a2	ENSMUSG00000031503.14	ENSMUST00000033899.14	chr8	47	+	INS	Frame_Shifting	E_33	11488062.0	11488063.0	-	C	ENSMUST00000033899.14:c.3149_3150>C	P1052Sfs*37	11488062.0	11488063.0	-	C	ENSMUST00000033899.14:c.3149_3150>C	P1052Sfs*37	CLINVAR-H1539215	CLINVAR-H1539215-M01-V01	CLINVAR	444320.0	False	False	False	False	False	10
COL4A2	ENSG00000134871.13	ENST00000360467.5	chr13	47	+	True	111142134	111142135	-	A	ENST00000360467.5:c.3346+2_3>A	X1115_splice	Splice_Site	I_35	INS	True	2	Class 2: This mutation can be modeled, but the effect may not be consistent.	5nt	0nt	Col4a2	ENSMUSG00000031503.14	ENSMUST00000033899.14	chr8	47	+	INS	Splice_Site	I_35	11488631.0	11488632.0	-	A	ENSMUST00000033899.14:c.3331+2_3>A	X1110_splice	11488631.0	11488632.0	-	A	ENSMUST00000033899.14:c.3331+2_3>A	X1110_splice	CLINVAR-H1539263	CLINVAR-H1539263-M01-V01	CLINVAR	2115362.0	False	False	False	False	False	5
COL4A2	ENSG00000134871.13	ENST00000360467.5	chr13	47	+	True	111155470	111155471	-	ATCGGGGCCC	ENST00000360467.5:c.3880_3881>ATCGGGGCCC	P1298Sfs*21	Frame_Shifting	E_41	INS	True	2	Class 2: This mutation can be modeled, but the effect may not be consistent.	1aa	0aa	Col4a2	ENSMUSG00000031503.14	ENSMUST00000033899.14	chr8	47	+	INS	Frame_Shifting	E_41	11493073.0	11493074.0	-	ATCGGGGCCC	ENSMUST00000033899.14:c.3865_3866>ATCGGGGCCC	Q1290Rfs*22	11493073.0	11493074.0	-	ATCGGGGCCC	ENSMUST00000033899.14:c.3865_3866>ATCGGGGCCC	Q1290Rfs*22	CLINVAR-H1539401	CLINVAR-H1539401-M01-V01	CLINVAR	1352073.0	False	False	False	False	False	1
COL4A2	ENSG00000134871.13	ENST00000360467.5	chr13	47	+	True	111156323	111156324	-	C	ENST00000360467.5:c.4268_4269>C	G1426Rfs*32	Frame_Shifting	E_43	INS	True	2	Class 2: This mutation can be modeled, but the effect may not be consistent.	3aa	3aa	Col4a2	ENSMUSG00000031503.14	ENSMUST00000033899.14	chr8	47	+	INS	Frame_Shifting	E_43	11493685.0	11493686.0	-	C	ENSMUST00000033899.14:c.4253_4254>C	P1420Sfs*98	11493685.0	11493686.0	-	C	ENSMUST00000033899.14:c.4253_4254>C	P1420Sfs*98	CLINVAR-H1539465	CLINVAR-H1539465-M01-V01	CLINVAR	1456092.0	False	False	False	False	False	6
COL4A2	ENSG00000134871.13	ENST00000360467.5	chr13	47	+	True	111076987	111076988	-	A	ENST00000360467.5:c.181-93_94>A		Non_Coding,I	I_3	INS	False	4	Class 4: Mutated sequences are not identical.	0aa	0aa	Col4a2	ENSMUSG00000031503.14	ENSMUST00000033899.14	chr8	47	+																CLINVAR-H1538480		CLINVAR	1245325.0	False	False	False	False	False	0
COL4A2	ENSG00000134871.13	ENST00000360467.5	chr13	47	+	True	111076987	111076988	-	AAA	ENST00000360467.5:c.181-93_94>AAA		Non_Coding,I	I_3	INS	False	4	Class 4: Mutated sequences are not identical.	0aa	0aa	Col4a2	ENSMUSG00000031503.14	ENSMUST00000033899.14	chr8	47	+																CLINVAR-H1538481		CLINVAR	1213472.0	False	False	False	False	False	0
COL4A2	ENSG00000134871.13	ENST00000360467.5	chr13	47	+	True	111076987	111076988	-	AAAA	ENST00000360467.5:c.181-93_94>AAAA		Non_Coding,I	I_3	INS	False	4	Class 4: Mutated sequences are not identical.	0aa	0aa	Col4a2	ENSMUSG00000031503.14	ENSMUST00000033899.14	chr8	47	+																CLINVAR-H1538482		CLINVAR	1248681.0	False	False	False	False	False	0
COL4A2	ENSG00000134871.13	ENST00000360467.5	chr13	47	+	True	111076987	111076988	-	AAAAA	ENST00000360467.5:c.181-93_94>AAAAA		Non_Coding,I	I_3	INS	False	4	Class 4: Mutated sequences are not identical.	0aa	0aa	Col4a2	ENSMUSG00000031503.14	ENSMUST00000033899.14	chr8	47	+																CLINVAR-H1538483		CLINVAR	1269126.0	False	False	False	False	False	0
COL4A2	ENSG00000134871.13	ENST00000360467.5	chr13	47	+	True	111077282	111077283	-	A	ENST00000360467.5:c.316-17_18>A		Non_Coding,I	I_4	INS	False	4	Class 4: Mutated sequences are not identical.	0aa	0aa	Col4a2	ENSMUSG00000031503.14	ENSMUST00000033899.14	chr8	47	+																CLINVAR-H1538518		CLINVAR	1328331.0	False	False	False	False	False	0
COL4A2	ENSG00000134871.13	ENST00000360467.5	chr13	47	+	True	111081260	111081261	-	T	ENST00000360467.5:c.477+330_331>T		Non_Coding,I	I_6	INS	False	4	Class 4: Mutated sequences are not identical.	0aa	0aa	Col4a2	ENSMUSG00000031503.14	ENSMUST00000033899.14	chr8	47	+																CLINVAR-H1538566		CLINVAR	1244105.0	False	False	False	False	False	0
COL4A2	ENSG00000134871.13	ENST00000360467.5	chr13	47	+	True	111091149	111091150	-	C	ENST00000360467.5:c.912+134_135>C		Non_Coding,I	I_14	INS	False	4	Class 4: Mutated sequences are not identical.	0aa	0aa	Col4a2	ENSMUSG00000031503.14	ENSMUST00000033899.14	chr8	47	+																CLINVAR-H1538674		CLINVAR	1343927.0	False	False	False	False	False	0
COL4A2	ENSG00000134871.13	ENST00000360467.5	chr13	47	+	True	111099338	111099339	-	A	ENST00000360467.5:c.1078+127_128>A		Non_Coding,I	I_17	INS	False	4	Class 4: Mutated sequences are not identical.	0aa	0aa	Col4a2	ENSMUSG00000031503.14	ENSMUST00000033899.14	chr8	47	+																CLINVAR-H1538741		CLINVAR	1252785.0	False	False	False	False	False	0
COL4A2	ENSG00000134871.13	ENST00000360467.5	chr13	47	+	True	111109461	111109462	-	CCCCAGGCGTCCGTGGGGCTGATGCCGTGCG	ENST00000360467.5:c.1340-228_229>CCCCAGGCGTCCGTGGGGCTGATGCCGTGCG		Non_Coding,I	I_19	INS	False	4	Class 4: Mutated sequences are not identical.	0aa	0aa	Col4a2	ENSMUSG00000031503.14	ENSMUST00000033899.14	chr8	47	+																CLINVAR-H1538806		CLINVAR	1251338.0	False	False	False	False	False	0
COL4A2	ENSG00000134871.13	ENST00000360467.5	chr13	47	+	True	111111224	111111225	-	A	ENST00000360467.5:c.1539_1540>A	G515Rfs*44	Frame_Shifting	E_21	INS	False	4	Class 4: Mutated sequences are not identical.	0aa	0aa	Col4a2	ENSMUSG00000031503.14	ENSMUST00000033899.14	chr8	47	+																CLINVAR-H1538864		CLINVAR	2015130.0	False	False	False	False	False	0
COL4A2	ENSG00000134871.13	ENST00000360467.5	chr13	47	+	True	111156311	111156312	-	G	ENST00000360467.5:c.4256_4257>G	P1421Afs*36	Frame_Shifting	E_43	INS	False	4	Class 4: Mutated sequences are not identical.	0aa	0aa	Col4a2	ENSMUSG00000031503.14	ENSMUST00000033899.14	chr8	47	+																CLINVAR-H1539462		CLINVAR	2052696.0	False	False	False	False	False	0
COL4A2	ENSG00000134871.13	ENST00000360467.5	chr13	47	+	True	110960287	110960287	C	G	ENST00000360467.5:c.37C>G	L13V	Missense	E_1	SNP	True	0	Class 0: This mutation can be originally modeled.	0aa	0aa	Col4a2	ENSMUSG00000031503.14	ENSMUST00000033899.14	chr8	47	+	SNP	Missense	E_1	11363500.0	11363500.0	C	G	ENSMUST00000033899.14:c.37C>G	L13V	11363500.0	11363500.0	C	G	ENSMUST00000033899.14:c.37C>G	L13V	CLINVAR-H1538445	CLINVAR-H1538445-M01-V01	CLINVAR	2233031.0	False	False	False	False	False	0
COL4A2	ENSG00000134871.13	ENST00000360467.5	chr13	47	+	True	110960420	110960420	C	G	ENST00000360467.5:c.49C>G	L17V	Missense	E_2	SNP	True	0	Class 0: This mutation can be originally modeled.	1aa	2aa	Col4a2	ENSMUSG00000031503.14	ENSMUST00000033899.14	chr8	47	+	SNP	Missense	E_2	11363634.0	11363634.0	C	G	ENSMUST00000033899.14:c.49C>G	L17V	11363634.0	11363634.0	C	G	ENSMUST00000033899.14:c.49C>G	L17V	CLINVAR-H1538454	CLINVAR-H1538454-M01-V01	CLINVAR	996939.0	False	False	False	False	False	3
COL4A2	ENSG00000134871.13	ENST00000360467.5	chr13	47	+	True	110960420	110960420	C	T	ENST00000360467.5:c.49C>T	L17delinsL	Silent	E_2	SNP	True	0	Class 0: This mutation can be originally modeled.	1aa	2aa	Col4a2	ENSMUSG00000031503.14	ENSMUST00000033899.14	chr8	47	+	SNP	Silent	E_2	11363634.0	11363634.0	C	T	ENSMUST00000033899.14:c.49C>T	L17delinsL	11363634.0	11363634.0	C	T	ENSMUST00000033899.14:c.49C>T	L17delinsL	CLINVAR-H1538455	CLINVAR-H1538455-M01-V01	CLINVAR	882686.0	False	False	False	False	False	3
COL4A2	ENSG00000134871.13	ENST00000360467.5	chr13	47	+	True	110960426	110960426	C	T	ENST00000360467.5:c.55C>T	L19delinsL	Silent	E_2	SNP	True	0	Class 0: This mutation can be originally modeled.	3aa	0aa	Col4a2	ENSMUSG00000031503.14	ENSMUST00000033899.14	chr8	47	+	SNP	Silent	E_2	11363640.0	11363640.0	C	T	ENSMUST00000033899.14:c.55C>T	L19delinsL	11363640.0	11363640.0	C	T	ENSMUST00000033899.14:c.55C>T	L19delinsL	CLINVAR-H1538456	CLINVAR-H1538456-M01-V01	CLINVAR	2167128.0	False	False	False	False	False	3
COL4A2	ENSG00000134871.13	ENST00000360467.5	chr13	47	+	True	110960440	110960440	C	T	ENST00000360467.5:c.69C>T	T23delinsT	Silent	E_2	SNP	True	0	Class 0: This mutation can be originally modeled.	2aa	2aa	Col4a2	ENSMUSG00000031503.14	ENSMUST00000033899.14	chr8	47	+	SNP	Silent	E_2	11363654.0	11363654.0	A	T	ENSMUST00000033899.14:c.69A>T	T23delinsT	11363654.0	11363654.0	A	T	ENSMUST00000033899.14:c.69A>T	T23delinsT	CLINVAR-H1538457	CLINVAR-H1538457-M01-V01	CLINVAR	1620977.0	False	False	False	False	False	4
COL4A2	ENSG00000134871.13	ENST00000360467.5	chr13	47	+	True	110960453	110960453	G	A	ENST00000360467.5:c.82G>A	A28T	Missense	E_2	SNP	True	0	Class 0: This mutation can be originally modeled.	0aa	4aa	Col4a2	ENSMUSG00000031503.14	ENSMUST00000033899.14	chr8	47	+	SNP	Missense	E_2	11363667.0	11363667.0	G	A	ENSMUST00000033899.14:c.82G>A	A28T	11363667.0	11363667.0	G	A	ENSMUST00000033899.14:c.82G>A	A28T	CLINVAR-H1538458	CLINVAR-H1538458-M01-V01	CLINVAR	1487475.0	False	False	False	False	False	4
COL4A2	ENSG00000134871.13	ENST00000360467.5	chr13	47	+	True	110960454	110960454	C	T	ENST00000360467.5:c.83C>T	A28V	Missense	E_2	SNP	True	0	Class 0: This mutation can be originally modeled.	0aa	4aa	Col4a2	ENSMUSG00000031503.14	ENSMUST00000033899.14	chr8	47	+	SNP	Missense	E_2	11363668.0	11363668.0	C	T	ENSMUST00000033899.14:c.83C>T	A28V	11363668.0	11363668.0	C	T	ENSMUST00000033899.14:c.83C>T	A28V	CLINVAR-H1538459	CLINVAR-H1538459-M01-V01	CLINVAR	2123199.0	False	False	False	False	False	4
COL4A2	ENSG00000134871.13	ENST00000360467.5	chr13	47	+	True	110960460	110960460	G	A	ENST00000360467.5:c.89G>A	S30N	Missense	E_2	SNP	True	0	Class 0: This mutation can be originally modeled.	2aa	2aa	Col4a2	ENSMUSG00000031503.14	ENSMUST00000033899.14	chr8	47	+	SNP	Missense	E_2	11363674.0	11363674.0	G	A	ENSMUST00000033899.14:c.89G>A	S30N	11363674.0	11363674.0	G	A	ENSMUST00000033899.14:c.89G>A	S30N	CLINVAR-H1538460	CLINVAR-H1538460-M01-V01	CLINVAR	2542998.0	False	False	False	False	False	4
COL4A2	ENSG00000134871.13	ENST00000360467.5	chr13	47	+	True	110960463	110960463	T	C	ENST00000360467.5:c.92T>C	V31A	Missense	E_2	SNP	True	0	Class 0: This mutation can be originally modeled.	3aa	1aa	Col4a2	ENSMUSG00000031503.14	ENSMUST00000033899.14	chr8	47	+	SNP	Missense	E_2	11363677.0	11363677.0	T	C	ENSMUST00000033899.14:c.92T>C	V31A	11363677.0	11363677.0	T	C	ENSMUST00000033899.14:c.92T>C	V31A	CLINVAR-H1538461	CLINVAR-H1538461-M01-V01	CLINVAR	2141168.0	False	False	False	False	False	4
COL4A2	ENSG00000134871.13	ENST00000360467.5	chr13	47	+	True	111009830	111009830	G	A	ENST00000360467.5:c.111G>A	K37delinsK	Silent	E_3	SNP	True	0	Class 0: This mutation can be originally modeled.	2aa	0aa	Col4a2	ENSMUSG00000031503.14	ENSMUST00000033899.14	chr8	47	+	SNP	Silent	E_3	11404288.0	11404288.0	G	A	ENSMUST00000033899.14:c.111G>A	K37delinsK	11404288.0	11404288.0	G	A	ENSMUST00000033899.14:c.111G>A	K37delinsK	CLINVAR-H1538471	CLINVAR-H1538471-M01-V01	CLINVAR	1956233.0	False	False	False	False	False	2
COL4A2	ENSG00000134871.13	ENST00000360467.5	chr13	47	+	True	111009830	111009830	G	C	ENST00000360467.5:c.111G>C	K37N	Missense	E_3	SNP	True	0	Class 0: This mutation can be originally modeled.	2aa	0aa	Col4a2	ENSMUSG00000031503.14	ENSMUST00000033899.14	chr8	47	+	SNP	Missense	E_3	11404288.0	11404288.0	G	C	ENSMUST00000033899.14:c.111G>C	K37N	11404288.0	11404288.0	G	C	ENSMUST00000033899.14:c.111G>C	K37N	CLINVAR-H1538472	CLINVAR-H1538472-M01-V01	CLINVAR	1921121.0	False	False	False	False	False	2
COL4A2	ENSG00000134871.13	ENST00000360467.5	chr13	47	+	True	111009840	111009840	C	T	ENST00000360467.5:c.121C>T	P41S	Missense	E_3	SNP	True	0	Class 0: This mutation can be originally modeled.	2aa	16aa	Col4a2	ENSMUSG00000031503.14	ENSMUST00000033899.14	chr8	47	+	SNP	Missense	E_3	11404298.0	11404298.0	C	T	ENSMUST00000033899.14:c.121C>T	P41S	11404298.0	11404298.0	C	T	ENSMUST00000033899.14:c.121C>T	P41S	CLINVAR-H1538473	CLINVAR-H1538473-M01-V01	CLINVAR	2631960.0	False	False	False	False	False	18
COL4A2	ENSG00000134871.13	ENST00000360467.5	chr13	47	+	True	111009862	111009862	G	T	ENST00000360467.5:c.143G>T	S48I	Missense	E_3	SNP	True	0	Class 0: This mutation can be originally modeled.	9aa	9aa	Col4a2	ENSMUSG00000031503.14	ENSMUST00000033899.14	chr8	47	+	SNP	Missense	E_3	11404320.0	11404320.0	G	T	ENSMUST00000033899.14:c.143G>T	S48I	11404320.0	11404320.0	G	T	ENSMUST00000033899.14:c.143G>T	S48I	CLINVAR-H1538474	CLINVAR-H1538474-M01-V01	CLINVAR	1507176.0	False	False	False	False	False	18
COL4A2	ENSG00000134871.13	ENST00000360467.5	chr13	47	+	True	111009882	111009882	C	A	ENST00000360467.5:c.163C>A	P55T	Missense	E_3	SNP	True	0	Class 0: This mutation can be originally modeled.	16aa	2aa	Col4a2	ENSMUSG00000031503.14	ENSMUST00000033899.14	chr8	47	+	SNP	Missense	E_3	11404340.0	11404340.0	C	A	ENSMUST00000033899.14:c.163C>A	P55T	11404340.0	11404340.0	C	A	ENSMUST00000033899.14:c.163C>A	P55T	CLINVAR-H1538475	CLINVAR-H1538475-M01-V01	CLINVAR	2167974.0	False	False	False	False	False	18
COL4A2	ENSG00000134871.13	ENST00000360467.5	chr13	47	+	True	111009883	111009883	C	T	ENST00000360467.5:c.164C>T	P55L	Missense	E_3	SNP	True	0	Class 0: This mutation can be originally modeled.	16aa	2aa	Col4a2	ENSMUSG00000031503.14	ENSMUST00000033899.14	chr8	47	+	SNP	Missense	E_3	11404341.0	11404341.0	C	T	ENSMUST00000033899.14:c.164C>T	P55L	11404341.0	11404341.0	C	T	ENSMUST00000033899.14:c.164C>T	P55L	CLINVAR-H1538476	CLINVAR-H1538476-M01-V01	CLINVAR	1316739.0	False	False	False	False	False	18
COL4A2	ENSG00000134871.13	ENST00000360467.5	chr13	47	+	True	111077086	111077086	G	T	ENST00000360467.5:c.186G>T	Q62H	Missense	E_4	SNP	True	0	Class 0: This mutation can be originally modeled.	2aa	2aa	Col4a2	ENSMUSG00000031503.14	ENSMUST00000033899.14	chr8	47	+	SNP	Missense	E_4	11448667.0	11448667.0	G	T	ENSMUST00000033899.14:c.186G>T	Q62H	11448667.0	11448667.0	G	T	ENSMUST00000033899.14:c.186G>T	Q62H	CLINVAR-H1538489	CLINVAR-H1538489-M01-V01	CLINVAR	2440312.0	False	False	False	False	False	4
COL4A2	ENSG00000134871.13	ENST00000360467.5	chr13	47	+	True	111077097	111077097	T	C	ENST00000360467.5:c.197T>C	V66A	Missense	E_4	SNP	True	0	Class 0: This mutation can be originally modeled.	0aa	28aa	Col4a2	ENSMUSG00000031503.14	ENSMUST00000033899.14	chr8	47	+	SNP	Missense	E_4	11448678.0	11448678.0	T	C	ENSMUST00000033899.14:c.197T>C	V66A	11448678.0	11448678.0	T	C	ENSMUST00000033899.14:c.197T>C	V66A	CLINVAR-H1538490	CLINVAR-H1538490-M01-V01	CLINVAR	2571927.0	False	False	False	False	False	28
COL4A2	ENSG00000134871.13	ENST00000360467.5	chr13	47	+	True	111077105	111077105	C	T	ENST00000360467.5:c.205C>T	Q69*	Nonsense	E_4	SNP	True	0	Class 0: This mutation can be originally modeled.	3aa	25aa	Col4a2	ENSMUSG00000031503.14	ENSMUST00000033899.14	chr8	47	+	SNP	Nonsense	E_4	11448686.0	11448686.0	C	T	ENSMUST00000033899.14:c.205C>T	Q69*	11448686.0	11448686.0	C	T	ENSMUST00000033899.14:c.205C>T	Q69*	CLINVAR-H1538491	CLINVAR-H1538491-M01-V01	CLINVAR	1696957.0	False	False	False	False	False	28
COL4A2	ENSG00000134871.13	ENST00000360467.5	chr13	47	+	True	111077116	111077116	T	C	ENST00000360467.5:c.216T>C	N72delinsN	Silent	E_4	SNP	True	0	Class 0: This mutation can be originally modeled.	6aa	22aa	Col4a2	ENSMUSG00000031503.14	ENSMUST00000033899.14	chr8	47	+	SNP	Silent	E_4	11448697.0	11448697.0	T	C	ENSMUST00000033899.14:c.216T>C	N72delinsN	11448697.0	11448697.0	T	C	ENSMUST00000033899.14:c.216T>C	N72delinsN	CLINVAR-H1538492	CLINVAR-H1538492-M01-V01	CLINVAR	2047069.0	False	False	False	False	False	28
COL4A2	ENSG00000134871.13	ENST00000360467.5	chr13	47	+	True	111077117	111077117	G	C	ENST00000360467.5:c.217G>C	G73R	Missense	E_4	SNP	True	0	Class 0: This mutation can be originally modeled.	7aa	21aa	Col4a2	ENSMUSG00000031503.14	ENSMUST00000033899.14	chr8	47	+	SNP	Missense	E_4	11448698.0	11448698.0	G	C	ENSMUST00000033899.14:c.217G>C	G73R	11448698.0	11448698.0	G	C	ENSMUST00000033899.14:c.217G>C	G73R	CLINVAR-H1538493	CLINVAR-H1538493-M01-V01	CLINVAR	1800656.0	False	False	False	False	False	28
COL4A2	ENSG00000134871.13	ENST00000360467.5	chr13	47	+	True	111077140	111077140	C	T	ENST00000360467.5:c.240C>T	F80delinsF	Silent	E_4	SNP	True	0	Class 0: This mutation can be originally modeled.	14aa	14aa	Col4a2	ENSMUSG00000031503.14	ENSMUST00000033899.14	chr8	47	+	SNP	Silent	E_4	11448721.0	11448721.0	C	T	ENSMUST00000033899.14:c.240C>T	F80delinsF	11448721.0	11448721.0	C	T	ENSMUST00000033899.14:c.240C>T	F80delinsF	CLINVAR-H1538494	CLINVAR-H1538494-M01-V01	CLINVAR	1899731.0	False	False	False	False	False	28
COL4A2	ENSG00000134871.13	ENST00000360467.5	chr13	47	+	True	111077142	111077142	C	T	ENST00000360467.5:c.242C>T	P81L	Missense	E_4	SNP	True	0	Class 0: This mutation can be originally modeled.	15aa	13aa	Col4a2	ENSMUSG00000031503.14	ENSMUST00000033899.14	chr8	47	+	SNP	Missense	E_4	11448723.0	11448723.0	C	T	ENSMUST00000033899.14:c.242C>T	P81L	11448723.0	11448723.0	C	T	ENSMUST00000033899.14:c.242C>T	P81L	CLINVAR-H1538495	CLINVAR-H1538495-M01-V01	CLINVAR	758743.0	False	False	False	False	False	28
COL4A2	ENSG00000134871.13	ENST00000360467.5	chr13	47	+	True	111077143	111077143	G	A	ENST00000360467.5:c.243G>A	P81delinsP	Silent	E_4	SNP	True	0	Class 0: This mutation can be originally modeled.	15aa	13aa	Col4a2	ENSMUSG00000031503.14	ENSMUST00000033899.14	chr8	47	+	SNP	Silent	E_4	11448724.0	11448724.0	A	A	ENSMUST00000033899.14:c.243A>A	P81delinsP	11448724.0	11448724.0	A	A	ENSMUST00000033899.14:c.243A>A	P81delinsP	CLINVAR-H1538496	CLINVAR-H1538496-M01-V01	CLINVAR	1910357.0	False	False	False	False	False	28
COL4A2	ENSG00000134871.13	ENST00000360467.5	chr13	47	+	True	111077156	111077156	C	T	ENST00000360467.5:c.256C>T	R86C	Missense	E_4	SNP	True	0	Class 0: This mutation can be originally modeled.	20aa	8aa	Col4a2	ENSMUSG00000031503.14	ENSMUST00000033899.14	chr8	47	+	SNP	Missense	E_4	11448737.0	11448737.0	C	T	ENSMUST00000033899.14:c.256C>T	R86C	11448737.0	11448737.0	C	T	ENSMUST00000033899.14:c.256C>T	R86C	CLINVAR-H1538498	CLINVAR-H1538498-M01-V01	CLINVAR	1958429.0	False	False	False	False	False	28
COL4A2	ENSG00000134871.13	ENST00000360467.5	chr13	47	+	True	111077157	111077157	G	A	ENST00000360467.5:c.257G>A	R86H	Missense	E_4	SNP	True	0	Class 0: This mutation can be originally modeled.	20aa	8aa	Col4a2	ENSMUSG00000031503.14	ENSMUST00000033899.14	chr8	47	+	SNP	Missense	E_4	11448738.0	11448738.0	G	A	ENSMUST00000033899.14:c.257G>A	R86H	11448738.0	11448738.0	G	A	ENSMUST00000033899.14:c.257G>A	R86H	CLINVAR-H1538499	CLINVAR-H1538499-M01-V01	CLINVAR	882687.0	False	False	False	False	False	28
COL4A2	ENSG00000134871.13	ENST00000360467.5	chr13	47	+	True	111077174	111077174	G	T	ENST00000360467.5:c.274G>T	E92*	Nonsense	E_4	SNP	True	0	Class 0: This mutation can be originally modeled.	26aa	2aa	Col4a2	ENSMUSG00000031503.14	ENSMUST00000033899.14	chr8	47	+	SNP	Nonsense	E_4	11448755.0	11448755.0	G	T	ENSMUST00000033899.14:c.274G>T	E92*	11448755.0	11448755.0	G	T	ENSMUST00000033899.14:c.274G>T	E92*	CLINVAR-H1538500	CLINVAR-H1538500-M01-V01	CLINVAR	2429055.0	False	False	False	False	False	28
COL4A2	ENSG00000134871.13	ENST00000360467.5	chr13	47	+	True	111077181	111077181	G	A	ENST00000360467.5:c.281G>A	G94E	Missense	E_4	SNP	True	0	Class 0: This mutation can be originally modeled.	28aa	0aa	Col4a2	ENSMUSG00000031503.14	ENSMUST00000033899.14	chr8	47	+	SNP	Missense	E_4	11448762.0	11448762.0	G	A	ENSMUST00000033899.14:c.281G>A	G94E	11448762.0	11448762.0	G	A	ENSMUST00000033899.14:c.281G>A	G94E	CLINVAR-H1538501	CLINVAR-H1538501-M01-V01	CLINVAR	2497902.0	False	False	False	False	False	28
COL4A2	ENSG00000134871.13	ENST00000360467.5	chr13	47	+	True	111077186	111077186	C	T	ENST00000360467.5:c.286C>T	P96S	Missense	E_4	SNP	True	0	Class 0: This mutation can be originally modeled.	0aa	1aa	Col4a2	ENSMUSG00000031503.14	ENSMUST00000033899.14	chr8	47	+	SNP	Missense	E_4	11448767.0	11448767.0	C	T	ENSMUST00000033899.14:c.286C>T	P96S	11448767.0	11448767.0	C	T	ENSMUST00000033899.14:c.286C>T	P96S	CLINVAR-H1538504	CLINVAR-H1538504-M01-V01	CLINVAR	1027967.0	False	False	False	False	False	1
COL4A2	ENSG00000134871.13	ENST00000360467.5	chr13	47	+	True	111077187	111077187	C	T	ENST00000360467.5:c.287C>T	P96L	Missense	E_4	SNP	True	0	Class 0: This mutation can be originally modeled.	0aa	1aa	Col4a2	ENSMUSG00000031503.14	ENSMUST00000033899.14	chr8	47	+	SNP	Missense	E_4	11448768.0	11448768.0	C	T	ENSMUST00000033899.14:c.287C>T	P96L	11448768.0	11448768.0	C	T	ENSMUST00000033899.14:c.287C>T	P96L	CLINVAR-H1538505	CLINVAR-H1538505-M01-V01	CLINVAR	2672549.0	False	False	False	False	False	1
COL4A2	ENSG00000134871.13	ENST00000360467.5	chr13	47	+	True	111077190	111077190	G	A	ENST00000360467.5:c.290G>A	G97E	Missense	E_4	SNP	True	0	Class 0: This mutation can be originally modeled.	1aa	0aa	Col4a2	ENSMUSG00000031503.14	ENSMUST00000033899.14	chr8	47	+	SNP	Missense	E_4	11448771.0	11448771.0	G	A	ENSMUST00000033899.14:c.290G>A	G97E	11448771.0	11448771.0	G	A	ENSMUST00000033899.14:c.290G>A	G97E	CLINVAR-H1538506	CLINVAR-H1538506-M01-V01	CLINVAR	521905.0	False	False	False	False	False	1
COL4A2	ENSG00000134871.13	ENST00000360467.5	chr13	47	+	True	111077197	111077197	G	A	ENST00000360467.5:c.297G>A	T99delinsT	Silent	E_4	SNP	True	0	Class 0: This mutation can be originally modeled.	0aa	41aa	Col4a2	ENSMUSG00000031503.14	ENSMUST00000033899.14	chr8	47	+	SNP	Silent	E_4	11448778.0	11448778.0	T	A	ENSMUST00000033899.14:c.297T>A	T99delinsT	11448778.0	11448778.0	T	A	ENSMUST00000033899.14:c.297T>A	T99delinsT	CLINVAR-H1538507	CLINVAR-H1538507-M01-V01	CLINVAR	311096.0	False	False	False	False	False	41
COL4A2	ENSG00000134871.13	ENST00000360467.5	chr13	47	+	True	111077198	111077198	G	A	ENST00000360467.5:c.298G>A	G100R	Missense	E_4	SNP	True	0	Class 0: This mutation can be originally modeled.	1aa	40aa	Col4a2	ENSMUSG00000031503.14	ENSMUST00000033899.14	chr8	47	+	SNP	Missense	E_4	11448779.0	11448779.0	G	A	ENSMUST00000033899.14:c.298G>A	G100R	11448779.0	11448779.0	G	A	ENSMUST00000033899.14:c.298G>A	G100R	CLINVAR-H1538508	CLINVAR-H1538508-M01-V01	CLINVAR	1318521.0	False	False	False	False	False	41
COL4A2	ENSG00000134871.13	ENST00000360467.5	chr13	47	+	True	111077205	111077205	A	G	ENST00000360467.5:c.305A>G	K102R	Missense	E_4	SNP	True	0	Class 0: This mutation can be originally modeled.	3aa	38aa	Col4a2	ENSMUSG00000031503.14	ENSMUST00000033899.14	chr8	47	+	SNP	Missense	E_4	11448786.0	11448786.0	A	G	ENSMUST00000033899.14:c.305A>G	K102R	11448786.0	11448786.0	A	G	ENSMUST00000033899.14:c.305A>G	K102R	CLINVAR-H1538510	CLINVAR-H1538510-M01-V01	CLINVAR	883463.0	False	False	False	False	False	41
COL4A2	ENSG00000134871.13	ENST00000360467.5	chr13	47	+	True	111077213	111077213	G	A	ENST00000360467.5:c.313G>A	V105M	Missense	E_4	SNP	True	0	Class 0: This mutation can be originally modeled.	6aa	35aa	Col4a2	ENSMUSG00000031503.14	ENSMUST00000033899.14	chr8	47	+	SNP	Missense	E_4	11448794.0	11448794.0	G	A	ENSMUST00000033899.14:c.313G>A	V105M	11448794.0	11448794.0	G	A	ENSMUST00000033899.14:c.313G>A	V105M	CLINVAR-H1538511	CLINVAR-H1538511-M01-V01	CLINVAR	634465.0	False	False	False	False	False	41
COL4A2	ENSG00000134871.13	ENST00000360467.5	chr13	47	+	True	111077213	111077213	G	T	ENST00000360467.5:c.313G>T	V105L	Missense	E_4	SNP	True	0	Class 0: This mutation can be originally modeled.	6aa	35aa	Col4a2	ENSMUSG00000031503.14	ENSMUST00000033899.14	chr8	47	+	SNP	Missense	E_4	11448794.0	11448794.0	G	T	ENSMUST00000033899.14:c.313G>T	V105L	11448794.0	11448794.0	G	T	ENSMUST00000033899.14:c.313G>T	V105L	CLINVAR-H1538512	CLINVAR-H1538512-M01-V01	CLINVAR	2531521.0	False	False	False	False	False	41
COL4A2	ENSG00000134871.13	ENST00000360467.5	chr13	47	+	True	111077305	111077305	A	G	ENST00000360467.5:c.321A>G	A107delinsA	Silent	E_5	SNP	True	0	Class 0: This mutation can be originally modeled.	8aa	33aa	Col4a2	ENSMUSG00000031503.14	ENSMUST00000033899.14	chr8	47	+	SNP	Silent	E_5	11449709.0	11449709.0	G	G	ENSMUST00000033899.14:c.321G>G	A107delinsA	11449709.0	11449709.0	G	G	ENSMUST00000033899.14:c.321G>G	A107delinsA	CLINVAR-H1538522	CLINVAR-H1538522-M01-V01	CLINVAR	1976775.0	False	False	False	False	False	41
COL4A2	ENSG00000134871.13	ENST00000360467.5	chr13	47	+	True	111077307	111077307	G	C	ENST00000360467.5:c.323G>C	R108T	Missense	E_5	SNP	True	0	Class 0: This mutation can be originally modeled.	9aa	32aa	Col4a2	ENSMUSG00000031503.14	ENSMUST00000033899.14	chr8	47	+	SNP	Missense	E_5	11449711.0	11449711.0	G	C	ENSMUST00000033899.14:c.323G>C	R108T	11449711.0	11449711.0	G	C	ENSMUST00000033899.14:c.323G>C	R108T	CLINVAR-H1538523	CLINVAR-H1538523-M01-V01	CLINVAR	1448850.0	False	False	False	False	False	41
COL4A2	ENSG00000134871.13	ENST00000360467.5	chr13	47	+	True	111077309	111077309	G	T	ENST00000360467.5:c.325G>T	G109C	Missense	E_5	SNP	True	0	Class 0: This mutation can be originally modeled.	10aa	31aa	Col4a2	ENSMUSG00000031503.14	ENSMUST00000033899.14	chr8	47	+	SNP	Missense	E_5	11449713.0	11449713.0	G	T	ENSMUST00000033899.14:c.325G>T	G109C	11449713.0	11449713.0	G	T	ENSMUST00000033899.14:c.325G>T	G109C	CLINVAR-H1538524	CLINVAR-H1538524-M01-V01	CLINVAR	1691160.0	False	False	False	False	False	41
COL4A2	ENSG00000134871.13	ENST00000360467.5	chr13	47	+	True	111077312	111077312	G	A	ENST00000360467.5:c.328G>A	V110I	Missense	E_5	SNP	True	0	Class 0: This mutation can be originally modeled.	11aa	30aa	Col4a2	ENSMUSG00000031503.14	ENSMUST00000033899.14	chr8	47	+	SNP	Missense	E_5	11449716.0	11449716.0	G	A	ENSMUST00000033899.14:c.328G>A	V110I	11449716.0	11449716.0	G	A	ENSMUST00000033899.14:c.328G>A	V110I	CLINVAR-H1538525	CLINVAR-H1538525-M01-V01	CLINVAR	1575829.0	False	False	False	False	False	41
COL4A2	ENSG00000134871.13	ENST00000360467.5	chr13	47	+	True	111077315	111077315	T	G	ENST00000360467.5:c.331T>G	S111A	Missense	E_5	SNP	True	0	Class 0: This mutation can be originally modeled.	12aa	29aa	Col4a2	ENSMUSG00000031503.14	ENSMUST00000033899.14	chr8	47	+	SNP	Missense	E_5	11449719.0	11449719.0	T	G	ENSMUST00000033899.14:c.331T>G	S111A	11449719.0	11449719.0	T	G	ENSMUST00000033899.14:c.331T>G	S111A	CLINVAR-H1538526	CLINVAR-H1538526-M01-V01	CLINVAR	1433519.0	False	False	False	False	False	41
COL4A2	ENSG00000134871.13	ENST00000360467.5	chr13	47	+	True	111077333	111077333	G	A	ENST00000360467.5:c.349G>A	D117N	Missense	E_5	SNP	True	0	Class 0: This mutation can be originally modeled.	18aa	23aa	Col4a2	ENSMUSG00000031503.14	ENSMUST00000033899.14	chr8	47	+	SNP	Missense	E_5	11449737.0	11449737.0	G	A	ENSMUST00000033899.14:c.349G>A	D117N	11449737.0	11449737.0	G	A	ENSMUST00000033899.14:c.349G>A	D117N	CLINVAR-H1538527	CLINVAR-H1538527-M01-V01	CLINVAR	1359173.0	False	False	False	False	False	41
COL4A2	ENSG00000134871.13	ENST00000360467.5	chr13	47	+	True	111080821	111080821	C	T	ENST00000360467.5:c.368C>T	P123L	Missense	E_6	SNP	True	0	Class 0: This mutation can be originally modeled.	24aa	17aa	Col4a2	ENSMUSG00000031503.14	ENSMUST00000033899.14	chr8	47	+	SNP	Missense	E_6	11451155.0	11451155.0	C	T	ENSMUST00000033899.14:c.368C>T	P123L	11451155.0	11451155.0	C	T	ENSMUST00000033899.14:c.368C>T	P123L	CLINVAR-H1538542	CLINVAR-H1538542-M01-V01	CLINVAR	2140120.0	False	False	False	False	False	41
COL4A2	ENSG00000134871.13	ENST00000360467.5	chr13	47	+	True	111080830	111080830	G	A	ENST00000360467.5:c.377G>A	G126D	Missense	E_6	SNP	True	0	Class 0: This mutation can be originally modeled.	27aa	14aa	Col4a2	ENSMUSG00000031503.14	ENSMUST00000033899.14	chr8	47	+	SNP	Missense	E_6	11451164.0	11451164.0	G	A	ENSMUST00000033899.14:c.377G>A	G126D	11451164.0	11451164.0	G	A	ENSMUST00000033899.14:c.377G>A	G126D	CLINVAR-H1538543	CLINVAR-H1538543-M01-V01	CLINVAR	1432935.0	False	False	False	False	False	41
COL4A2	ENSG00000134871.13	ENST00000360467.5	chr13	47	+	True	111080835	111080835	C	T	ENST00000360467.5:c.382C>T	P128S	Missense	E_6	SNP	True	0	Class 0: This mutation can be originally modeled.	29aa	12aa	Col4a2	ENSMUSG00000031503.14	ENSMUST00000033899.14	chr8	47	+	SNP	Missense	E_6	11451169.0	11451169.0	C	T	ENSMUST00000033899.14:c.382C>T	P128S	11451169.0	11451169.0	C	T	ENSMUST00000033899.14:c.382C>T	P128S	CLINVAR-H1538544	CLINVAR-H1538544-M01-V01	CLINVAR	452645.0	False	False	False	False	False	41
COL4A2	ENSG00000134871.13	ENST00000360467.5	chr13	47	+	True	111080838	111080838	A	G	ENST00000360467.5:c.385A>G	R129G	Missense	E_6	SNP	True	0	Class 0: This mutation can be originally modeled.	30aa	11aa	Col4a2	ENSMUSG00000031503.14	ENSMUST00000033899.14	chr8	47	+	SNP	Missense	E_6	11451172.0	11451172.0	C	G	ENSMUST00000033899.14:c.385C>G	R129G	11451172.0	11451172.0	C	G	ENSMUST00000033899.14:c.385C>G	R129G	CLINVAR-H1538545	CLINVAR-H1538545-M01-V01	CLINVAR	743214.0	False	False	False	False	False	41
COL4A2	ENSG00000134871.13	ENST00000360467.5	chr13	47	+	True	111080848	111080848	C	G	ENST00000360467.5:c.395C>G	P132R	Missense	E_6	SNP	True	0	Class 0: This mutation can be originally modeled.	33aa	8aa	Col4a2	ENSMUSG00000031503.14	ENSMUST00000033899.14	chr8	47	+	SNP	Missense	E_6	11451182.0	11451182.0	C	G	ENSMUST00000033899.14:c.395C>G	P132R	11451182.0	11451182.0	C	G	ENSMUST00000033899.14:c.395C>G	P132R	CLINVAR-H1538547	CLINVAR-H1538547-M01-V01	CLINVAR	2628654.0	False	False	False	False	False	41
COL4A2	ENSG00000134871.13	ENST00000360467.5	chr13	47	+	True	111080848	111080848	C	T	ENST00000360467.5:c.395C>T	P132L	Missense	E_6	SNP	True	0	Class 0: This mutation can be originally modeled.	33aa	8aa	Col4a2	ENSMUSG00000031503.14	ENSMUST00000033899.14	chr8	47	+	SNP	Missense	E_6	11451182.0	11451182.0	C	T	ENSMUST00000033899.14:c.395C>T	P132L	11451182.0	11451182.0	C	T	ENSMUST00000033899.14:c.395C>T	P132L	CLINVAR-H1538548	CLINVAR-H1538548-M01-V01	CLINVAR	311100.0	False	False	False	False	False	41
COL4A2	ENSG00000134871.13	ENST00000360467.5	chr13	47	+	True	111080851	111080851	G	T	ENST00000360467.5:c.398G>T	G133V	Missense	E_6	SNP	True	0	Class 0: This mutation can be originally modeled.	34aa	7aa	Col4a2	ENSMUSG00000031503.14	ENSMUST00000033899.14	chr8	47	+	SNP	Missense	E_6	11451185.0	11451185.0	G	T	ENSMUST00000033899.14:c.398G>T	G133V	11451185.0	11451185.0	G	T	ENSMUST00000033899.14:c.398G>T	G133V	CLINVAR-H1538549	CLINVAR-H1538549-M01-V01	CLINVAR	2173147.0	False	False	False	False	False	41
COL4A2	ENSG00000134871.13	ENST00000360467.5	chr13	47	+	True	111080856	111080856	G	A	ENST00000360467.5:c.403G>A	D135N	Missense	E_6	SNP	True	0	Class 0: This mutation can be originally modeled.	36aa	5aa	Col4a2	ENSMUSG00000031503.14	ENSMUST00000033899.14	chr8	47	+	SNP	Missense	E_6	11451190.0	11451190.0	G	A	ENSMUST00000033899.14:c.403G>A	D135N	11451190.0	11451190.0	G	A	ENSMUST00000033899.14:c.403G>A	D135N	CLINVAR-H1538550	CLINVAR-H1538550-M01-V01	CLINVAR	546386.0	False	False	False	False	False	41
COL4A2	ENSG00000134871.13	ENST00000360467.5	chr13	47	+	True	111080863	111080863	G	A	ENST00000360467.5:c.410G>A	C137Y	Missense	E_6	SNP	True	0	Class 0: This mutation can be originally modeled.	38aa	3aa	Col4a2	ENSMUSG00000031503.14	ENSMUST00000033899.14	chr8	47	+	SNP	Missense	E_6	11451197.0	11451197.0	G	A	ENSMUST00000033899.14:c.410G>A	C137Y	11451197.0	11451197.0	G	A	ENSMUST00000033899.14:c.410G>A	C137Y	CLINVAR-H1538551	CLINVAR-H1538551-M01-V01	CLINVAR	2588237.0	False	False	False	False	False	41
COL4A2	ENSG00000134871.13	ENST00000360467.5	chr13	47	+	True	111080868	111080868	G	A	ENST00000360467.5:c.415G>A	G139R	Missense	E_6	SNP	True	0	Class 0: This mutation can be originally modeled.	40aa	1aa	Col4a2	ENSMUSG00000031503.14	ENSMUST00000033899.14	chr8	47	+	SNP	Missense	E_6	11451202.0	11451202.0	G	A	ENSMUST00000033899.14:c.415G>A	G139R	11451202.0	11451202.0	G	A	ENSMUST00000033899.14:c.415G>A	G139R	CLINVAR-H1538552	CLINVAR-H1538552-M01-V01	CLINVAR	311101.0	False	False	False	False	False	41
COL4A2	ENSG00000134871.13	ENST00000360467.5	chr13	47	+	True	111080903	111080903	C	T	ENST00000360467.5:c.450C>T	P150delinsP	Silent	E_6	SNP	True	0	Class 0: This mutation can be originally modeled.	0aa	0aa	Col4a2	ENSMUSG00000031503.14	ENSMUST00000033899.14	chr8	47	+	SNP	Silent	E_6	11451234.0	11451234.0	C	T	ENSMUST00000033899.14:c.447C>T	P149delinsP	11451234.0	11451234.0	C	T	ENSMUST00000033899.14:c.447C>T	P149delinsP	CLINVAR-H1538557	CLINVAR-H1538557-M01-V01	CLINVAR	881102.0	False	False	False	False	False	0
COL4A2	ENSG00000134871.13	ENST00000360467.5	chr13	47	+	True	111080914	111080914	G	A	ENST00000360467.5:c.461G>A	G154E	Missense	E_6	SNP	True	0	Class 0: This mutation can be originally modeled.	0aa	0aa	Col4a2	ENSMUSG00000031503.14	ENSMUST00000033899.14	chr8	47	+	SNP	Missense	E_6	11451245.0	11451245.0	G	A	ENSMUST00000033899.14:c.458G>A	G153E	11451245.0	11451245.0	G	A	ENSMUST00000033899.14:c.458G>A	G153E	CLINVAR-H1538559	CLINVAR-H1538559-M01-V01	CLINVAR	1605445.0	False	False	False	False	False	0
COL4A2	ENSG00000134871.13	ENST00000360467.5	chr13	47	+	True	111080930	111080930	C	T	ENST00000360467.5:c.477C>T	P159delinsP	Silent	E_6	SNP	True	0	Class 0: This mutation can be originally modeled.	0aa	15aa	Col4a2	ENSMUSG00000031503.14	ENSMUST00000033899.14	chr8	47	+	SNP	Silent	E_6	11451264.0	11451264.0	T	T	ENSMUST00000033899.14:c.477T>T	P159delinsP	11451264.0	11451264.0	T	T	ENSMUST00000033899.14:c.477T>T	P159delinsP	CLINVAR-H1538562	CLINVAR-H1538562-M01-V01	CLINVAR	2643947.0	False	False	False	False	False	15
COL4A2	ENSG00000134871.13	ENST00000360467.5	chr13	47	+	True	111082241	111082241	G	T	ENST00000360467.5:c.487G>T	G163*	Nonsense	E_7	SNP	True	0	Class 0: This mutation can be originally modeled.	4aa	11aa	Col4a2	ENSMUSG00000031503.14	ENSMUST00000033899.14	chr8	47	+	SNP	Nonsense	E_7	11452172.0	11452172.0	G	T	ENSMUST00000033899.14:c.487G>T	G163*	11452172.0	11452172.0	G	T	ENSMUST00000033899.14:c.487G>T	G163*	CLINVAR-H1538570	CLINVAR-H1538570-M01-V01	CLINVAR	2035883.0	False	False	False	False	False	15
COL4A2	ENSG00000134871.13	ENST00000360467.5	chr13	47	+	True	111082292	111082292	G	A	ENST00000360467.5:c.538G>A	D180N	Missense	E_7	SNP	True	0	Class 0: This mutation can be originally modeled.	0aa	1aa	Col4a2	ENSMUSG00000031503.14	ENSMUST00000033899.14	chr8	47	+	SNP	Missense	E_7	11452217.0	11452217.0	G	A	ENSMUST00000033899.14:c.532G>A	D178N	11452217.0	11452217.0	G	A	ENSMUST00000033899.14:c.532G>A	D178N	CLINVAR-H1538576	CLINVAR-H1538576-M01-V01	CLINVAR	1581641.0	False	False	False	False	False	1
COL4A2	ENSG00000134871.13	ENST00000360467.5	chr13	47	+	True	111082300	111082300	T	A	ENST00000360467.5:c.546T>A	Y182*	Nonsense	E_7	SNP	True	0	Class 0: This mutation can be originally modeled.	0aa	11aa	Col4a2	ENSMUSG00000031503.14	ENSMUST00000033899.14	chr8	47	+	SNP	Nonsense	E_7	11452231.0	11452231.0	C	A	ENSMUST00000033899.14:c.546C>A	Y182*	11452231.0	11452231.0	C	A	ENSMUST00000033899.14:c.546C>A	Y182*	CLINVAR-H1538577	CLINVAR-H1538577-M01-V01	CLINVAR	1933149.0	False	False	False	False	False	11
COL4A2	ENSG00000134871.13	ENST00000360467.5	chr13	47	+	True	111082301	111082301	C	T	ENST00000360467.5:c.547C>T	R183W	Missense	E_7	SNP	True	0	Class 0: This mutation can be originally modeled.	1aa	10aa	Col4a2	ENSMUSG00000031503.14	ENSMUST00000033899.14	chr8	47	+	SNP	Missense	E_7	11452232.0	11452232.0	C	T	ENSMUST00000033899.14:c.547C>T	R183W	11452232.0	11452232.0	C	T	ENSMUST00000033899.14:c.547C>T	R183W	CLINVAR-H1538578	CLINVAR-H1538578-M01-V01	CLINVAR	2473103.0	False	False	False	False	False	11
COL4A2	ENSG00000134871.13	ENST00000360467.5	chr13	47	+	True	111082749	111082749	G	A	ENST00000360467.5:c.551G>A	G184D	Missense	E_8	SNP	True	0	Class 0: This mutation can be originally modeled.	2aa	9aa	Col4a2	ENSMUSG00000031503.14	ENSMUST00000033899.14	chr8	47	+	SNP	Missense	E_8	11452985.0	11452985.0	G	A	ENSMUST00000033899.14:c.551G>A	G184D	11452985.0	11452985.0	G	A	ENSMUST00000033899.14:c.551G>A	G184D	CLINVAR-H1538585	CLINVAR-H1538585-M01-V01	CLINVAR	523446.0	False	False	False	False	False	11
COL4A2	ENSG00000134871.13	ENST00000360467.5	chr13	47	+	True	111082749	111082749	G	T	ENST00000360467.5:c.551G>T	G184V	Missense	E_8	SNP	True	0	Class 0: This mutation can be originally modeled.	2aa	9aa	Col4a2	ENSMUSG00000031503.14	ENSMUST00000033899.14	chr8	47	+	SNP	Missense	E_8	11452985.0	11452985.0	G	T	ENSMUST00000033899.14:c.551G>T	G184V	11452985.0	11452985.0	G	T	ENSMUST00000033899.14:c.551G>T	G184V	CLINVAR-H1538586	CLINVAR-H1538586-M01-V01	CLINVAR	1318765.0	False	False	False	False	False	11
COL4A2	ENSG00000134871.13	ENST00000360467.5	chr13	47	+	True	111082765	111082765	T	C	ENST00000360467.5:c.567T>C	P189delinsP	Silent	E_8	SNP	True	0	Class 0: This mutation can be originally modeled.	7aa	4aa	Col4a2	ENSMUSG00000031503.14	ENSMUST00000033899.14	chr8	47	+	SNP	Silent	E_8	11453001.0	11453001.0	T	C	ENSMUST00000033899.14:c.567T>C	P189delinsP	11453001.0	11453001.0	T	C	ENSMUST00000033899.14:c.567T>C	P189delinsP	CLINVAR-H1538587	CLINVAR-H1538587-M01-V01	CLINVAR	2020459.0	False	False	False	False	False	11
COL4A2	ENSG00000134871.13	ENST00000360467.5	chr13	47	+	True	111082769	111082769	T	C	ENST00000360467.5:c.571T>C	L191delinsL	Silent	E_8	SNP	True	0	Class 0: This mutation can be originally modeled.	9aa	2aa	Col4a2	ENSMUSG00000031503.14	ENSMUST00000033899.14	chr8	47	+	SNP	Silent	E_8	11453005.0	11453005.0	C	C	ENSMUST00000033899.14:c.571C>C	L191delinsL	11453005.0	11453005.0	C	C	ENSMUST00000033899.14:c.571C>C	L191delinsL	CLINVAR-H1538588	CLINVAR-H1538588-M01-V01	CLINVAR	2059621.0	False	False	False	False	False	11
COL4A2	ENSG00000134871.13	ENST00000360467.5	chr13	47	+	True	111082771	111082771	G	A	ENST00000360467.5:c.573G>A	L191delinsL	Silent	E_8	SNP	True	0	Class 0: This mutation can be originally modeled.	9aa	2aa	Col4a2	ENSMUSG00000031503.14	ENSMUST00000033899.14	chr8	47	+	SNP	Silent	E_8	11453007.0	11453007.0	G	A	ENSMUST00000033899.14:c.573G>A	L191delinsL	11453007.0	11453007.0	G	A	ENSMUST00000033899.14:c.573G>A	L191delinsL	CLINVAR-H1538589	CLINVAR-H1538589-M01-V01	CLINVAR	2133657.0	False	False	False	False	False	11
COL4A2	ENSG00000134871.13	ENST00000360467.5	chr13	47	+	True	111082772	111082772	G	T	ENST00000360467.5:c.574G>T	V192F	Missense	E_8	SNP	True	0	Class 0: This mutation can be originally modeled.	10aa	1aa	Col4a2	ENSMUSG00000031503.14	ENSMUST00000033899.14	chr8	47	+	SNP	Missense	E_8	11453008.0	11453008.0	G	T	ENSMUST00000033899.14:c.574G>T	V192F	11453008.0	11453008.0	G	T	ENSMUST00000033899.14:c.574G>T	V192F	CLINVAR-H1538590	CLINVAR-H1538590-M01-V01	CLINVAR	311106.0	False	False	False	False	False	11
COL4A2	ENSG00000134871.13	ENST00000360467.5	chr13	47	+	True	111082774	111082774	C	T	ENST00000360467.5:c.576C>T	V192delinsV	Silent	E_8	SNP	True	0	Class 0: This mutation can be originally modeled.	10aa	1aa	Col4a2	ENSMUSG00000031503.14	ENSMUST00000033899.14	chr8	47	+	SNP	Silent	E_8	11453010.0	11453010.0	T	T	ENSMUST00000033899.14:c.576T>T	V192delinsV	11453010.0	11453010.0	T	T	ENSMUST00000033899.14:c.576T>T	V192delinsV	CLINVAR-H1538591	CLINVAR-H1538591-M01-V01	CLINVAR	311107.0	False	False	False	False	False	11
COL4A2	ENSG00000134871.13	ENST00000360467.5	chr13	47	+	True	111082900	111082900	C	T	ENST00000360467.5:c.594C>T	P198delinsP	Silent	E_9	SNP	True	0	Class 0: This mutation can be originally modeled.	3aa	4aa	Col4a2	ENSMUSG00000031503.14	ENSMUST00000033899.14	chr8	47	+	SNP	Silent	E_9	11453350.0	11453350.0	T	T	ENSMUST00000033899.14:c.594T>T	P198delinsP	11453350.0	11453350.0	T	T	ENSMUST00000033899.14:c.594T>T	P198delinsP	CLINVAR-H1538594	CLINVAR-H1538594-M01-V01	CLINVAR	311108.0	False	False	False	False	False	7
COL4A2	ENSG00000134871.13	ENST00000360467.5	chr13	47	+	True	111082903	111082903	C	T	ENST00000360467.5:c.597C>T	G199delinsG	Silent	E_9	SNP	True	0	Class 0: This mutation can be originally modeled.	4aa	3aa	Col4a2	ENSMUSG00000031503.14	ENSMUST00000033899.14	chr8	47	+	SNP	Silent	E_9	11453353.0	11453353.0	C	T	ENSMUST00000033899.14:c.597C>T	G199delinsG	11453353.0	11453353.0	C	T	ENSMUST00000033899.14:c.597C>T	G199delinsG	CLINVAR-H1538595	CLINVAR-H1538595-M01-V01	CLINVAR	2070166.0	False	False	False	False	False	7
COL4A2	ENSG00000134871.13	ENST00000360467.5	chr13	47	+	True	111082905	111082905	G	A	ENST00000360467.5:c.599G>A	R200H	Missense	E_9	SNP	True	0	Class 0: This mutation can be originally modeled.	5aa	2aa	Col4a2	ENSMUSG00000031503.14	ENSMUST00000033899.14	chr8	47	+	SNP	Missense	E_9	11453355.0	11453355.0	G	A	ENSMUST00000033899.14:c.599G>A	R200H	11453355.0	11453355.0	G	A	ENSMUST00000033899.14:c.599G>A	R200H	CLINVAR-H1538596	CLINVAR-H1538596-M01-V01	CLINVAR	1121372.0	False	False	False	False	False	7
COL4A2	ENSG00000134871.13	ENST00000360467.5	chr13	47	+	True	111082949	111082949	A	G	ENST00000360467.5:c.643A>G	R215G	Missense	E_9	SNP	True	0	Class 0: This mutation can be originally modeled.	4aa	11aa	Col4a2	ENSMUSG00000031503.14	ENSMUST00000033899.14	chr8	47	+	SNP	Missense	E_9	11453399.0	11453399.0	A	G	ENSMUST00000033899.14:c.643A>G	R215G	11453399.0	11453399.0	A	G	ENSMUST00000033899.14:c.643A>G	R215G	CLINVAR-H1538599	CLINVAR-H1538599-M01-V01	CLINVAR	1910121.0	False	False	False	False	False	15
COL4A2	ENSG00000134871.13	ENST00000360467.5	chr13	47	+	True	111084679	111084679	C	T	ENST00000360467.5:c.656C>T	P219L	Missense	E_10	SNP	True	0	Class 0: This mutation can be originally modeled.	8aa	7aa	Col4a2	ENSMUSG00000031503.14	ENSMUST00000033899.14	chr8	47	+	SNP	Missense	E_10	11454971.0	11454971.0	C	T	ENSMUST00000033899.14:c.656C>T	P219L	11454971.0	11454971.0	C	T	ENSMUST00000033899.14:c.656C>T	P219L	CLINVAR-H1538606	CLINVAR-H1538606-M01-V01	CLINVAR	1972534.0	False	False	False	False	False	15
COL4A2	ENSG00000134871.13	ENST00000360467.5	chr13	47	+	True	111084687	111084687	C	T	ENST00000360467.5:c.664C>T	P222S	Missense	E_10	SNP	True	0	Class 0: This mutation can be originally modeled.	11aa	4aa	Col4a2	ENSMUSG00000031503.14	ENSMUST00000033899.14	chr8	47	+	SNP	Missense	E_10	11454979.0	11454979.0	C	T	ENSMUST00000033899.14:c.664C>T	P222S	11454979.0	11454979.0	C	T	ENSMUST00000033899.14:c.664C>T	P222S	CLINVAR-H1538607	CLINVAR-H1538607-M01-V01	CLINVAR	1211604.0	False	False	False	False	False	15
COL4A2	ENSG00000134871.13	ENST00000360467.5	chr13	47	+	True	111084691	111084691	G	A	ENST00000360467.5:c.668G>A	G223E	Missense	E_10	SNP	True	0	Class 0: This mutation can be originally modeled.	12aa	3aa	Col4a2	ENSMUSG00000031503.14	ENSMUST00000033899.14	chr8	47	+	SNP	Missense	E_10	11454983.0	11454983.0	G	A	ENSMUST00000033899.14:c.668G>A	G223E	11454983.0	11454983.0	G	A	ENSMUST00000033899.14:c.668G>A	G223E	CLINVAR-H1538608	CLINVAR-H1538608-M01-V01	CLINVAR	1679295.0	False	False	False	False	False	15
COL4A2	ENSG00000134871.13	ENST00000360467.5	chr13	47	+	True	111084692	111084692	A	G	ENST00000360467.5:c.669A>G	G223delinsG	Silent	E_10	SNP	True	0	Class 0: This mutation can be originally modeled.	12aa	3aa	Col4a2	ENSMUSG00000031503.14	ENSMUST00000033899.14	chr8	47	+	SNP	Silent	E_10	11454984.0	11454984.0	A	G	ENSMUST00000033899.14:c.669A>G	G223delinsG	11454984.0	11454984.0	A	G	ENSMUST00000033899.14:c.669A>G	G223delinsG	CLINVAR-H1538609	CLINVAR-H1538609-M01-V01	CLINVAR	723133.0	False	False	False	False	False	15
COL4A2	ENSG00000134871.13	ENST00000360467.5	chr13	47	+	True	111084693	111084693	C	G	ENST00000360467.5:c.670C>G	P224A	Missense	E_10	SNP	True	0	Class 0: This mutation can be originally modeled.	13aa	2aa	Col4a2	ENSMUSG00000031503.14	ENSMUST00000033899.14	chr8	47	+	SNP	Missense	E_10	11454985.0	11454985.0	C	G	ENSMUST00000033899.14:c.670C>G	P224A	11454985.0	11454985.0	C	G	ENSMUST00000033899.14:c.670C>G	P224A	CLINVAR-H1538610	CLINVAR-H1538610-M01-V01	CLINVAR	1098598.0	False	False	False	False	False	15
COL4A2	ENSG00000134871.13	ENST00000360467.5	chr13	47	+	True	111086753	111086753	C	G	ENST00000360467.5:c.690C>G	N230K	Missense	E_11	SNP	True	0	Class 0: This mutation can be originally modeled.	1aa	7aa	Col4a2	ENSMUSG00000031503.14	ENSMUST00000033899.14	chr8	47	+	SNP	Missense	E_11	11456818.0	11456818.0	C	G	ENSMUST00000033899.14:c.690C>G	N230K	11456818.0	11456818.0	C	G	ENSMUST00000033899.14:c.690C>G	N230K	CLINVAR-H1538621	CLINVAR-H1538621-M01-V01	CLINVAR	2579915.0	False	False	False	False	False	8
COL4A2	ENSG00000134871.13	ENST00000360467.5	chr13	47	+	True	111086771	111086771	C	T	ENST00000360467.5:c.708C>T	Y236delinsY	Silent	E_11	SNP	True	0	Class 0: This mutation can be originally modeled.	7aa	1aa	Col4a2	ENSMUSG00000031503.14	ENSMUST00000033899.14	chr8	47	+	SNP	Silent	E_11	11456836.0	11456836.0	C	T	ENSMUST00000033899.14:c.708C>T	Y236delinsY	11456836.0	11456836.0	C	T	ENSMUST00000033899.14:c.708C>T	Y236delinsY	CLINVAR-H1538622	CLINVAR-H1538622-M01-V01	CLINVAR	881572.0	False	False	False	False	False	8
COL4A2	ENSG00000134871.13	ENST00000360467.5	chr13	47	+	True	111086789	111086789	G	A	ENST00000360467.5:c.726G>A	K242delinsK	Silent	E_11	SNP	True	0	Class 0: This mutation can be originally modeled.	3aa	2aa	Col4a2	ENSMUSG00000031503.14	ENSMUST00000033899.14	chr8	47	+	SNP	Silent	E_11	11456854.0	11456854.0	G	A	ENSMUST00000033899.14:c.726G>A	K242delinsK	11456854.0	11456854.0	G	A	ENSMUST00000033899.14:c.726G>A	K242delinsK	CLINVAR-H1538623	CLINVAR-H1538623-M01-V01	CLINVAR	1320941.0	False	False	False	False	False	5
COL4A2	ENSG00000134871.13	ENST00000360467.5	chr13	47	+	True	111088621	111088621	C	T	ENST00000360467.5:c.732C>T	D244delinsD	Silent	E_12	SNP	True	0	Class 0: This mutation can be originally modeled.	5aa	0aa	Col4a2	ENSMUSG00000031503.14	ENSMUST00000033899.14	chr8	47	+	SNP	Silent	E_12	11458057.0	11458057.0	C	T	ENSMUST00000033899.14:c.732C>T	D244delinsD	11458057.0	11458057.0	C	T	ENSMUST00000033899.14:c.732C>T	D244delinsD	CLINVAR-H1538628	CLINVAR-H1538628-M01-V01	CLINVAR	311110.0	False	False	False	False	False	5
COL4A2	ENSG00000134871.13	ENST00000360467.5	chr13	47	+	True	111088633	111088633	G	A	ENST00000360467.5:c.744G>A	P248delinsP	Silent	E_12	SNP	True	0	Class 0: This mutation can be originally modeled.	2aa	8aa	Col4a2	ENSMUSG00000031503.14	ENSMUST00000033899.14	chr8	47	+	SNP	Silent	E_12	11458069.0	11458069.0	A	A	ENSMUST00000033899.14:c.744A>A	P248delinsP	11458069.0	11458069.0	A	A	ENSMUST00000033899.14:c.744A>A	P248delinsP	CLINVAR-H1538633	CLINVAR-H1538633-M01-V01	CLINVAR	761569.0	False	False	False	False	False	10
COL4A2	ENSG00000134871.13	ENST00000360467.5	chr13	47	+	True	111088640	111088640	A	G	ENST00000360467.5:c.751A>G	N251D	Missense	E_12	SNP	True	0	Class 0: This mutation can be originally modeled.	5aa	5aa	Col4a2	ENSMUSG00000031503.14	ENSMUST00000033899.14	chr8	47	+	SNP	Missense	E_12	11458076.0	11458076.0	A	G	ENSMUST00000033899.14:c.751A>G	N251D	11458076.0	11458076.0	A	G	ENSMUST00000033899.14:c.751A>G	N251D	CLINVAR-H1538634	CLINVAR-H1538634-M01-V01	CLINVAR	881573.0	False	False	False	False	False	10
COL4A2	ENSG00000134871.13	ENST00000360467.5	chr13	47	+	True	111088645	111088645	G	A	ENST00000360467.5:c.756G>A	G252delinsG	Silent	E_12	SNP	True	0	Class 0: This mutation can be originally modeled.	6aa	4aa	Col4a2	ENSMUSG00000031503.14	ENSMUST00000033899.14	chr8	47	+	SNP	Silent	E_12	11458081.0	11458081.0	G	A	ENSMUST00000033899.14:c.756G>A	G252delinsG	11458081.0	11458081.0	G	A	ENSMUST00000033899.14:c.756G>A	G252delinsG	CLINVAR-H1538635	CLINVAR-H1538635-M01-V01	CLINVAR	1542322.0	False	False	False	False	False	10
COL4A2	ENSG00000134871.13	ENST00000360467.5	chr13	47	+	True	111088701	111088701	C	T	ENST00000360467.5:c.812C>T	P271L	Missense	E_12	SNP	True	0	Class 0: This mutation can be originally modeled.	1aa	1aa	Col4a2	ENSMUSG00000031503.14	ENSMUST00000033899.14	chr8	47	+	SNP	Missense	E_12	11458131.0	11458131.0	C	T	ENSMUST00000033899.14:c.806C>T	P269L	11458131.0	11458131.0	C	T	ENSMUST00000033899.14:c.806C>T	P269L	CLINVAR-H1538639	CLINVAR-H1538639-M01-V01	CLINVAR	2570873.0	False	False	False	False	False	2
COL4A2	ENSG00000134871.13	ENST00000360467.5	chr13	47	+	True	111090350	111090350	G	A	ENST00000360467.5:c.827G>A	G276D	Missense	E_13	SNP	True	0	Class 0: This mutation can be originally modeled.	2aa	3aa	Col4a2	ENSMUSG00000031503.14	ENSMUST00000033899.14	chr8	47	+	SNP	Missense	E_13	11458883.0	11458883.0	G	A	ENSMUST00000033899.14:c.821G>A	G274D	11458883.0	11458883.0	G	A	ENSMUST00000033899.14:c.821G>A	G274D	CLINVAR-H1538646	CLINVAR-H1538646-M01-V01	CLINVAR	881574.0	False	False	False	False	False	5
COL4A2	ENSG00000134871.13	ENST00000360467.5	chr13	47	+	True	111090350	111090350	G	T	ENST00000360467.5:c.827G>T	G276V	Missense	E_13	SNP	True	0	Class 0: This mutation can be originally modeled.	2aa	3aa	Col4a2	ENSMUSG00000031503.14	ENSMUST00000033899.14	chr8	47	+	SNP	Missense	E_13	11458883.0	11458883.0	G	T	ENSMUST00000033899.14:c.821G>T	G274V	11458883.0	11458883.0	G	T	ENSMUST00000033899.14:c.821G>T	G274V	CLINVAR-H1538647	CLINVAR-H1538647-M01-V01	CLINVAR	1331580.0	False	False	False	False	False	5
COL4A2	ENSG00000134871.13	ENST00000360467.5	chr13	47	+	True	111090352	111090352	G	A	ENST00000360467.5:c.829G>A	E277K	Missense	E_13	SNP	True	0	Class 0: This mutation can be originally modeled.	3aa	2aa	Col4a2	ENSMUSG00000031503.14	ENSMUST00000033899.14	chr8	47	+	SNP	Missense	E_13	11458885.0	11458885.0	G	A	ENSMUST00000033899.14:c.823G>A	E275K	11458885.0	11458885.0	G	A	ENSMUST00000033899.14:c.823G>A	E275K	CLINVAR-H1538648	CLINVAR-H1538648-M01-V01	CLINVAR	1949184.0	False	False	False	False	False	5
COL4A2	ENSG00000134871.13	ENST00000360467.5	chr13	47	+	True	111090372	111090372	A	C	ENST00000360467.5:c.849A>C	E283D	Missense	E_13	SNP	True	0	Class 0: This mutation can be originally modeled.	2aa	0aa	Col4a2	ENSMUSG00000031503.14	ENSMUST00000033899.14	chr8	47	+	SNP	Missense	E_13	11458905.0	11458905.0	G	C	ENSMUST00000033899.14:c.843G>C	E281D	11458905.0	11458905.0	G	C	ENSMUST00000033899.14:c.843G>C	E281D	CLINVAR-H1538649	CLINVAR-H1538649-M01-V01	CLINVAR	1491992.0	False	False	False	False	False	2
COL4A2	ENSG00000134871.13	ENST00000360467.5	chr13	47	+	True	111090985	111090985	A	T	ENST00000360467.5:c.882A>T	E294D	Missense	E_14	SNP	True	0	Class 0: This mutation can be originally modeled.	2aa	8aa	Col4a2	ENSMUSG00000031503.14	ENSMUST00000033899.14	chr8	47	+	SNP	Missense	E_14	11459442.0	11459442.0	G	T	ENSMUST00000033899.14:c.876G>T	E292D	11459442.0	11459442.0	G	T	ENSMUST00000033899.14:c.876G>T	E292D	CLINVAR-H1538666	CLINVAR-H1538666-M01-V01	CLINVAR	1368202.0	False	False	False	False	False	10
COL4A2	ENSG00000134871.13	ENST00000360467.5	chr13	47	+	True	111090986	111090986	G	T	ENST00000360467.5:c.883G>T	E295*	Nonsense	E_14	SNP	True	0	Class 0: This mutation can be originally modeled.	3aa	7aa	Col4a2	ENSMUSG00000031503.14	ENSMUST00000033899.14	chr8	47	+	SNP	Nonsense	E_14	11459443.0	11459443.0	G	T	ENSMUST00000033899.14:c.877G>T	E293*	11459443.0	11459443.0	G	T	ENSMUST00000033899.14:c.877G>T	E293*	CLINVAR-H1538667	CLINVAR-H1538667-M01-V01	CLINVAR	1920649.0	False	False	False	False	False	10
COL4A2	ENSG00000134871.13	ENST00000360467.5	chr13	47	+	True	111090991	111090991	A	G	ENST00000360467.5:c.888A>G	G296delinsG	Silent	E_14	SNP	True	0	Class 0: This mutation can be originally modeled.	4aa	6aa	Col4a2	ENSMUSG00000031503.14	ENSMUST00000033899.14	chr8	47	+	SNP	Silent	E_14	11459448.0	11459448.0	C	G	ENSMUST00000033899.14:c.882C>G	G294delinsG	11459448.0	11459448.0	C	G	ENSMUST00000033899.14:c.882C>G	G294delinsG	CLINVAR-H1538668	CLINVAR-H1538668-M01-V01	CLINVAR	311113.0	False	False	False	False	False	10
COL4A2	ENSG00000134871.13	ENST00000360467.5	chr13	47	+	True	111092137	111092137	G	T	ENST00000360467.5:c.914G>T	G305V	Missense	E_15	SNP	True	0	Class 0: This mutation can be originally modeled.	1aa	0aa	Col4a2	ENSMUSG00000031503.14	ENSMUST00000033899.14	chr8	47	+	SNP	Missense	E_15	11460056.0	11460056.0	G	T	ENSMUST00000033899.14:c.908G>T	G303V	11460056.0	11460056.0	G	T	ENSMUST00000033899.14:c.908G>T	G303V	CLINVAR-H1538694	CLINVAR-H1538694-M01-V01	CLINVAR	1696519.0	False	False	False	False	False	1
COL4A2	ENSG00000134871.13	ENST00000360467.5	chr13	47	+	True	111092144	111092144	T	C	ENST00000360467.5:c.921T>C	P307delinsP	Silent	E_15	SNP	True	0	Class 0: This mutation can be originally modeled.	0aa	2aa	Col4a2	ENSMUSG00000031503.14	ENSMUST00000033899.14	chr8	47	+	SNP	Silent	E_15	11460063.0	11460063.0	T	C	ENSMUST00000033899.14:c.915T>C	P305delinsP	11460063.0	11460063.0	T	C	ENSMUST00000033899.14:c.915T>C	P305delinsP	CLINVAR-H1538695	CLINVAR-H1538695-M01-V01	CLINVAR	1900313.0	False	False	False	False	False	2
COL4A2	ENSG00000134871.13	ENST00000360467.5	chr13	47	+	True	111092145	111092145	G	C	ENST00000360467.5:c.922G>C	G308R	Missense	E_15	SNP	True	0	Class 0: This mutation can be originally modeled.	1aa	1aa	Col4a2	ENSMUSG00000031503.14	ENSMUST00000033899.14	chr8	47	+	SNP	Missense	E_15	11460064.0	11460064.0	G	C	ENSMUST00000033899.14:c.916G>C	G306R	11460064.0	11460064.0	G	C	ENSMUST00000033899.14:c.916G>C	G306R	CLINVAR-H1538696	CLINVAR-H1538696-M01-V01	CLINVAR	1333880.0	False	False	False	False	False	2
COL4A2	ENSG00000134871.13	ENST00000360467.5	chr13	47	+	True	111092163	111092163	G	C	ENST00000360467.5:c.940G>C	G314R	Missense	E_15	SNP	True	0	Class 0: This mutation can be originally modeled.	3aa	0aa	Col4a2	ENSMUSG00000031503.14	ENSMUST00000033899.14	chr8	47	+	SNP	Missense	E_15	11460082.0	11460082.0	G	C	ENSMUST00000033899.14:c.934G>C	G312R	11460082.0	11460082.0	G	C	ENSMUST00000033899.14:c.934G>C	G312R	CLINVAR-H1538699	CLINVAR-H1538699-M01-V01	CLINVAR	2401460.0	False	False	False	False	False	3
COL4A2	ENSG00000134871.13	ENST00000360467.5	chr13	47	+	True	111092164	111092164	G	T	ENST00000360467.5:c.941G>T	G314V	Missense	E_15	SNP	True	0	Class 0: This mutation can be originally modeled.	3aa	0aa	Col4a2	ENSMUSG00000031503.14	ENSMUST00000033899.14	chr8	47	+	SNP	Missense	E_15	11460083.0	11460083.0	G	T	ENSMUST00000033899.14:c.935G>T	G312V	11460083.0	11460083.0	G	T	ENSMUST00000033899.14:c.935G>T	G312V	CLINVAR-H1538700	CLINVAR-H1538700-M01-V01	CLINVAR	2502752.0	False	False	False	False	False	3
COL4A2	ENSG00000134871.13	ENST00000360467.5	chr13	47	+	True	111092176	111092176	A	T	ENST00000360467.5:c.953A>T	Q318L	Missense	E_15	SNP	True	0	Class 0: This mutation can be originally modeled.	1aa	8aa	Col4a2	ENSMUSG00000031503.14	ENSMUST00000033899.14	chr8	47	+	SNP	Missense	E_15	11460095.0	11460095.0	A	T	ENSMUST00000033899.14:c.947A>T	Q316L	11460095.0	11460095.0	A	T	ENSMUST00000033899.14:c.947A>T	Q316L	CLINVAR-H1538701	CLINVAR-H1538701-M01-V01	CLINVAR	2170773.0	False	False	False	False	False	9
COL4A2	ENSG00000134871.13	ENST00000360467.5	chr13	47	+	True	111098182	111098182	C	T	ENST00000360467.5:c.964C>T	R322*	Nonsense	E_16	SNP	True	0	Class 0: This mutation can be originally modeled.	5aa	4aa	Col4a2	ENSMUSG00000031503.14	ENSMUST00000033899.14	chr8	47	+	SNP	Nonsense	E_16	11463985.0	11463985.0	A	T	ENSMUST00000033899.14:c.958A>T	R320*	11463985.0	11463985.0	A	T	ENSMUST00000033899.14:c.958A>T	R320*	CLINVAR-H1538713	CLINVAR-H1538713-M01-V01	CLINVAR	2665085.0	False	False	False	False	False	9
COL4A2	ENSG00000134871.13	ENST00000360467.5	chr13	47	+	True	111098187	111098187	C	A	ENST00000360467.5:c.969C>A	G323delinsG	Silent	E_16	SNP	True	0	Class 0: This mutation can be originally modeled.	6aa	3aa	Col4a2	ENSMUSG00000031503.14	ENSMUST00000033899.14	chr8	47	+	SNP	Silent	E_16	11463990.0	11463990.0	C	A	ENSMUST00000033899.14:c.963C>A	G321delinsG	11463990.0	11463990.0	C	A	ENSMUST00000033899.14:c.963C>A	G321delinsG	CLINVAR-H1538715	CLINVAR-H1538715-M01-V01	CLINVAR	1954275.0	False	False	False	False	False	9
COL4A2	ENSG00000134871.13	ENST00000360467.5	chr13	47	+	True	111098195	111098195	G	T	ENST00000360467.5:c.977G>T	G326V	Missense	E_16	SNP	True	0	Class 0: This mutation can be originally modeled.	9aa	0aa	Col4a2	ENSMUSG00000031503.14	ENSMUST00000033899.14	chr8	47	+	SNP	Missense	E_16	11463998.0	11463998.0	G	T	ENSMUST00000033899.14:c.971G>T	G324V	11463998.0	11463998.0	G	T	ENSMUST00000033899.14:c.971G>T	G324V	CLINVAR-H1538716	CLINVAR-H1538716-M01-V01	CLINVAR	2629108.0	False	False	False	False	False	9
COL4A2	ENSG00000134871.13	ENST00000360467.5	chr13	47	+	True	111098206	111098206	C	T	ENST00000360467.5:c.988C>T	P330S	Missense	E_16	SNP	True	0	Class 0: This mutation can be originally modeled.	2aa	0aa	Col4a2	ENSMUSG00000031503.14	ENSMUST00000033899.14	chr8	47	+	SNP	Missense	E_16	11464009.0	11464009.0	C	T	ENSMUST00000033899.14:c.982C>T	P328S	11464009.0	11464009.0	C	T	ENSMUST00000033899.14:c.982C>T	P328S	CLINVAR-H1538718	CLINVAR-H1538718-M01-V01	CLINVAR	1802140.0	False	False	False	False	False	2
COL4A2	ENSG00000134871.13	ENST00000360467.5	chr13	47	+	True	111098219	111098219	G	A	ENST00000360467.5:c.1001G>A	R334Q	Missense	E_16	SNP	True	0	Class 0: This mutation can be originally modeled.	2aa	5aa	Col4a2	ENSMUSG00000031503.14	ENSMUST00000033899.14	chr8	47	+	SNP	Missense	E_16	11464022.0	11464022.0	G	A	ENSMUST00000033899.14:c.995G>A	R332Q	11464022.0	11464022.0	G	A	ENSMUST00000033899.14:c.995G>A	R332Q	CLINVAR-H1538720	CLINVAR-H1538720-M01-V01	CLINVAR	2634539.0	False	False	False	False	False	7
COL4A2	ENSG00000134871.13	ENST00000360467.5	chr13	47	+	True	111098226	111098226	C	T	ENST00000360467.5:c.1008C>T	P336delinsP	Silent	E_16	SNP	True	0	Class 0: This mutation can be originally modeled.	4aa	3aa	Col4a2	ENSMUSG00000031503.14	ENSMUST00000033899.14	chr8	47	+	SNP	Silent	E_16	11464029.0	11464029.0	C	T	ENSMUST00000033899.14:c.1002C>T	P334delinsP	11464029.0	11464029.0	C	T	ENSMUST00000033899.14:c.1002C>T	P334delinsP	CLINVAR-H1538721	CLINVAR-H1538721-M01-V01	CLINVAR	311117.0	False	False	False	False	False	7
COL4A2	ENSG00000134871.13	ENST00000360467.5	chr13	47	+	True	111098229	111098229	G	A	ENST00000360467.5:c.1011G>A	K337delinsK	Silent	E_16	SNP	True	0	Class 0: This mutation can be originally modeled.	5aa	2aa	Col4a2	ENSMUSG00000031503.14	ENSMUST00000033899.14	chr8	47	+	SNP	Silent	E_16	11464032.0	11464032.0	G	A	ENSMUST00000033899.14:c.1005G>A	K335delinsK	11464032.0	11464032.0	G	A	ENSMUST00000033899.14:c.1005G>A	K335delinsK	CLINVAR-H1538722	CLINVAR-H1538722-M01-V01	CLINVAR	776812.0	False	False	False	False	False	7
COL4A2	ENSG00000134871.13	ENST00000360467.5	chr13	47	+	True	111099154	111099154	G	A	ENST00000360467.5:c.1021G>A	G341R	Missense	E_17	SNP	True	0	Class 0: This mutation can be originally modeled.	0aa	0aa	Col4a2	ENSMUSG00000031503.14	ENSMUST00000033899.14	chr8	47	+	SNP	Missense	E_17	11464751.0	11464751.0	G	A	ENSMUST00000033899.14:c.1015G>A	G339R	11464751.0	11464751.0	G	A	ENSMUST00000033899.14:c.1015G>A	G339R	CLINVAR-H1538735	CLINVAR-H1538735-M01-V01	CLINVAR	1363038.0	False	False	False	False	False	0
COL4A2	ENSG00000134871.13	ENST00000360467.5	chr13	47	+	True	111099186	111099186	C	T	ENST00000360467.5:c.1053C>T	Y351delinsY	Silent	E_17	SNP	True	0	Class 0: This mutation can be originally modeled.	0aa	16aa	Col4a2	ENSMUSG00000031503.14	ENSMUST00000033899.14	chr8	47	+	SNP	Silent	E_17	11464783.0	11464783.0	C	T	ENSMUST00000033899.14:c.1047C>T	Y349delinsY	11464783.0	11464783.0	C	T	ENSMUST00000033899.14:c.1047C>T	Y349delinsY	CLINVAR-H1538737	CLINVAR-H1538737-M01-V01	CLINVAR	882724.0	False	False	False	False	False	16
COL4A2	ENSG00000134871.13	ENST00000360467.5	chr13	47	+	True	111099195	111099195	C	G	ENST00000360467.5:c.1062C>G	H354Q	Missense	E_17	SNP	True	0	Class 0: This mutation can be originally modeled.	3aa	13aa	Col4a2	ENSMUSG00000031503.14	ENSMUST00000033899.14	chr8	47	+	SNP	Missense	E_17	11464792.0	11464792.0	T	G	ENSMUST00000033899.14:c.1056T>G	H352Q	11464792.0	11464792.0	T	G	ENSMUST00000033899.14:c.1056T>G	H352Q	CLINVAR-H1538738	CLINVAR-H1538738-M01-V01	CLINVAR	1716739.0	False	False	False	False	False	16
COL4A2	ENSG00000134871.13	ENST00000360467.5	chr13	47	+	True	111099197	111099197	C	T	ENST00000360467.5:c.1064C>T	P355L	Missense	E_17	SNP	True	0	Class 0: This mutation can be originally modeled.	4aa	12aa	Col4a2	ENSMUSG00000031503.14	ENSMUST00000033899.14	chr8	47	+	SNP	Missense	E_17	11464794.0	11464794.0	C	T	ENSMUST00000033899.14:c.1058C>T	P353L	11464794.0	11464794.0	C	T	ENSMUST00000033899.14:c.1058C>T	P353L	CLINVAR-H1538739	CLINVAR-H1538739-M01-V01	CLINVAR	2637800.0	False	False	False	False	False	16
COL4A2	ENSG00000134871.13	ENST00000360467.5	chr13	47	+	True	111102038	111102038	A	T	ENST00000360467.5:c.1091A>T	D364V	Missense	E_18	SNP	True	0	Class 0: This mutation can be originally modeled.	13aa	3aa	Col4a2	ENSMUSG00000031503.14	ENSMUST00000033899.14	chr8	47	+	SNP	Missense	E_18	11465376.0	11465376.0	A	T	ENSMUST00000033899.14:c.1085A>T	D362V	11465376.0	11465376.0	A	T	ENSMUST00000033899.14:c.1085A>T	D362V	CLINVAR-H1538750	CLINVAR-H1538750-M01-V01	CLINVAR	1923482.0	False	False	False	False	False	16
COL4A2	ENSG00000134871.13	ENST00000360467.5	chr13	47	+	True	111102039	111102039	C	T	ENST00000360467.5:c.1092C>T	D364delinsD	Silent	E_18	SNP	True	0	Class 0: This mutation can be originally modeled.	13aa	3aa	Col4a2	ENSMUSG00000031503.14	ENSMUST00000033899.14	chr8	47	+	SNP	Silent	E_18	11465377.0	11465377.0	C	T	ENSMUST00000033899.14:c.1086C>T	D362delinsD	11465377.0	11465377.0	C	T	ENSMUST00000033899.14:c.1086C>T	D362delinsD	CLINVAR-H1538751	CLINVAR-H1538751-M01-V01	CLINVAR	1953010.0	False	False	False	False	False	16
COL4A2	ENSG00000134871.13	ENST00000360467.5	chr13	47	+	True	111102041	111102041	C	T	ENST00000360467.5:c.1094C>T	P365L	Missense	E_18	SNP	True	0	Class 0: This mutation can be originally modeled.	14aa	2aa	Col4a2	ENSMUSG00000031503.14	ENSMUST00000033899.14	chr8	47	+	SNP	Missense	E_18	11465379.0	11465379.0	C	T	ENSMUST00000033899.14:c.1088C>T	P363L	11465379.0	11465379.0	C	T	ENSMUST00000033899.14:c.1088C>T	P363L	CLINVAR-H1538752	CLINVAR-H1538752-M01-V01	CLINVAR	311118.0	False	False	False	False	False	16
COL4A2	ENSG00000134871.13	ENST00000360467.5	chr13	47	+	True	111102042	111102042	G	A	ENST00000360467.5:c.1095G>A	P365delinsP	Silent	E_18	SNP	True	0	Class 0: This mutation can be originally modeled.	14aa	2aa	Col4a2	ENSMUSG00000031503.14	ENSMUST00000033899.14	chr8	47	+	SNP	Silent	E_18	11465380.0	11465380.0	A	A	ENSMUST00000033899.14:c.1089A>A	P363delinsP	11465380.0	11465380.0	A	A	ENSMUST00000033899.14:c.1089A>A	P363delinsP	CLINVAR-H1538753	CLINVAR-H1538753-M01-V01	CLINVAR	311119.0	False	False	False	False	False	16
COL4A2	ENSG00000134871.13	ENST00000360467.5	chr13	47	+	True	111102055	111102055	G	C	ENST00000360467.5:c.1108G>C	A370P	Missense	E_18	SNP	True	0	Class 0: This mutation can be originally modeled.	1aa	0aa	Col4a2	ENSMUSG00000031503.14	ENSMUST00000033899.14	chr8	47	+	SNP	Missense	E_18	11465393.0	11465393.0	G	C	ENSMUST00000033899.14:c.1102G>C	A368P	11465393.0	11465393.0	G	C	ENSMUST00000033899.14:c.1102G>C	A368P	CLINVAR-H1538754	CLINVAR-H1538754-M01-V01	CLINVAR	883509.0	False	False	False	False	False	1
COL4A2	ENSG00000134871.13	ENST00000360467.5	chr13	47	+	True	111102082	111102082	G	A	ENST00000360467.5:c.1135G>A	E379K	Missense	E_18	SNP	True	0	Class 0: This mutation can be originally modeled.	1aa	2aa	Col4a2	ENSMUSG00000031503.14	ENSMUST00000033899.14	chr8	47	+	SNP	Missense	E_18	11465420.0	11465420.0	G	A	ENSMUST00000033899.14:c.1129G>A	E377K	11465420.0	11465420.0	G	A	ENSMUST00000033899.14:c.1129G>A	E377K	CLINVAR-H1538756	CLINVAR-H1538756-M01-V01	CLINVAR	1432383.0	False	False	False	False	False	3
COL4A2	ENSG00000134871.13	ENST00000360467.5	chr13	47	+	True	111102086	111102086	C	T	ENST00000360467.5:c.1139C>T	P380L	Missense	E_18	SNP	True	0	Class 0: This mutation can be originally modeled.	2aa	1aa	Col4a2	ENSMUSG00000031503.14	ENSMUST00000033899.14	chr8	47	+	SNP	Missense	E_18	11465424.0	11465424.0	C	T	ENSMUST00000033899.14:c.1133C>T	P378L	11465424.0	11465424.0	C	T	ENSMUST00000033899.14:c.1133C>T	P378L	CLINVAR-H1538757	CLINVAR-H1538757-M01-V01	CLINVAR	2318510.0	False	False	False	False	False	3
COL4A2	ENSG00000134871.13	ENST00000360467.5	chr13	47	+	True	111102095	111102095	C	T	ENST00000360467.5:c.1148C>T	P383L	Missense	E_18	SNP	True	0	Class 0: This mutation can be originally modeled.	0aa	1aa	Col4a2	ENSMUSG00000031503.14	ENSMUST00000033899.14	chr8	47	+	SNP	Missense	E_18	11465433.0	11465433.0	C	T	ENSMUST00000033899.14:c.1142C>T	P381L	11465433.0	11465433.0	C	T	ENSMUST00000033899.14:c.1142C>T	P381L	CLINVAR-H1538758	CLINVAR-H1538758-M01-V01	CLINVAR	2164620.0	False	False	False	False	False	1
COL4A2	ENSG00000134871.13	ENST00000360467.5	chr13	47	+	True	111102661	111102661	G	C	ENST00000360467.5:c.1199G>C	R400T	Missense	E_19	SNP	True	0	Class 0: This mutation can be originally modeled.	0aa	11aa	Col4a2	ENSMUSG00000031503.14	ENSMUST00000033899.14	chr8	47	+	SNP	Missense	E_19	11465935.0	11465935.0	G	C	ENSMUST00000033899.14:c.1193G>C	R398T	11465935.0	11465935.0	G	C	ENSMUST00000033899.14:c.1193G>C	R398T	CLINVAR-H1538778	CLINVAR-H1538778-M01-V01	CLINVAR	883511.0	False	False	False	False	False	11
COL4A2	ENSG00000134871.13	ENST00000360467.5	chr13	47	+	True	111102670	111102670	C	T	ENST00000360467.5:c.1208C>T	P403L	Missense	E_19	SNP	True	0	Class 0: This mutation can be originally modeled.	3aa	8aa	Col4a2	ENSMUSG00000031503.14	ENSMUST00000033899.14	chr8	47	+	SNP	Missense	E_19	11465944.0	11465944.0	C	T	ENSMUST00000033899.14:c.1202C>T	P401L	11465944.0	11465944.0	C	T	ENSMUST00000033899.14:c.1202C>T	P401L	CLINVAR-H1538779	CLINVAR-H1538779-M01-V01	CLINVAR	311121.0	False	False	False	False	False	11
COL4A2	ENSG00000134871.13	ENST00000360467.5	chr13	47	+	True	111102678	111102678	A	G	ENST00000360467.5:c.1216A>G	M406V	Missense	E_19	SNP	True	0	Class 0: This mutation can be originally modeled.	6aa	5aa	Col4a2	ENSMUSG00000031503.14	ENSMUST00000033899.14	chr8	47	+	SNP	Missense	E_19	11465952.0	11465952.0	A	G	ENSMUST00000033899.14:c.1210A>G	M404V	11465952.0	11465952.0	A	G	ENSMUST00000033899.14:c.1210A>G	M404V	CLINVAR-H1538780	CLINVAR-H1538780-M01-V01	CLINVAR	1962280.0	False	False	False	False	False	11
COL4A2	ENSG00000134871.13	ENST00000360467.5	chr13	47	+	True	111102718	111102718	C	T	ENST00000360467.5:c.1256C>T	A419V	Missense	E_19	SNP	True	0	Class 0: This mutation can be originally modeled.	1aa	0aa	Col4a2	ENSMUSG00000031503.14	ENSMUST00000033899.14	chr8	47	+	SNP	Missense	E_19	11465992.0	11465992.0	C	T	ENSMUST00000033899.14:c.1250C>T	A417V	11465992.0	11465992.0	C	T	ENSMUST00000033899.14:c.1250C>T	A417V	CLINVAR-H1538781	CLINVAR-H1538781-M01-V01	CLINVAR	311122.0	False	False	False	False	False	1
COL4A2	ENSG00000134871.13	ENST00000360467.5	chr13	47	+	True	111102719	111102719	G	A	ENST00000360467.5:c.1257G>A	A419delinsA	Silent	E_19	SNP	True	0	Class 0: This mutation can be originally modeled.	1aa	0aa	Col4a2	ENSMUSG00000031503.14	ENSMUST00000033899.14	chr8	47	+	SNP	Silent	E_19	11465993.0	11465993.0	A	A	ENSMUST00000033899.14:c.1251A>A	A417delinsA	11465993.0	11465993.0	A	A	ENSMUST00000033899.14:c.1251A>A	A417delinsA	CLINVAR-H1538782	CLINVAR-H1538782-M01-V01	CLINVAR	1583716.0	False	False	False	False	False	1
COL4A2	ENSG00000134871.13	ENST00000360467.5	chr13	47	+	True	111102725	111102725	C	A	ENST00000360467.5:c.1263C>A	Y421*	Nonsense	E_19	SNP	True	0	Class 0: This mutation can be originally modeled.	0aa	0aa	Col4a2	ENSMUSG00000031503.14	ENSMUST00000033899.14	chr8	47	+	SNP	Nonsense	E_19	11465999.0	11465999.0	T	A	ENSMUST00000033899.14:c.1257T>A	Y419*	11465999.0	11465999.0	T	A	ENSMUST00000033899.14:c.1257T>A	Y419*	CLINVAR-H1538784	CLINVAR-H1538784-M01-V01	CLINVAR	2635460.0	False	False	False	False	False	0
COL4A2	ENSG00000134871.13	ENST00000360467.5	chr13	47	+	True	111102725	111102725	C	T	ENST00000360467.5:c.1263C>T	Y421delinsY	Silent	E_19	SNP	True	0	Class 0: This mutation can be originally modeled.	0aa	0aa	Col4a2	ENSMUSG00000031503.14	ENSMUST00000033899.14	chr8	47	+	SNP	Silent	E_19	11465999.0	11465999.0	T	T	ENSMUST00000033899.14:c.1257T>T	Y419delinsY	11465999.0	11465999.0	T	T	ENSMUST00000033899.14:c.1257T>T	Y419delinsY	CLINVAR-H1538785	CLINVAR-H1538785-M01-V01	CLINVAR	883512.0	False	False	False	False	False	0
COL4A2	ENSG00000134871.13	ENST00000360467.5	chr13	47	+	True	111102729	111102729	G	A	ENST00000360467.5:c.1267G>A	G423S	Missense	E_19	SNP	True	0	Class 0: This mutation can be originally modeled.	0aa	3aa	Col4a2	ENSMUSG00000031503.14	ENSMUST00000033899.14	chr8	47	+	SNP	Missense	E_19	11466003.0	11466003.0	G	A	ENSMUST00000033899.14:c.1261G>A	G421S	11466003.0	11466003.0	G	A	ENSMUST00000033899.14:c.1261G>A	G421S	CLINVAR-H1538787	CLINVAR-H1538787-M01-V01	CLINVAR	1715668.0	False	False	False	False	False	3
COL4A2	ENSG00000134871.13	ENST00000360467.5	chr13	47	+	True	111102730	111102730	G	A	ENST00000360467.5:c.1268G>A	G423D	Missense	E_19	SNP	True	0	Class 0: This mutation can be originally modeled.	0aa	3aa	Col4a2	ENSMUSG00000031503.14	ENSMUST00000033899.14	chr8	47	+	SNP	Missense	E_19	11466004.0	11466004.0	G	A	ENSMUST00000033899.14:c.1262G>A	G421D	11466004.0	11466004.0	G	A	ENSMUST00000033899.14:c.1262G>A	G421D	CLINVAR-H1538788	CLINVAR-H1538788-M01-V01	CLINVAR	1503751.0	False	False	False	False	False	3
COL4A2	ENSG00000134871.13	ENST00000360467.5	chr13	47	+	True	111102769	111102769	C	T	ENST00000360467.5:c.1307C>T	P436L	Missense	E_19	SNP	True	0	Class 0: This mutation can be originally modeled.	2aa	0aa	Col4a2	ENSMUSG00000031503.14	ENSMUST00000033899.14	chr8	47	+	SNP	Missense	E_19	11466034.0	11466034.0	C	T	ENSMUST00000033899.14:c.1292C>T	P431L	11466034.0	11466034.0	C	T	ENSMUST00000033899.14:c.1292C>T	P431L	CLINVAR-H1538794	CLINVAR-H1538794-M01-V01	CLINVAR	2305929.0	False	False	False	False	False	2
COL4A2	ENSG00000134871.13	ENST00000360467.5	chr13	47	+	True	111102770	111102770	C	T	ENST00000360467.5:c.1308C>T	P436delinsP	Silent	E_19	SNP	True	0	Class 0: This mutation can be originally modeled.	2aa	0aa	Col4a2	ENSMUSG00000031503.14	ENSMUST00000033899.14	chr8	47	+	SNP	Silent	E_19	11466035.0	11466035.0	C	T	ENSMUST00000033899.14:c.1293C>T	P431delinsP	11466035.0	11466035.0	C	T	ENSMUST00000033899.14:c.1293C>T	P431delinsP	CLINVAR-H1538795	CLINVAR-H1538795-M01-V01	CLINVAR	311123.0	False	False	False	False	False	2
COL4A2	ENSG00000134871.13	ENST00000360467.5	chr13	47	+	True	111102771	111102771	C	G	ENST00000360467.5:c.1309C>G	P437A	Missense	E_19	SNP	True	0	Class 0: This mutation can be originally modeled.	0aa	1aa	Col4a2	ENSMUSG00000031503.14	ENSMUST00000033899.14	chr8	47	+	SNP	Missense	E_19	11466045.0	11466045.0	C	G	ENSMUST00000033899.14:c.1303C>G	P435A	11466045.0	11466045.0	C	G	ENSMUST00000033899.14:c.1303C>G	P435A	CLINVAR-H1538796	CLINVAR-H1538796-M01-V01	CLINVAR	1904620.0	False	False	False	False	False	1
COL4A2	ENSG00000134871.13	ENST00000360467.5	chr13	47	+	True	111102773	111102773	C	G	ENST00000360467.5:c.1311C>G	P437delinsP	Silent	E_19	SNP	True	0	Class 0: This mutation can be originally modeled.	0aa	1aa	Col4a2	ENSMUSG00000031503.14	ENSMUST00000033899.14	chr8	47	+	SNP	Silent	E_19	11466047.0	11466047.0	T	G	ENSMUST00000033899.14:c.1305T>G	P435delinsP	11466047.0	11466047.0	T	G	ENSMUST00000033899.14:c.1305T>G	P435delinsP	CLINVAR-H1538797	CLINVAR-H1538797-M01-V01	CLINVAR	1904623.0	False	False	False	False	False	1
COL4A2	ENSG00000134871.13	ENST00000360467.5	chr13	47	+	True	111102774	111102774	G	A	ENST00000360467.5:c.1312G>A	G438R	Missense	E_19	SNP	True	0	Class 0: This mutation can be originally modeled.	1aa	0aa	Col4a2	ENSMUSG00000031503.14	ENSMUST00000033899.14	chr8	47	+	SNP	Missense	E_19	11466048.0	11466048.0	G	A	ENSMUST00000033899.14:c.1306G>A	G436R	11466048.0	11466048.0	G	A	ENSMUST00000033899.14:c.1306G>A	G436R	CLINVAR-H1538798	CLINVAR-H1538798-M01-V01	CLINVAR	2579160.0	False	False	False	False	False	1
COL4A2	ENSG00000134871.13	ENST00000360467.5	chr13	47	+	True	111102786	111102786	C	T	ENST00000360467.5:c.1324C>T	P442S	Missense	E_19	SNP	True	0	Class 0: This mutation can be originally modeled.	1aa	12aa	Col4a2	ENSMUSG00000031503.14	ENSMUST00000033899.14	chr8	47	+	SNP	Missense	E_19	11466060.0	11466060.0	C	T	ENSMUST00000033899.14:c.1318C>T	P440S	11466060.0	11466060.0	C	T	ENSMUST00000033899.14:c.1318C>T	P440S	CLINVAR-H1538799	CLINVAR-H1538799-M01-V01	CLINVAR	1643085.0	False	False	False	False	False	13
COL4A2	ENSG00000134871.13	ENST00000360467.5	chr13	47	+	True	111102790	111102790	C	G	ENST00000360467.5:c.1328C>G	P443R	Missense	E_19	SNP	True	0	Class 0: This mutation can be originally modeled.	2aa	11aa	Col4a2	ENSMUSG00000031503.14	ENSMUST00000033899.14	chr8	47	+	SNP	Missense	E_19	11466064.0	11466064.0	C	G	ENSMUST00000033899.14:c.1322C>G	P441R	11466064.0	11466064.0	C	G	ENSMUST00000033899.14:c.1322C>G	P441R	CLINVAR-H1538800	CLINVAR-H1538800-M01-V01	CLINVAR	311124.0	False	False	False	False	False	13
COL4A2	ENSG00000134871.13	ENST00000360467.5	chr13	47	+	True	111109720	111109720	G	A	ENST00000360467.5:c.1370G>A	G457E	Missense	E_20	SNP	True	0	Class 0: This mutation can be originally modeled.	0aa	1aa	Col4a2	ENSMUSG00000031503.14	ENSMUST00000033899.14	chr8	47	+	SNP	Missense	E_20	11470607.0	11470607.0	G	A	ENSMUST00000033899.14:c.1364G>A	G455E	11470607.0	11470607.0	G	A	ENSMUST00000033899.14:c.1364G>A	G455E	CLINVAR-H1538822	CLINVAR-H1538822-M01-V01	CLINVAR	2331012.0	False	False	False	False	False	1
COL4A2	ENSG00000134871.13	ENST00000360467.5	chr13	47	+	True	111109745	111109745	C	T	ENST00000360467.5:c.1395C>T	P465delinsP	Silent	E_20	SNP	True	0	Class 0: This mutation can be originally modeled.	0aa	0aa	Col4a2	ENSMUSG00000031503.14	ENSMUST00000033899.14	chr8	47	+	SNP	Silent	E_20	11470629.0	11470629.0	T	T	ENSMUST00000033899.14:c.1386T>T	P462delinsP	11470629.0	11470629.0	T	T	ENSMUST00000033899.14:c.1386T>T	P462delinsP	CLINVAR-H1538825	CLINVAR-H1538825-M01-V01	CLINVAR	727918.0	False	False	False	False	False	0
COL4A2	ENSG00000134871.13	ENST00000360467.5	chr13	47	+	True	111109757	111109757	A	G	ENST00000360467.5:c.1407A>G	G469delinsG	Silent	E_20	SNP	True	0	Class 0: This mutation can be originally modeled.	1aa	0aa	Col4a2	ENSMUSG00000031503.14	ENSMUST00000033899.14	chr8	47	+	SNP	Silent	E_20	11470644.0	11470644.0	A	G	ENSMUST00000033899.14:c.1401A>G	G467delinsG	11470644.0	11470644.0	A	G	ENSMUST00000033899.14:c.1401A>G	G467delinsG	CLINVAR-H1538827	CLINVAR-H1538827-M01-V01	CLINVAR	727844.0	False	False	False	False	False	1
COL4A2	ENSG00000134871.13	ENST00000360467.5	chr13	47	+	True	111109764	111109764	G	A	ENST00000360467.5:c.1414G>A	G472R	Missense	E_20	SNP	True	0	Class 0: This mutation can be originally modeled.	1aa	0aa	Col4a2	ENSMUSG00000031503.14	ENSMUST00000033899.14	chr8	47	+	SNP	Missense	E_20	11470651.0	11470651.0	G	A	ENSMUST00000033899.14:c.1408G>A	G470R	11470651.0	11470651.0	G	A	ENSMUST00000033899.14:c.1408G>A	G470R	CLINVAR-H1538829	CLINVAR-H1538829-M01-V01	CLINVAR	452055.0	False	False	False	False	False	1
COL4A2	ENSG00000134871.13	ENST00000360467.5	chr13	47	+	True	111109772	111109772	G	A	ENST00000360467.5:c.1422G>A	K474delinsK	Silent	E_20	SNP	True	0	Class 0: This mutation can be originally modeled.	0aa	4aa	Col4a2	ENSMUSG00000031503.14	ENSMUST00000033899.14	chr8	47	+	SNP	Silent	E_20	11470659.0	11470659.0	A	A	ENSMUST00000033899.14:c.1416A>A	K472delinsK	11470659.0	11470659.0	A	A	ENSMUST00000033899.14:c.1416A>A	K472delinsK	CLINVAR-H1538830	CLINVAR-H1538830-M01-V01	CLINVAR	728036.0	False	False	False	False	False	4
COL4A2	ENSG00000134871.13	ENST00000360467.5	chr13	47	+	True	111111148	111111148	G	A	ENST00000360467.5:c.1463G>A	G488D	Missense	E_21	SNP	True	0	Class 0: This mutation can be originally modeled.	0aa	0aa	Col4a2	ENSMUSG00000031503.14	ENSMUST00000033899.14	chr8	47	+	SNP	Missense	E_21	11471192.0	11471192.0	G	A	ENSMUST00000033899.14:c.1451G>A	G484D	11471192.0	11471192.0	G	A	ENSMUST00000033899.14:c.1451G>A	G484D	CLINVAR-H1538848	CLINVAR-H1538848-M01-V01	CLINVAR	1933708.0	False	False	False	False	False	0
COL4A2	ENSG00000134871.13	ENST00000360467.5	chr13	47	+	True	111111168	111111168	C	A	ENST00000360467.5:c.1483C>A	L495I	Missense	E_21	SNP	True	0	Class 0: This mutation can be originally modeled.	0aa	9aa	Col4a2	ENSMUSG00000031503.14	ENSMUST00000033899.14	chr8	47	+	SNP	Missense	E_21	11471209.0	11471209.0	C	A	ENSMUST00000033899.14:c.1468C>A	L490I	11471209.0	11471209.0	C	A	ENSMUST00000033899.14:c.1468C>A	L490I	CLINVAR-H1538852	CLINVAR-H1538852-M01-V01	CLINVAR	1315957.0	False	False	False	False	False	9
COL4A2	ENSG00000134871.13	ENST00000360467.5	chr13	47	+	True	111111170	111111170	T	G	ENST00000360467.5:c.1485T>G	L495delinsL	Silent	E_21	SNP	True	0	Class 0: This mutation can be originally modeled.	0aa	9aa	Col4a2	ENSMUSG00000031503.14	ENSMUST00000033899.14	chr8	47	+	SNP	Silent	E_21	11471211.0	11471211.0	T	G	ENSMUST00000033899.14:c.1470T>G	L490delinsL	11471211.0	11471211.0	T	G	ENSMUST00000033899.14:c.1470T>G	L490delinsL	CLINVAR-H1538853	CLINVAR-H1538853-M01-V01	CLINVAR	1954381.0	False	False	False	False	False	9
COL4A2	ENSG00000134871.13	ENST00000360467.5	chr13	47	+	True	111111171	111111171	C	T	ENST00000360467.5:c.1486C>T	P496S	Missense	E_21	SNP	True	0	Class 0: This mutation can be originally modeled.	1aa	8aa	Col4a2	ENSMUSG00000031503.14	ENSMUST00000033899.14	chr8	47	+	SNP	Missense	E_21	11471212.0	11471212.0	C	T	ENSMUST00000033899.14:c.1471C>T	P491S	11471212.0	11471212.0	C	T	ENSMUST00000033899.14:c.1471C>T	P491S	CLINVAR-H1538854	CLINVAR-H1538854-M01-V01	CLINVAR	1980173.0	False	False	False	False	False	9
COL4A2	ENSG00000134871.13	ENST00000360467.5	chr13	47	+	True	111111172	111111172	C	T	ENST00000360467.5:c.1487C>T	P496L	Missense	E_21	SNP	True	0	Class 0: This mutation can be originally modeled.	1aa	8aa	Col4a2	ENSMUSG00000031503.14	ENSMUST00000033899.14	chr8	47	+	SNP	Missense	E_21	11471213.0	11471213.0	C	T	ENSMUST00000033899.14:c.1472C>T	P491L	11471213.0	11471213.0	C	T	ENSMUST00000033899.14:c.1472C>T	P491L	CLINVAR-H1538855	CLINVAR-H1538855-M01-V01	CLINVAR	1556658.0	False	False	False	False	False	9
COL4A2	ENSG00000134871.13	ENST00000360467.5	chr13	47	+	True	111111173	111111173	G	A	ENST00000360467.5:c.1488G>A	P496delinsP	Silent	E_21	SNP	True	0	Class 0: This mutation can be originally modeled.	1aa	8aa	Col4a2	ENSMUSG00000031503.14	ENSMUST00000033899.14	chr8	47	+	SNP	Silent	E_21	11471214.0	11471214.0	G	A	ENSMUST00000033899.14:c.1473G>A	P491delinsP	11471214.0	11471214.0	G	A	ENSMUST00000033899.14:c.1473G>A	P491delinsP	CLINVAR-H1538856	CLINVAR-H1538856-M01-V01	CLINVAR	311128.0	False	False	False	False	False	9
COL4A2	ENSG00000134871.13	ENST00000360467.5	chr13	47	+	True	111111185	111111185	A	T	ENST00000360467.5:c.1500A>T	G500delinsG	Silent	E_21	SNP	True	0	Class 0: This mutation can be originally modeled.	5aa	4aa	Col4a2	ENSMUSG00000031503.14	ENSMUST00000033899.14	chr8	47	+	SNP	Silent	E_21	11471226.0	11471226.0	A	T	ENSMUST00000033899.14:c.1485A>T	G495delinsG	11471226.0	11471226.0	A	T	ENSMUST00000033899.14:c.1485A>T	G495delinsG	CLINVAR-H1538857	CLINVAR-H1538857-M01-V01	CLINVAR	1590978.0	False	False	False	False	False	9
COL4A2	ENSG00000134871.13	ENST00000360467.5	chr13	47	+	True	111111202	111111202	G	A	ENST00000360467.5:c.1517G>A	G506D	Missense	E_21	SNP	True	0	Class 0: This mutation can be originally modeled.	0aa	0aa	Col4a2	ENSMUSG00000031503.14	ENSMUST00000033899.14	chr8	47	+	SNP	Missense	E_21	11471243.0	11471243.0	G	A	ENSMUST00000033899.14:c.1502G>A	G501D	11471243.0	11471243.0	G	A	ENSMUST00000033899.14:c.1502G>A	G501D	CLINVAR-H1538859	CLINVAR-H1538859-M01-V01	CLINVAR	932136.0	False	False	False	False	False	0
COL4A2	ENSG00000134871.13	ENST00000360467.5	chr13	47	+	True	111111212	111111212	G	A	ENST00000360467.5:c.1527G>A	G509delinsG	Silent	E_21	SNP	True	0	Class 0: This mutation can be originally modeled.	1aa	1aa	Col4a2	ENSMUSG00000031503.14	ENSMUST00000033899.14	chr8	47	+	SNP	Silent	E_21	11471253.0	11471253.0	G	A	ENSMUST00000033899.14:c.1512G>A	G504delinsG	11471253.0	11471253.0	G	A	ENSMUST00000033899.14:c.1512G>A	G504delinsG	CLINVAR-H1538860	CLINVAR-H1538860-M01-V01	CLINVAR	1941272.0	False	False	False	False	False	2
COL4A2	ENSG00000134871.13	ENST00000360467.5	chr13	47	+	True	111111230	111111230	G	C	ENST00000360467.5:c.1545G>C	G515delinsG	Silent	E_21	SNP	True	0	Class 0: This mutation can be originally modeled.	0aa	1aa	Col4a2	ENSMUSG00000031503.14	ENSMUST00000033899.14	chr8	47	+	SNP	Silent	E_21	11471271.0	11471271.0	C	C	ENSMUST00000033899.14:c.1530C>C	G510delinsG	11471271.0	11471271.0	C	C	ENSMUST00000033899.14:c.1530C>C	G510delinsG	CLINVAR-H1538866	CLINVAR-H1538866-M01-V01	CLINVAR	739621.0	False	False	False	False	False	1
COL4A2	ENSG00000134871.13	ENST00000360467.5	chr13	47	+	True	111111242	111111242	C	T	ENST00000360467.5:c.1557C>T	D519delinsD	Silent	E_21	SNP	True	0	Class 0: This mutation can be originally modeled.	1aa	2aa	Col4a2	ENSMUSG00000031503.14	ENSMUST00000033899.14	chr8	47	+	SNP	Silent	E_21	11471283.0	11471283.0	C	T	ENSMUST00000033899.14:c.1542C>T	D514delinsD	11471283.0	11471283.0	C	T	ENSMUST00000033899.14:c.1542C>T	D514delinsD	CLINVAR-H1538869	CLINVAR-H1538869-M01-V01	CLINVAR	932541.0	False	False	False	False	False	3
COL4A2	ENSG00000134871.13	ENST00000360467.5	chr13	47	+	True	111111245	111111245	C	T	ENST00000360467.5:c.1560C>T	P520delinsP	Silent	E_21	SNP	True	0	Class 0: This mutation can be originally modeled.	2aa	1aa	Col4a2	ENSMUSG00000031503.14	ENSMUST00000033899.14	chr8	47	+	SNP	Silent	E_21	11471286.0	11471286.0	A	T	ENSMUST00000033899.14:c.1545A>T	P515delinsP	11471286.0	11471286.0	A	T	ENSMUST00000033899.14:c.1545A>T	P515delinsP	CLINVAR-H1538870	CLINVAR-H1538870-M01-V01	CLINVAR	1602827.0	False	False	False	False	False	3
COL4A2	ENSG00000134871.13	ENST00000360467.5	chr13	47	+	True	111111246	111111246	G	A	ENST00000360467.5:c.1561G>A	G521S	Missense	E_21	SNP	True	0	Class 0: This mutation can be originally modeled.	3aa	0aa	Col4a2	ENSMUSG00000031503.14	ENSMUST00000033899.14	chr8	47	+	SNP	Missense	E_21	11471287.0	11471287.0	G	A	ENSMUST00000033899.14:c.1546G>A	G516S	11471287.0	11471287.0	G	A	ENSMUST00000033899.14:c.1546G>A	G516S	CLINVAR-H1538871	CLINVAR-H1538871-M01-V01	CLINVAR	2621349.0	False	False	False	False	False	3
COL4A2	ENSG00000134871.13	ENST00000360467.5	chr13	47	+	True	111111255	111111255	G	A	ENST00000360467.5:c.1570G>A	G524S	Missense	E_21	SNP	True	0	Class 0: This mutation can be originally modeled.	1aa	0aa	Col4a2	ENSMUSG00000031503.14	ENSMUST00000033899.14	chr8	47	+	SNP	Missense	E_21	11471296.0	11471296.0	G	A	ENSMUST00000033899.14:c.1555G>A	G519S	11471296.0	11471296.0	G	A	ENSMUST00000033899.14:c.1555G>A	G519S	CLINVAR-H1538873	CLINVAR-H1538873-M01-V01	CLINVAR	881612.0	False	False	False	False	False	1
COL4A2	ENSG00000134871.13	ENST00000360467.5	chr13	47	+	True	111111255	111111255	G	C	ENST00000360467.5:c.1570G>C	G524R	Missense	E_21	SNP	True	0	Class 0: This mutation can be originally modeled.	1aa	0aa	Col4a2	ENSMUSG00000031503.14	ENSMUST00000033899.14	chr8	47	+	SNP	Missense	E_21	11471296.0	11471296.0	G	C	ENSMUST00000033899.14:c.1555G>C	G519R	11471296.0	11471296.0	G	C	ENSMUST00000033899.14:c.1555G>C	G519R	CLINVAR-H1538874	CLINVAR-H1538874-M01-V01	CLINVAR	2493071.0	False	False	False	False	False	1
COL4A2	ENSG00000134871.13	ENST00000360467.5	chr13	47	+	True	111114471	111114471	G	A	ENST00000360467.5:c.1607G>A	G536D	Missense	E_22	SNP	True	0	Class 0: This mutation can be originally modeled.	1aa	0aa	Col4a2	ENSMUSG00000031503.14	ENSMUST00000033899.14	chr8	47	+	SNP	Missense	E_22	11473562.0	11473562.0	G	A	ENSMUST00000033899.14:c.1592G>A	G531D	11473562.0	11473562.0	G	A	ENSMUST00000033899.14:c.1592G>A	G531D	CLINVAR-H1538886	CLINVAR-H1538886-M01-V01	CLINVAR	1679303.0	False	False	False	False	False	1
COL4A2	ENSG00000134871.13	ENST00000360467.5	chr13	47	+	True	111114487	111114487	C	T	ENST00000360467.5:c.1623C>T	P541delinsP	Silent	E_22	SNP	True	0	Class 0: This mutation can be originally modeled.	2aa	4aa	Col4a2	ENSMUSG00000031503.14	ENSMUST00000033899.14	chr8	47	+	SNP	Silent	E_22	11473578.0	11473578.0	T	T	ENSMUST00000033899.14:c.1608T>T	P536delinsP	11473578.0	11473578.0	T	T	ENSMUST00000033899.14:c.1608T>T	P536delinsP	CLINVAR-H1538889	CLINVAR-H1538889-M01-V01	CLINVAR	2634417.0	False	False	False	False	False	6
COL4A2	ENSG00000134871.13	ENST00000360467.5	chr13	47	+	True	111114488	111114488	G	A	ENST00000360467.5:c.1624G>A	G542R	Missense	E_22	SNP	True	0	Class 0: This mutation can be originally modeled.	3aa	3aa	Col4a2	ENSMUSG00000031503.14	ENSMUST00000033899.14	chr8	47	+	SNP	Missense	E_22	11473579.0	11473579.0	G	A	ENSMUST00000033899.14:c.1609G>A	G537R	11473579.0	11473579.0	G	A	ENSMUST00000033899.14:c.1609G>A	G537R	CLINVAR-H1538890	CLINVAR-H1538890-M01-V01	CLINVAR	1354401.0	False	False	False	False	False	6
COL4A2	ENSG00000134871.13	ENST00000360467.5	chr13	47	+	True	111114505	111114505	A	T	ENST00000360467.5:c.1641A>T	K547N	Missense	E_22	SNP	True	0	Class 0: This mutation can be originally modeled.	0aa	16aa	Col4a2	ENSMUSG00000031503.14	ENSMUST00000033899.14	chr8	47	+	SNP	Missense	E_22	11473596.0	11473596.0	G	T	ENSMUST00000033899.14:c.1626G>T	K542N	11473596.0	11473596.0	G	T	ENSMUST00000033899.14:c.1626G>T	K542N	CLINVAR-H1538891	CLINVAR-H1538891-M01-V01	CLINVAR	1360862.0	False	False	False	False	False	16
COL4A2	ENSG00000134871.13	ENST00000360467.5	chr13	47	+	True	111114509	111114509	G	A	ENST00000360467.5:c.1645G>A	D549N	Missense	E_22	SNP	True	0	Class 0: This mutation can be originally modeled.	2aa	14aa	Col4a2	ENSMUSG00000031503.14	ENSMUST00000033899.14	chr8	47	+	SNP	Missense	E_22	11473600.0	11473600.0	G	A	ENSMUST00000033899.14:c.1630G>A	D544N	11473600.0	11473600.0	G	A	ENSMUST00000033899.14:c.1630G>A	D544N	CLINVAR-H1538892	CLINVAR-H1538892-M01-V01	CLINVAR	1469256.0	False	False	False	False	False	16
COL4A2	ENSG00000134871.13	ENST00000360467.5	chr13	47	+	True	111114519	111114519	C	A	ENST00000360467.5:c.1655C>A	T552K	Missense	E_22	SNP	True	0	Class 0: This mutation can be originally modeled.	5aa	11aa	Col4a2	ENSMUSG00000031503.14	ENSMUST00000033899.14	chr8	47	+	SNP	Missense	E_22	11473610.0	11473610.0	C	A	ENSMUST00000033899.14:c.1640C>A	T547K	11473610.0	11473610.0	C	A	ENSMUST00000033899.14:c.1640C>A	T547K	CLINVAR-H1538893	CLINVAR-H1538893-M01-V01	CLINVAR	311130.0	False	False	False	False	False	16
COL4A2	ENSG00000134871.13	ENST00000360467.5	chr13	47	+	True	111114522	111114522	T	C	ENST00000360467.5:c.1658T>C	I553T	Missense	E_22	SNP	True	0	Class 0: This mutation can be originally modeled.	6aa	10aa	Col4a2	ENSMUSG00000031503.14	ENSMUST00000033899.14	chr8	47	+	SNP	Missense	E_22	11473613.0	11473613.0	T	C	ENSMUST00000033899.14:c.1643T>C	I548T	11473613.0	11473613.0	T	C	ENSMUST00000033899.14:c.1643T>C	I548T	CLINVAR-H1538894	CLINVAR-H1538894-M01-V01	CLINVAR	1316867.0	False	False	False	False	False	16
COL4A2	ENSG00000134871.13	ENST00000360467.5	chr13	47	+	True	111114527	111114527	A	C	ENST00000360467.5:c.1663A>C	T555P	Missense	E_22	SNP	True	0	Class 0: This mutation can be originally modeled.	8aa	8aa	Col4a2	ENSMUSG00000031503.14	ENSMUST00000033899.14	chr8	47	+	SNP	Missense	E_22	11473618.0	11473618.0	A	C	ENSMUST00000033899.14:c.1648A>C	T550P	11473618.0	11473618.0	A	C	ENSMUST00000033899.14:c.1648A>C	T550P	CLINVAR-H1538896	CLINVAR-H1538896-M01-V01	CLINVAR	2580824.0	False	False	False	False	False	16
COL4A2	ENSG00000134871.13	ENST00000360467.5	chr13	47	+	True	111114631	111114631	G	A	ENST00000360467.5:c.1676G>A	R559Q	Missense	E_23	SNP	True	0	Class 0: This mutation can be originally modeled.	12aa	4aa	Col4a2	ENSMUSG00000031503.14	ENSMUST00000033899.14	chr8	47	+	SNP	Missense	E_23	11473723.0	11473723.0	G	A	ENSMUST00000033899.14:c.1661G>A	R554Q	11473723.0	11473723.0	G	A	ENSMUST00000033899.14:c.1661G>A	R554Q	CLINVAR-H1538903	CLINVAR-H1538903-M01-V01	CLINVAR	1696723.0	False	False	False	False	False	16
COL4A2	ENSG00000134871.13	ENST00000360467.5	chr13	47	+	True	111114652	111114652	G	T	ENST00000360467.5:c.1697G>T	G566V	Missense	E_23	SNP	True	0	Class 0: This mutation can be originally modeled.	1aa	1aa	Col4a2	ENSMUSG00000031503.14	ENSMUST00000033899.14	chr8	47	+	SNP	Missense	E_23	11473744.0	11473744.0	G	T	ENSMUST00000033899.14:c.1682G>T	G561V	11473744.0	11473744.0	G	T	ENSMUST00000033899.14:c.1682G>T	G561V	CLINVAR-H1538905	CLINVAR-H1538905-M01-V01	CLINVAR	2114481.0	False	False	False	False	False	2
COL4A2	ENSG00000134871.13	ENST00000360467.5	chr13	47	+	True	111114660	111114660	G	A	ENST00000360467.5:c.1705G>A	G569R	Missense	E_23	SNP	True	0	Class 0: This mutation can be originally modeled.	0aa	6aa	Col4a2	ENSMUSG00000031503.14	ENSMUST00000033899.14	chr8	47	+	SNP	Missense	E_23	11473752.0	11473752.0	G	A	ENSMUST00000033899.14:c.1690G>A	G564R	11473752.0	11473752.0	G	A	ENSMUST00000033899.14:c.1690G>A	G564R	CLINVAR-H1538907	CLINVAR-H1538907-M01-V01	CLINVAR	2608473.0	False	False	False	False	False	6
COL4A2	ENSG00000134871.13	ENST00000360467.5	chr13	47	+	True	111114661	111114661	G	A	ENST00000360467.5:c.1706G>A	G569E	Missense	E_23	SNP	True	0	Class 0: This mutation can be originally modeled.	0aa	6aa	Col4a2	ENSMUSG00000031503.14	ENSMUST00000033899.14	chr8	47	+	SNP	Missense	E_23	11473753.0	11473753.0	G	A	ENSMUST00000033899.14:c.1691G>A	G564E	11473753.0	11473753.0	G	A	ENSMUST00000033899.14:c.1691G>A	G564E	CLINVAR-H1538908	CLINVAR-H1538908-M01-V01	CLINVAR	311131.0	False	False	False	False	False	6
COL4A2	ENSG00000134871.13	ENST00000360467.5	chr13	47	+	True	111114675	111114675	G	A	ENST00000360467.5:c.1720G>A	D574N	Missense	E_23	SNP	True	0	Class 0: This mutation can be originally modeled.	5aa	1aa	Col4a2	ENSMUSG00000031503.14	ENSMUST00000033899.14	chr8	47	+	SNP	Missense	E_23	11473767.0	11473767.0	G	A	ENSMUST00000033899.14:c.1705G>A	D569N	11473767.0	11473767.0	G	A	ENSMUST00000033899.14:c.1705G>A	D569N	CLINVAR-H1538909	CLINVAR-H1538909-M01-V01	CLINVAR	1510059.0	False	False	False	False	False	6
COL4A2	ENSG00000134871.13	ENST00000360467.5	chr13	47	+	True	111114680	111114680	C	T	ENST00000360467.5:c.1725C>T	G575delinsG	Silent	E_23	SNP	True	0	Class 0: This mutation can be originally modeled.	6aa	0aa	Col4a2	ENSMUSG00000031503.14	ENSMUST00000033899.14	chr8	47	+	SNP	Silent	E_23	11473772.0	11473772.0	C	T	ENSMUST00000033899.14:c.1710C>T	G570delinsG	11473772.0	11473772.0	C	T	ENSMUST00000033899.14:c.1710C>T	G570delinsG	CLINVAR-H1538910	CLINVAR-H1538910-M01-V01	CLINVAR	1913581.0	False	False	False	False	False	6
COL4A2	ENSG00000134871.13	ENST00000360467.5	chr13	47	+	True	111114693	111114693	G	A	ENST00000360467.5:c.1738G>A	D580N	Missense	E_23	SNP	True	0	Class 0: This mutation can be originally modeled.	3aa	22aa	Col4a2	ENSMUSG00000031503.14	ENSMUST00000033899.14	chr8	47	+	SNP	Missense	E_23	11473785.0	11473785.0	G	A	ENSMUST00000033899.14:c.1723G>A	D575N	11473785.0	11473785.0	G	A	ENSMUST00000033899.14:c.1723G>A	D575N	CLINVAR-H1538913	CLINVAR-H1538913-M01-V01	CLINVAR	311132.0	False	False	False	False	False	25
COL4A2	ENSG00000134871.13	ENST00000360467.5	chr13	47	+	True	111114702	111114702	G	A	ENST00000360467.5:c.1747G>A	D583N	Missense	E_23	SNP	True	0	Class 0: This mutation can be originally modeled.	6aa	19aa	Col4a2	ENSMUSG00000031503.14	ENSMUST00000033899.14	chr8	47	+	SNP	Missense	E_23	11473794.0	11473794.0	G	A	ENSMUST00000033899.14:c.1732G>A	D578N	11473794.0	11473794.0	G	A	ENSMUST00000033899.14:c.1732G>A	D578N	CLINVAR-H1538914	CLINVAR-H1538914-M01-V01	CLINVAR	1934967.0	False	False	False	False	False	25
COL4A2	ENSG00000134871.13	ENST00000360467.5	chr13	47	+	True	111114703	111114703	A	G	ENST00000360467.5:c.1748A>G	D583G	Missense	E_23	SNP	True	0	Class 0: This mutation can be originally modeled.	6aa	19aa	Col4a2	ENSMUSG00000031503.14	ENSMUST00000033899.14	chr8	47	+	SNP	Missense	E_23	11473795.0	11473795.0	A	G	ENSMUST00000033899.14:c.1733A>G	D578G	11473795.0	11473795.0	A	G	ENSMUST00000033899.14:c.1733A>G	D578G	CLINVAR-H1538915	CLINVAR-H1538915-M01-V01	CLINVAR	1132180.0	False	False	False	False	False	25
COL4A2	ENSG00000134871.13	ENST00000360467.5	chr13	47	+	True	111114709	111114709	T	C	ENST00000360467.5:c.1754T>C	F585S	Missense	E_23	SNP	True	0	Class 0: This mutation can be originally modeled.	8aa	17aa	Col4a2	ENSMUSG00000031503.14	ENSMUST00000033899.14	chr8	47	+	SNP	Missense	E_23	11473801.0	11473801.0	T	C	ENSMUST00000033899.14:c.1739T>C	F580S	11473801.0	11473801.0	T	C	ENSMUST00000033899.14:c.1739T>C	F580S	CLINVAR-H1538916	CLINVAR-H1538916-M01-V01	CLINVAR	2627347.0	False	False	False	False	False	25
COL4A2	ENSG00000134871.13	ENST00000360467.5	chr13	47	+	True	111114713	111114713	C	T	ENST00000360467.5:c.1758C>T	P586delinsP	Silent	E_23	SNP	True	0	Class 0: This mutation can be originally modeled.	9aa	16aa	Col4a2	ENSMUSG00000031503.14	ENSMUST00000033899.14	chr8	47	+	SNP	Silent	E_23	11473805.0	11473805.0	T	T	ENSMUST00000033899.14:c.1743T>T	P581delinsP	11473805.0	11473805.0	T	T	ENSMUST00000033899.14:c.1743T>T	P581delinsP	CLINVAR-H1538917	CLINVAR-H1538917-M01-V01	CLINVAR	807050.0	False	False	False	False	False	25
COL4A2	ENSG00000134871.13	ENST00000360467.5	chr13	47	+	True	111114714	111114714	G	A	ENST00000360467.5:c.1759G>A	G587S	Missense	E_23	SNP	True	0	Class 0: This mutation can be originally modeled.	10aa	15aa	Col4a2	ENSMUSG00000031503.14	ENSMUST00000033899.14	chr8	47	+	SNP	Missense	E_23	11473806.0	11473806.0	G	A	ENSMUST00000033899.14:c.1744G>A	G582S	11473806.0	11473806.0	G	A	ENSMUST00000033899.14:c.1744G>A	G582S	CLINVAR-H1538918	CLINVAR-H1538918-M01-V01	CLINVAR	2138402.0	False	False	False	False	False	25
COL4A2	ENSG00000134871.13	ENST00000360467.5	chr13	47	+	True	111114727	111114727	C	G	ENST00000360467.5:c.1772C>G	P591R	Missense	E_23	SNP	True	0	Class 0: This mutation can be originally modeled.	14aa	11aa	Col4a2	ENSMUSG00000031503.14	ENSMUST00000033899.14	chr8	47	+	SNP	Missense	E_23	11473819.0	11473819.0	C	G	ENSMUST00000033899.14:c.1757C>G	P586R	11473819.0	11473819.0	C	G	ENSMUST00000033899.14:c.1757C>G	P586R	CLINVAR-H1538920	CLINVAR-H1538920-M01-V01	CLINVAR	311133.0	False	False	False	False	False	25
COL4A2	ENSG00000134871.13	ENST00000360467.5	chr13	47	+	True	111114730	111114730	C	T	ENST00000360467.5:c.1775C>T	P592L	Missense	E_23	SNP	True	0	Class 0: This mutation can be originally modeled.	15aa	10aa	Col4a2	ENSMUSG00000031503.14	ENSMUST00000033899.14	chr8	47	+	SNP	Missense	E_23	11473822.0	11473822.0	C	T	ENSMUST00000033899.14:c.1760C>T	P587L	11473822.0	11473822.0	C	T	ENSMUST00000033899.14:c.1760C>T	P587L	CLINVAR-H1538921	CLINVAR-H1538921-M01-V01	CLINVAR	1425550.0	False	False	False	False	False	25
COL4A2	ENSG00000134871.13	ENST00000360467.5	chr13	47	+	True	111114731	111114731	C	T	ENST00000360467.5:c.1776C>T	P592delinsP	Silent	E_23	SNP	True	0	Class 0: This mutation can be originally modeled.	15aa	10aa	Col4a2	ENSMUSG00000031503.14	ENSMUST00000033899.14	chr8	47	+	SNP	Silent	E_23	11473823.0	11473823.0	G	T	ENSMUST00000033899.14:c.1761G>T	P587delinsP	11473823.0	11473823.0	G	T	ENSMUST00000033899.14:c.1761G>T	P587delinsP	CLINVAR-H1538922	CLINVAR-H1538922-M01-V01	CLINVAR	881614.0	False	False	False	False	False	25
COL4A2	ENSG00000134871.13	ENST00000360467.5	chr13	47	+	True	111117759	111117759	G	C	ENST00000360467.5:c.1784G>C	G595A	Missense	E_24	SNP	True	0	Class 0: This mutation can be originally modeled.	18aa	7aa	Col4a2	ENSMUSG00000031503.14	ENSMUST00000033899.14	chr8	47	+	SNP	Missense	E_24	11475346.0	11475346.0	G	C	ENSMUST00000033899.14:c.1769G>C	G590A	11475346.0	11475346.0	G	C	ENSMUST00000033899.14:c.1769G>C	G590A	CLINVAR-H1538938	CLINVAR-H1538938-M01-V01	CLINVAR	1910358.0	False	False	False	False	False	25
COL4A2	ENSG00000134871.13	ENST00000360467.5	chr13	47	+	True	111117765	111117765	A	G	ENST00000360467.5:c.1790A>G	K597R	Missense	E_24	SNP	True	0	Class 0: This mutation can be originally modeled.	20aa	5aa	Col4a2	ENSMUSG00000031503.14	ENSMUST00000033899.14	chr8	47	+	SNP	Missense	E_24	11475352.0	11475352.0	A	G	ENSMUST00000033899.14:c.1775A>G	K592R	11475352.0	11475352.0	A	G	ENSMUST00000033899.14:c.1775A>G	K592R	CLINVAR-H1538939	CLINVAR-H1538939-M01-V01	CLINVAR	311135.0	False	False	False	False	False	25
COL4A2	ENSG00000134871.13	ENST00000360467.5	chr13	47	+	True	111117780	111117780	A	G	ENST00000360467.5:c.1805A>G	D602G	Missense	E_24	SNP	True	0	Class 0: This mutation can be originally modeled.	25aa	0aa	Col4a2	ENSMUSG00000031503.14	ENSMUST00000033899.14	chr8	47	+	SNP	Missense	E_24	11475367.0	11475367.0	A	G	ENSMUST00000033899.14:c.1790A>G	D597G	11475367.0	11475367.0	A	G	ENSMUST00000033899.14:c.1790A>G	D597G	CLINVAR-H1538940	CLINVAR-H1538940-M01-V01	CLINVAR	1707866.0	False	False	False	False	False	25
COL4A2	ENSG00000134871.13	ENST00000360467.5	chr13	47	+	True	111117808	111117808	G	A	ENST00000360467.5:c.1833G>A	T611delinsT	Silent	E_24	SNP	True	0	Class 0: This mutation can be originally modeled.	2aa	2aa	Col4a2	ENSMUSG00000031503.14	ENSMUST00000033899.14	chr8	47	+	SNP	Silent	E_24	11475395.0	11475395.0	C	A	ENSMUST00000033899.14:c.1818C>A	T606delinsT	11475395.0	11475395.0	C	A	ENSMUST00000033899.14:c.1818C>A	T606delinsT	CLINVAR-H1538942	CLINVAR-H1538942-M01-V01	CLINVAR	2164063.0	False	False	False	False	False	4
COL4A2	ENSG00000134871.13	ENST00000360467.5	chr13	47	+	True	111117831	111117831	G	A	ENST00000360467.5:c.1856G>A	G619D	Missense	E_24	SNP	True	0	Class 0: This mutation can be originally modeled.	0aa	3aa	Col4a2	ENSMUSG00000031503.14	ENSMUST00000033899.14	chr8	47	+	SNP	Missense	E_24	11475418.0	11475418.0	G	A	ENSMUST00000033899.14:c.1841G>A	G614D	11475418.0	11475418.0	G	A	ENSMUST00000033899.14:c.1841G>A	G614D	CLINVAR-H1538944	CLINVAR-H1538944-M01-V01	CLINVAR	807561.0	False	False	False	False	False	3
COL4A2	ENSG00000134871.13	ENST00000360467.5	chr13	47	+	True	111117839	111117839	G	T	ENST00000360467.5:c.1864G>T	G622*	Nonsense	E_24	SNP	True	0	Class 0: This mutation can be originally modeled.	3aa	0aa	Col4a2	ENSMUSG00000031503.14	ENSMUST00000033899.14	chr8	47	+	SNP	Nonsense	E_24	11475426.0	11475426.0	G	T	ENSMUST00000033899.14:c.1849G>T	G617*	11475426.0	11475426.0	G	T	ENSMUST00000033899.14:c.1849G>T	G617*	CLINVAR-H1538945	CLINVAR-H1538945-M01-V01	CLINVAR	1905712.0	False	False	False	False	False	3
COL4A2	ENSG00000134871.13	ENST00000360467.5	chr13	47	+	True	111117854	111117854	G	A	ENST00000360467.5:c.1879G>A	G627S	Missense	E_24	SNP	True	0	Class 0: This mutation can be originally modeled.	3aa	0aa	Col4a2	ENSMUSG00000031503.14	ENSMUST00000033899.14	chr8	47	+	SNP	Missense	E_24	11475441.0	11475441.0	G	A	ENSMUST00000033899.14:c.1864G>A	G622S	11475441.0	11475441.0	G	A	ENSMUST00000033899.14:c.1864G>A	G622S	CLINVAR-H1538947	CLINVAR-H1538947-M01-V01	CLINVAR	1525713.0	False	False	False	False	False	3
COL4A2	ENSG00000134871.13	ENST00000360467.5	chr13	47	+	True	111117860	111117860	A	G	ENST00000360467.5:c.1885A>G	K629E	Missense	E_24	SNP	True	0	Class 0: This mutation can be originally modeled.	0aa	1aa	Col4a2	ENSMUSG00000031503.14	ENSMUST00000033899.14	chr8	47	+	SNP	Missense	E_24	11475447.0	11475447.0	A	G	ENSMUST00000033899.14:c.1870A>G	K624E	11475447.0	11475447.0	A	G	ENSMUST00000033899.14:c.1870A>G	K624E	CLINVAR-H1538948	CLINVAR-H1538948-M01-V01	CLINVAR	2010636.0	False	False	False	False	False	1
COL4A2	ENSG00000134871.13	ENST00000360467.5	chr13	47	+	True	111117869	111117869	C	T	ENST00000360467.5:c.1894C>T	R632C	Missense	E_24	SNP	True	0	Class 0: This mutation can be originally modeled.	0aa	14aa	Col4a2	ENSMUSG00000031503.14	ENSMUST00000033899.14	chr8	47	+	SNP	Missense	E_24	11475456.0	11475456.0	C	T	ENSMUST00000033899.14:c.1879C>T	R627C	11475456.0	11475456.0	C	T	ENSMUST00000033899.14:c.1879C>T	R627C	CLINVAR-H1538949	CLINVAR-H1538949-M01-V01	CLINVAR	2637718.0	False	False	False	False	False	14
COL4A2	ENSG00000134871.13	ENST00000360467.5	chr13	47	+	True	111117873	111117873	G	A	ENST00000360467.5:c.1898G>A	G633D	Missense	E_24	SNP	True	0	Class 0: This mutation can be originally modeled.	1aa	13aa	Col4a2	ENSMUSG00000031503.14	ENSMUST00000033899.14	chr8	47	+	SNP	Missense	E_24	11475460.0	11475460.0	G	A	ENSMUST00000033899.14:c.1883G>A	G628D	11475460.0	11475460.0	G	A	ENSMUST00000033899.14:c.1883G>A	G628D	CLINVAR-H1538950	CLINVAR-H1538950-M01-V01	CLINVAR	390429.0	False	False	False	False	False	14
COL4A2	ENSG00000134871.13	ENST00000360467.5	chr13	47	+	True	111117884	111117884	G	A	ENST00000360467.5:c.1909G>A	D637N	Missense	E_24	SNP	True	0	Class 0: This mutation can be originally modeled.	5aa	9aa	Col4a2	ENSMUSG00000031503.14	ENSMUST00000033899.14	chr8	47	+	SNP	Missense	E_24	11475471.0	11475471.0	G	A	ENSMUST00000033899.14:c.1894G>A	D632N	11475471.0	11475471.0	G	A	ENSMUST00000033899.14:c.1894G>A	D632N	CLINVAR-H1538951	CLINVAR-H1538951-M01-V01	CLINVAR	1398086.0	False	False	False	False	False	14
COL4A2	ENSG00000134871.13	ENST00000360467.5	chr13	47	+	True	111117886	111117886	C	T	ENST00000360467.5:c.1911C>T	D637delinsD	Silent	E_24	SNP	True	0	Class 0: This mutation can be originally modeled.	5aa	9aa	Col4a2	ENSMUSG00000031503.14	ENSMUST00000033899.14	chr8	47	+	SNP	Silent	E_24	11475473.0	11475473.0	C	T	ENSMUST00000033899.14:c.1896C>T	D632delinsD	11475473.0	11475473.0	C	T	ENSMUST00000033899.14:c.1896C>T	D632delinsD	CLINVAR-H1538952	CLINVAR-H1538952-M01-V01	CLINVAR	717481.0	False	False	False	False	False	14
COL4A2	ENSG00000134871.13	ENST00000360467.5	chr13	47	+	True	111117887	111117887	G	A	ENST00000360467.5:c.1912G>A	A638T	Missense	E_24	SNP	True	0	Class 0: This mutation can be originally modeled.	6aa	8aa	Col4a2	ENSMUSG00000031503.14	ENSMUST00000033899.14	chr8	47	+	SNP	Missense	E_24	11475474.0	11475474.0	G	A	ENSMUST00000033899.14:c.1897G>A	A633T	11475474.0	11475474.0	G	A	ENSMUST00000033899.14:c.1897G>A	A633T	CLINVAR-H1538953	CLINVAR-H1538953-M01-V01	CLINVAR	1414611.0	False	False	False	False	False	14
COL4A2	ENSG00000134871.13	ENST00000360467.5	chr13	47	+	True	111117889	111117889	C	T	ENST00000360467.5:c.1914C>T	A638delinsA	Silent	E_24	SNP	True	0	Class 0: This mutation can be originally modeled.	6aa	8aa	Col4a2	ENSMUSG00000031503.14	ENSMUST00000033899.14	chr8	47	+	SNP	Silent	E_24	11475476.0	11475476.0	T	T	ENSMUST00000033899.14:c.1899T>T	A633delinsA	11475476.0	11475476.0	T	T	ENSMUST00000033899.14:c.1899T>T	A633delinsA	CLINVAR-H1538954	CLINVAR-H1538954-M01-V01	CLINVAR	882774.0	False	False	False	False	False	14
COL4A2	ENSG00000134871.13	ENST00000360467.5	chr13	47	+	True	111117909	111117909	G	A	ENST00000360467.5:c.1934G>A	G645D	Missense	E_24	SNP	True	0	Class 0: This mutation can be originally modeled.	13aa	1aa	Col4a2	ENSMUSG00000031503.14	ENSMUST00000033899.14	chr8	47	+	SNP	Missense	E_24	11475496.0	11475496.0	G	A	ENSMUST00000033899.14:c.1919G>A	G640D	11475496.0	11475496.0	G	A	ENSMUST00000033899.14:c.1919G>A	G640D	CLINVAR-H1538955	CLINVAR-H1538955-M01-V01	CLINVAR	1527957.0	False	False	False	False	False	14
COL4A2	ENSG00000134871.13	ENST00000360467.5	chr13	47	+	True	111117918	111117918	G	T	ENST00000360467.5:c.1943G>T	G648V	Missense	E_24	SNP	True	0	Class 0: This mutation can be originally modeled.	0aa	4aa	Col4a2	ENSMUSG00000031503.14	ENSMUST00000033899.14	chr8	47	+	SNP	Missense	E_24	11475505.0	11475505.0	G	T	ENSMUST00000033899.14:c.1928G>T	G643V	11475505.0	11475505.0	G	T	ENSMUST00000033899.14:c.1928G>T	G643V	CLINVAR-H1538957	CLINVAR-H1538957-M01-V01	CLINVAR	1476474.0	False	False	False	False	False	4
COL4A2	ENSG00000134871.13	ENST00000360467.5	chr13	47	+	True	111117920	111117920	C	T	ENST00000360467.5:c.1945C>T	P649S	Missense	E_24	SNP	True	0	Class 0: This mutation can be originally modeled.	1aa	3aa	Col4a2	ENSMUSG00000031503.14	ENSMUST00000033899.14	chr8	47	+	SNP	Missense	E_24	11475507.0	11475507.0	C	T	ENSMUST00000033899.14:c.1930C>T	P644S	11475507.0	11475507.0	C	T	ENSMUST00000033899.14:c.1930C>T	P644S	CLINVAR-H1538958	CLINVAR-H1538958-M01-V01	CLINVAR	311137.0	False	False	False	False	False	4
COL4A2	ENSG00000134871.13	ENST00000360467.5	chr13	47	+	True	111117923	111117923	C	T	ENST00000360467.5:c.1948C>T	P650S	Missense	E_24	SNP	True	0	Class 0: This mutation can be originally modeled.	2aa	2aa	Col4a2	ENSMUSG00000031503.14	ENSMUST00000033899.14	chr8	47	+	SNP	Missense	E_24	11475510.0	11475510.0	C	T	ENSMUST00000033899.14:c.1933C>T	P645S	11475510.0	11475510.0	C	T	ENSMUST00000033899.14:c.1933C>T	P645S	CLINVAR-H1538959	CLINVAR-H1538959-M01-V01	CLINVAR	311138.0	False	False	False	False	False	4
COL4A2	ENSG00000134871.13	ENST00000360467.5	chr13	47	+	True	111117931	111117931	C	T	ENST00000360467.5:c.1956C>T	P652delinsP	Silent	E_24	SNP	True	0	Class 0: This mutation can be originally modeled.	4aa	0aa	Col4a2	ENSMUSG00000031503.14	ENSMUST00000033899.14	chr8	47	+	SNP	Silent	E_24	11475518.0	11475518.0	C	T	ENSMUST00000033899.14:c.1941C>T	P647delinsP	11475518.0	11475518.0	C	T	ENSMUST00000033899.14:c.1941C>T	P647delinsP	CLINVAR-H1538960	CLINVAR-H1538960-M01-V01	CLINVAR	1900568.0	False	False	False	False	False	4
COL4A2	ENSG00000134871.13	ENST00000360467.5	chr13	47	+	True	111117949	111117949	A	C	ENST00000360467.5:c.1974A>C	Q658H	Missense	E_24	SNP	True	0	Class 0: This mutation can be originally modeled.	4aa	0aa	Col4a2	ENSMUSG00000031503.14	ENSMUST00000033899.14	chr8	47	+	SNP	Missense	E_24	11475536.0	11475536.0	G	C	ENSMUST00000033899.14:c.1959G>C	Q653H	11475536.0	11475536.0	G	C	ENSMUST00000033899.14:c.1959G>C	Q653H	CLINVAR-H1538962	CLINVAR-H1538962-M01-V01	CLINVAR	2270369.0	False	False	False	False	False	4
COL4A2	ENSG00000134871.13	ENST00000360467.5	chr13	47	+	True	111118372	111118372	G	C	ENST00000360467.5:c.2001G>C	R667S	Missense	E_25	SNP	True	0	Class 0: This mutation can be originally modeled.	2aa	0aa	Col4a2	ENSMUSG00000031503.14	ENSMUST00000033899.14	chr8	47	+	SNP	Missense	E_25	11475951.0	11475951.0	A	C	ENSMUST00000033899.14:c.1986A>C	R662S	11475951.0	11475951.0	A	C	ENSMUST00000033899.14:c.1986A>C	R662S	CLINVAR-H1538973	CLINVAR-H1538973-M01-V01	CLINVAR	1949405.0	False	False	False	False	False	2
COL4A2	ENSG00000134871.13	ENST00000360467.5	chr13	47	+	True	111118382	111118382	G	A	ENST00000360467.5:c.2011G>A	G671S	Missense	E_25	SNP	True	0	Class 0: This mutation can be originally modeled.	1aa	0aa	Col4a2	ENSMUSG00000031503.14	ENSMUST00000033899.14	chr8	47	+	SNP	Missense	E_25	11475961.0	11475961.0	G	A	ENSMUST00000033899.14:c.1996G>A	G666S	11475961.0	11475961.0	G	A	ENSMUST00000033899.14:c.1996G>A	G666S	CLINVAR-H1538976	CLINVAR-H1538976-M01-V01	CLINVAR	723597.0	False	False	False	False	False	1
COL4A2	ENSG00000134871.13	ENST00000360467.5	chr13	47	+	True	111118403	111118403	C	T	ENST00000360467.5:c.2032C>T	Q678*	Nonsense	E_25	SNP	True	0	Class 0: This mutation can be originally modeled.	0aa	0aa	Col4a2	ENSMUSG00000031503.14	ENSMUST00000033899.14	chr8	47	+	SNP	Nonsense	E_25	11475970.0	11475970.0	C	T	ENSMUST00000033899.14:c.2005C>T	Q669*	11475970.0	11475970.0	C	T	ENSMUST00000033899.14:c.2005C>T	Q669*	CLINVAR-H1538978	CLINVAR-H1538978-M01-V01	CLINVAR	1389768.0	False	False	False	False	False	0
COL4A2	ENSG00000134871.13	ENST00000360467.5	chr13	47	+	True	111119391	111119391	C	T	ENST00000360467.5:c.2043C>T	C681delinsC	Silent	E_26	SNP	True	0	Class 0: This mutation can be originally modeled.	2aa	1aa	Col4a2	ENSMUSG00000031503.14	ENSMUST00000033899.14	chr8	47	+	SNP	Silent	E_26	11477011.0	11477011.0	C	T	ENSMUST00000033899.14:c.2028C>T	C676delinsC	11477011.0	11477011.0	C	T	ENSMUST00000033899.14:c.2028C>T	C676delinsC	CLINVAR-H1538995	CLINVAR-H1538995-M01-V01	CLINVAR	2573477.0	False	False	False	False	False	3
COL4A2	ENSG00000134871.13	ENST00000360467.5	chr13	47	+	True	111119392	111119392	A	G	ENST00000360467.5:c.2044A>G	I682V	Missense	E_26	SNP	True	0	Class 0: This mutation can be originally modeled.	3aa	0aa	Col4a2	ENSMUSG00000031503.14	ENSMUST00000033899.14	chr8	47	+	SNP	Missense	E_26	11477012.0	11477012.0	A	G	ENSMUST00000033899.14:c.2029A>G	I677V	11477012.0	11477012.0	A	G	ENSMUST00000033899.14:c.2029A>G	I677V	CLINVAR-H1538996	CLINVAR-H1538996-M01-V01	CLINVAR	1342598.0	False	False	False	False	False	3
COL4A2	ENSG00000134871.13	ENST00000360467.5	chr13	47	+	True	111119399	111119399	G	C	ENST00000360467.5:c.2051G>C	G684A	Missense	E_26	SNP	True	0	Class 0: This mutation can be originally modeled.	0aa	1aa	Col4a2	ENSMUSG00000031503.14	ENSMUST00000033899.14	chr8	47	+	SNP	Missense	E_26	11477019.0	11477019.0	G	C	ENSMUST00000033899.14:c.2036G>C	G679A	11477019.0	11477019.0	G	C	ENSMUST00000033899.14:c.2036G>C	G679A	CLINVAR-H1538998	CLINVAR-H1538998-M01-V01	CLINVAR	1989458.0	False	False	False	False	False	1
COL4A2	ENSG00000134871.13	ENST00000360467.5	chr13	47	+	True	111119427	111119427	A	C	ENST00000360467.5:c.2079A>C	G693delinsG	Silent	E_26	SNP	True	0	Class 0: This mutation can be originally modeled.	1aa	9aa	Col4a2	ENSMUSG00000031503.14	ENSMUST00000033899.14	chr8	47	+	SNP	Silent	E_26	11477047.0	11477047.0	A	C	ENSMUST00000033899.14:c.2064A>C	G688delinsG	11477047.0	11477047.0	A	C	ENSMUST00000033899.14:c.2064A>C	G688delinsG	CLINVAR-H1539000	CLINVAR-H1539000-M01-V01	CLINVAR	1559810.0	False	False	False	False	False	10
COL4A2	ENSG00000134871.13	ENST00000360467.5	chr13	47	+	True	111119428	111119428	C	T	ENST00000360467.5:c.2080C>T	P694S	Missense	E_26	SNP	True	0	Class 0: This mutation can be originally modeled.	2aa	8aa	Col4a2	ENSMUSG00000031503.14	ENSMUST00000033899.14	chr8	47	+	SNP	Missense	E_26	11477048.0	11477048.0	C	T	ENSMUST00000033899.14:c.2065C>T	P689S	11477048.0	11477048.0	C	T	ENSMUST00000033899.14:c.2065C>T	P689S	CLINVAR-H1539002	CLINVAR-H1539002-M01-V01	CLINVAR	2320898.0	False	False	False	False	False	10
COL4A2	ENSG00000134871.13	ENST00000360467.5	chr13	47	+	True	111119434	111119434	G	A	ENST00000360467.5:c.2086G>A	G696S	Missense	E_26	SNP	True	0	Class 0: This mutation can be originally modeled.	4aa	6aa	Col4a2	ENSMUSG00000031503.14	ENSMUST00000033899.14	chr8	47	+	SNP	Missense	E_26	11477054.0	11477054.0	G	A	ENSMUST00000033899.14:c.2071G>A	G691S	11477054.0	11477054.0	G	A	ENSMUST00000033899.14:c.2071G>A	G691S	CLINVAR-H1539003	CLINVAR-H1539003-M01-V01	CLINVAR	1720945.0	False	False	False	False	False	10
COL4A2	ENSG00000134871.13	ENST00000360467.5	chr13	47	+	True	111119441	111119441	C	G	ENST00000360467.5:c.2093C>G	T698R	Missense	E_26	SNP	True	0	Class 0: This mutation can be originally modeled.	6aa	4aa	Col4a2	ENSMUSG00000031503.14	ENSMUST00000033899.14	chr8	47	+	SNP	Missense	E_26	11477061.0	11477061.0	C	G	ENSMUST00000033899.14:c.2078C>G	T693R	11477061.0	11477061.0	C	G	ENSMUST00000033899.14:c.2078C>G	T693R	CLINVAR-H1539005	CLINVAR-H1539005-M01-V01	CLINVAR	1924199.0	False	False	False	False	False	10
COL4A2	ENSG00000134871.13	ENST00000360467.5	chr13	47	+	True	111121565	111121565	T	C	ENST00000360467.5:c.2097T>C	G699delinsG	Silent	E_27	SNP	True	0	Class 0: This mutation can be originally modeled.	7aa	3aa	Col4a2	ENSMUSG00000031503.14	ENSMUST00000033899.14	chr8	47	+	SNP	Silent	E_27	11477554.0	11477554.0	T	C	ENSMUST00000033899.14:c.2082T>C	G694delinsG	11477554.0	11477554.0	T	C	ENSMUST00000033899.14:c.2082T>C	G694delinsG	CLINVAR-H1539018	CLINVAR-H1539018-M01-V01	CLINVAR	1903002.0	False	False	False	False	False	10
COL4A2	ENSG00000134871.13	ENST00000360467.5	chr13	47	+	True	111121570	111121570	A	G	ENST00000360467.5:c.2102A>G	K701R	Missense	E_27	SNP	True	0	Class 0: This mutation can be originally modeled.	9aa	1aa	Col4a2	ENSMUSG00000031503.14	ENSMUST00000033899.14	chr8	47	+	SNP	Missense	E_27	11477559.0	11477559.0	A	G	ENSMUST00000033899.14:c.2087A>G	K696R	11477559.0	11477559.0	A	G	ENSMUST00000033899.14:c.2087A>G	K696R	CLINVAR-H1539019	CLINVAR-H1539019-M01-V01	CLINVAR	235684.0	False	False	False	False	False	10
COL4A2	ENSG00000134871.13	ENST00000360467.5	chr13	47	+	True	111121573	111121573	G	C	ENST00000360467.5:c.2105G>C	G702A	Missense	E_27	SNP	True	0	Class 0: This mutation can be originally modeled.	10aa	0aa	Col4a2	ENSMUSG00000031503.14	ENSMUST00000033899.14	chr8	47	+	SNP	Missense	E_27	11477562.0	11477562.0	G	C	ENSMUST00000033899.14:c.2090G>C	G697A	11477562.0	11477562.0	G	C	ENSMUST00000033899.14:c.2090G>C	G697A	CLINVAR-H1539020	CLINVAR-H1539020-M01-V01	CLINVAR	1333437.0	False	False	False	False	False	10
COL4A2	ENSG00000134871.13	ENST00000360467.5	chr13	47	+	True	111121600	111121600	G	A	ENST00000360467.5:c.2132G>A	G711E	Missense	E_27	SNP	True	0	Class 0: This mutation can be originally modeled.	0aa	1aa	Col4a2	ENSMUSG00000031503.14	ENSMUST00000033899.14	chr8	47	+	SNP	Missense	E_27	11477589.0	11477589.0	G	A	ENSMUST00000033899.14:c.2117G>A	G706E	11477589.0	11477589.0	G	A	ENSMUST00000033899.14:c.2117G>A	G706E	CLINVAR-H1539021	CLINVAR-H1539021-M01-V01	CLINVAR	982734.0	False	False	False	False	False	1
COL4A2	ENSG00000134871.13	ENST00000360467.5	chr13	47	+	True	111121601	111121601	A	T	ENST00000360467.5:c.2133A>T	G711delinsG	Silent	E_27	SNP	True	0	Class 0: This mutation can be originally modeled.	0aa	1aa	Col4a2	ENSMUSG00000031503.14	ENSMUST00000033899.14	chr8	47	+	SNP	Silent	E_27	11477590.0	11477590.0	A	T	ENSMUST00000033899.14:c.2118A>T	G706delinsG	11477590.0	11477590.0	A	T	ENSMUST00000033899.14:c.2118A>T	G706delinsG	CLINVAR-H1539022	CLINVAR-H1539022-M01-V01	CLINVAR	1976329.0	False	False	False	False	False	1
COL4A2	ENSG00000134871.13	ENST00000360467.5	chr13	47	+	True	111121634	111121634	A	C	ENST00000360467.5:c.2166A>C	P722delinsP	Silent	E_27	SNP	True	0	Class 0: This mutation can be originally modeled.	0aa	2aa	Col4a2	ENSMUSG00000031503.14	ENSMUST00000033899.14	chr8	47	+	SNP	Silent	E_27	11477623.0	11477623.0	A	C	ENSMUST00000033899.14:c.2151A>C	P717delinsP	11477623.0	11477623.0	A	C	ENSMUST00000033899.14:c.2151A>C	P717delinsP	CLINVAR-H1539024	CLINVAR-H1539024-M01-V01	CLINVAR	2047072.0	False	False	False	False	False	2
COL4A2	ENSG00000134871.13	ENST00000360467.5	chr13	47	+	True	111121640	111121640	C	T	ENST00000360467.5:c.2172C>T	D724delinsD	Silent	E_27	SNP	True	0	Class 0: This mutation can be originally modeled.	2aa	0aa	Col4a2	ENSMUSG00000031503.14	ENSMUST00000033899.14	chr8	47	+	SNP	Silent	E_27	11477629.0	11477629.0	C	T	ENSMUST00000033899.14:c.2157C>T	D719delinsD	11477629.0	11477629.0	C	T	ENSMUST00000033899.14:c.2157C>T	D719delinsD	CLINVAR-H1539025	CLINVAR-H1539025-M01-V01	CLINVAR	729026.0	False	False	False	False	False	2
COL4A2	ENSG00000134871.13	ENST00000360467.5	chr13	47	+	True	111121644	111121644	G	C	ENST00000360467.5:c.2176G>C	G726R	Missense	E_27	SNP	True	0	Class 0: This mutation can be originally modeled.	0aa	10aa	Col4a2	ENSMUSG00000031503.14	ENSMUST00000033899.14	chr8	47	+	SNP	Missense	E_27	11477633.0	11477633.0	G	C	ENSMUST00000033899.14:c.2161G>C	G721R	11477633.0	11477633.0	G	C	ENSMUST00000033899.14:c.2161G>C	G721R	CLINVAR-H1539028	CLINVAR-H1539028-M01-V01	CLINVAR	961419.0	False	False	False	False	False	10
COL4A2	ENSG00000134871.13	ENST00000360467.5	chr13	47	+	True	111121651	111121651	A	T	ENST00000360467.5:c.2183A>T	E728V	Missense	E_27	SNP	True	0	Class 0: This mutation can be originally modeled.	2aa	8aa	Col4a2	ENSMUSG00000031503.14	ENSMUST00000033899.14	chr8	47	+	SNP	Missense	E_27	11477640.0	11477640.0	A	T	ENSMUST00000033899.14:c.2168A>T	E723V	11477640.0	11477640.0	A	T	ENSMUST00000033899.14:c.2168A>T	E723V	CLINVAR-H1539030	CLINVAR-H1539030-M01-V01	CLINVAR	1979120.0	False	False	False	False	False	10
COL4A2	ENSG00000134871.13	ENST00000360467.5	chr13	47	+	True	111121655	111121655	G	T	ENST00000360467.5:c.2187G>T	G729delinsG	Silent	E_27	SNP	True	0	Class 0: This mutation can be originally modeled.	3aa	7aa	Col4a2	ENSMUSG00000031503.14	ENSMUST00000033899.14	chr8	47	+	SNP	Silent	E_27	11477644.0	11477644.0	C	T	ENSMUST00000033899.14:c.2172C>T	G724delinsG	11477644.0	11477644.0	C	T	ENSMUST00000033899.14:c.2172C>T	G724delinsG	CLINVAR-H1539032	CLINVAR-H1539032-M01-V01	CLINVAR	881192.0	False	False	False	False	False	10
COL4A2	ENSG00000134871.13	ENST00000360467.5	chr13	47	+	True	111121668	111121668	C	T	ENST00000360467.5:c.2200C>T	P734S	Missense	E_27	SNP	True	0	Class 0: This mutation can be originally modeled.	8aa	2aa	Col4a2	ENSMUSG00000031503.14	ENSMUST00000033899.14	chr8	47	+	SNP	Missense	E_27	11477657.0	11477657.0	C	T	ENSMUST00000033899.14:c.2185C>T	P729S	11477657.0	11477657.0	C	T	ENSMUST00000033899.14:c.2185C>T	P729S	CLINVAR-H1539033	CLINVAR-H1539033-M01-V01	CLINVAR	881193.0	False	False	False	False	False	10
COL4A2	ENSG00000134871.13	ENST00000360467.5	chr13	47	+	True	111125291	111125291	G	A	ENST00000360467.5:c.2219G>A	R740Q	Missense	E_28	SNP	True	0	Class 0: This mutation can be originally modeled.	2aa	4aa	Col4a2	ENSMUSG00000031503.14	ENSMUST00000033899.14	chr8	47	+	SNP	Missense	E_28	11479322.0	11479322.0	G	A	ENSMUST00000033899.14:c.2204G>A	R735Q	11479322.0	11479322.0	G	A	ENSMUST00000033899.14:c.2204G>A	R735Q	CLINVAR-H1539044	CLINVAR-H1539044-M01-V01	CLINVAR	2068292.0	False	False	False	False	False	6
COL4A2	ENSG00000134871.13	ENST00000360467.5	chr13	47	+	True	111125316	111125316	C	T	ENST00000360467.5:c.2244C>T	L748delinsL	Silent	E_28	SNP	True	0	Class 0: This mutation can be originally modeled.	1aa	5aa	Col4a2	ENSMUSG00000031503.14	ENSMUST00000033899.14	chr8	47	+	SNP	Silent	E_28	11479347.0	11479347.0	C	T	ENSMUST00000033899.14:c.2229C>T	L743delinsL	11479347.0	11479347.0	C	T	ENSMUST00000033899.14:c.2229C>T	L743delinsL	CLINVAR-H1539045	CLINVAR-H1539045-M01-V01	CLINVAR	747241.0	False	False	False	False	False	6
COL4A2	ENSG00000134871.13	ENST00000360467.5	chr13	47	+	True	111125337	111125337	A	G	ENST00000360467.5:c.2265A>G	P755delinsP	Silent	E_28	SNP	True	0	Class 0: This mutation can be originally modeled.	0aa	0aa	Col4a2	ENSMUSG00000031503.14	ENSMUST00000033899.14	chr8	47	+	SNP	Silent	E_28	11479365.0	11479365.0	C	G	ENSMUST00000033899.14:c.2247C>G	P749delinsP	11479365.0	11479365.0	C	G	ENSMUST00000033899.14:c.2247C>G	P749delinsP	CLINVAR-H1539046	CLINVAR-H1539046-M01-V01	CLINVAR	1949732.0	False	False	False	False	False	0
COL4A2	ENSG00000134871.13	ENST00000360467.5	chr13	47	+	True	111125341	111125341	C	T	ENST00000360467.5:c.2269C>T	P757S	Missense	E_28	SNP	True	0	Class 0: This mutation can be originally modeled.	1aa	6aa	Col4a2	ENSMUSG00000031503.14	ENSMUST00000033899.14	chr8	47	+	SNP	Missense	E_28	11479372.0	11479372.0	C	T	ENSMUST00000033899.14:c.2254C>T	P752S	11479372.0	11479372.0	C	T	ENSMUST00000033899.14:c.2254C>T	P752S	CLINVAR-H1539047	CLINVAR-H1539047-M01-V01	CLINVAR	996988.0	False	False	False	False	False	7
COL4A2	ENSG00000134871.13	ENST00000360467.5	chr13	47	+	True	111125346	111125346	C	T	ENST00000360467.5:c.2274C>T	I758delinsI	Silent	E_28	SNP	True	0	Class 0: This mutation can be originally modeled.	2aa	5aa	Col4a2	ENSMUSG00000031503.14	ENSMUST00000033899.14	chr8	47	+	SNP	Silent	E_28	11479377.0	11479377.0	T	T	ENSMUST00000033899.14:c.2259T>T	I753delinsI	11479377.0	11479377.0	T	T	ENSMUST00000033899.14:c.2259T>T	I753delinsI	CLINVAR-H1539048	CLINVAR-H1539048-M01-V01	CLINVAR	1584034.0	False	False	False	False	False	7
COL4A2	ENSG00000134871.13	ENST00000360467.5	chr13	47	+	True	111125357	111125357	G	A	ENST00000360467.5:c.2285G>A	G762E	Missense	E_28	SNP	True	0	Class 0: This mutation can be originally modeled.	6aa	1aa	Col4a2	ENSMUSG00000031503.14	ENSMUST00000033899.14	chr8	47	+	SNP	Missense	E_28	11479388.0	11479388.0	G	A	ENSMUST00000033899.14:c.2270G>A	G757E	11479388.0	11479388.0	G	A	ENSMUST00000033899.14:c.2270G>A	G757E	CLINVAR-H1539049	CLINVAR-H1539049-M01-V01	CLINVAR	1694713.0	False	False	False	False	False	7
COL4A2	ENSG00000134871.13	ENST00000360467.5	chr13	47	+	True	111125357	111125357	G	C	ENST00000360467.5:c.2285G>C	G762A	Missense	E_28	SNP	True	0	Class 0: This mutation can be originally modeled.	6aa	1aa	Col4a2	ENSMUSG00000031503.14	ENSMUST00000033899.14	chr8	47	+	SNP	Missense	E_28	11479388.0	11479388.0	G	C	ENSMUST00000033899.14:c.2270G>C	G757A	11479388.0	11479388.0	G	C	ENSMUST00000033899.14:c.2270G>C	G757A	CLINVAR-H1539050	CLINVAR-H1539050-M01-V01	CLINVAR	2483879.0	False	False	False	False	False	7
COL4A2	ENSG00000134871.13	ENST00000360467.5	chr13	47	+	True	111125369	111125369	C	G	ENST00000360467.5:c.2297C>G	P766R	Missense	E_28	SNP	True	0	Class 0: This mutation can be originally modeled.	1aa	2aa	Col4a2	ENSMUSG00000031503.14	ENSMUST00000033899.14	chr8	47	+	SNP	Missense	E_28	11479400.0	11479400.0	C	G	ENSMUST00000033899.14:c.2282C>G	P761R	11479400.0	11479400.0	C	G	ENSMUST00000033899.14:c.2282C>G	P761R	CLINVAR-H1539052	CLINVAR-H1539052-M01-V01	CLINVAR	1497600.0	False	False	False	False	False	3
COL4A2	ENSG00000134871.13	ENST00000360467.5	chr13	47	+	True	111125369	111125369	C	T	ENST00000360467.5:c.2297C>T	P766L	Missense	E_28	SNP	True	0	Class 0: This mutation can be originally modeled.	1aa	2aa	Col4a2	ENSMUSG00000031503.14	ENSMUST00000033899.14	chr8	47	+	SNP	Missense	E_28	11479400.0	11479400.0	C	T	ENSMUST00000033899.14:c.2282C>T	P761L	11479400.0	11479400.0	C	T	ENSMUST00000033899.14:c.2282C>T	P761L	CLINVAR-H1539053	CLINVAR-H1539053-M01-V01	CLINVAR	2494154.0	False	False	False	False	False	3
COL4A2	ENSG00000134871.13	ENST00000360467.5	chr13	47	+	True	111125370	111125370	C	T	ENST00000360467.5:c.2298C>T	P766delinsP	Silent	E_28	SNP	True	0	Class 0: This mutation can be originally modeled.	1aa	2aa	Col4a2	ENSMUSG00000031503.14	ENSMUST00000033899.14	chr8	47	+	SNP	Silent	E_28	11479401.0	11479401.0	C	T	ENSMUST00000033899.14:c.2283C>T	P761delinsP	11479401.0	11479401.0	C	T	ENSMUST00000033899.14:c.2283C>T	P761delinsP	CLINVAR-H1539054	CLINVAR-H1539054-M01-V01	CLINVAR	1911391.0	False	False	False	False	False	3
COL4A2	ENSG00000134871.13	ENST00000360467.5	chr13	47	+	True	111125389	111125389	C	T	ENST00000360467.5:c.2317C>T	P773S	Missense	E_28	SNP	True	0	Class 0: This mutation can be originally modeled.	0aa	9aa	Col4a2	ENSMUSG00000031503.14	ENSMUST00000033899.14	chr8	47	+	SNP	Missense	E_28	11479420.0	11479420.0	C	T	ENSMUST00000033899.14:c.2302C>T	P768S	11479420.0	11479420.0	C	T	ENSMUST00000033899.14:c.2302C>T	P768S	CLINVAR-H1539055	CLINVAR-H1539055-M01-V01	CLINVAR	311146.0	False	False	False	False	False	9
COL4A2	ENSG00000134871.13	ENST00000360467.5	chr13	47	+	True	111125398	111125398	G	C	ENST00000360467.5:c.2326G>C	V776L	Missense	E_28	SNP	True	0	Class 0: This mutation can be originally modeled.	3aa	6aa	Col4a2	ENSMUSG00000031503.14	ENSMUST00000033899.14	chr8	47	+	SNP	Missense	E_28	11479429.0	11479429.0	G	C	ENSMUST00000033899.14:c.2311G>C	V771L	11479429.0	11479429.0	G	C	ENSMUST00000033899.14:c.2311G>C	V771L	CLINVAR-H1539056	CLINVAR-H1539056-M01-V01	CLINVAR	1315756.0	False	False	False	False	False	9
COL4A2	ENSG00000134871.13	ENST00000360467.5	chr13	47	+	True	111125403	111125403	G	A	ENST00000360467.5:c.2331G>A	L777delinsL	Silent	E_28	SNP	True	0	Class 0: This mutation can be originally modeled.	4aa	5aa	Col4a2	ENSMUSG00000031503.14	ENSMUST00000033899.14	chr8	47	+	SNP	Silent	E_28	11479434.0	11479434.0	A	A	ENSMUST00000033899.14:c.2316A>A	L772delinsL	11479434.0	11479434.0	A	A	ENSMUST00000033899.14:c.2316A>A	L772delinsL	CLINVAR-H1539057	CLINVAR-H1539057-M01-V01	CLINVAR	790872.0	False	False	False	False	False	9
COL4A2	ENSG00000134871.13	ENST00000360467.5	chr13	47	+	True	111125404	111125404	G	A	ENST00000360467.5:c.2332G>A	G778R	Missense	E_28	SNP	True	0	Class 0: This mutation can be originally modeled.	5aa	4aa	Col4a2	ENSMUSG00000031503.14	ENSMUST00000033899.14	chr8	47	+	SNP	Missense	E_28	11479435.0	11479435.0	G	A	ENSMUST00000033899.14:c.2317G>A	G773R	11479435.0	11479435.0	G	A	ENSMUST00000033899.14:c.2317G>A	G773R	CLINVAR-H1539058	CLINVAR-H1539058-M01-V01	CLINVAR	1920046.0	False	False	False	False	False	9
COL4A2	ENSG00000134871.13	ENST00000360467.5	chr13	47	+	True	111125414	111125414	C	G	ENST00000360467.5:c.2342C>G	P781R	Missense	E_28	SNP	True	0	Class 0: This mutation can be originally modeled.	8aa	1aa	Col4a2	ENSMUSG00000031503.14	ENSMUST00000033899.14	chr8	47	+	SNP	Missense	E_28	11479445.0	11479445.0	C	G	ENSMUST00000033899.14:c.2327C>G	P776R	11479445.0	11479445.0	C	G	ENSMUST00000033899.14:c.2327C>G	P776R	CLINVAR-H1539059	CLINVAR-H1539059-M01-V01	CLINVAR	1698002.0	False	False	False	False	False	9
COL4A2	ENSG00000134871.13	ENST00000360467.5	chr13	47	+	True	111125415	111125415	C	T	ENST00000360467.5:c.2343C>T	P781delinsP	Silent	E_28	SNP	True	0	Class 0: This mutation can be originally modeled.	8aa	1aa	Col4a2	ENSMUSG00000031503.14	ENSMUST00000033899.14	chr8	47	+	SNP	Silent	E_28	11479446.0	11479446.0	T	T	ENSMUST00000033899.14:c.2328T>T	P776delinsP	11479446.0	11479446.0	T	T	ENSMUST00000033899.14:c.2328T>T	P776delinsP	CLINVAR-H1539060	CLINVAR-H1539060-M01-V01	CLINVAR	745618.0	False	False	False	False	False	9
COL4A2	ENSG00000134871.13	ENST00000360467.5	chr13	47	+	True	111125416	111125416	G	A	ENST00000360467.5:c.2344G>A	G782R	Missense	E_28	SNP	True	0	Class 0: This mutation can be originally modeled.	9aa	0aa	Col4a2	ENSMUSG00000031503.14	ENSMUST00000033899.14	chr8	47	+	SNP	Missense	E_28	11479447.0	11479447.0	G	A	ENSMUST00000033899.14:c.2329G>A	G777R	11479447.0	11479447.0	G	A	ENSMUST00000033899.14:c.2329G>A	G777R	CLINVAR-H1539061	CLINVAR-H1539061-M01-V01	CLINVAR	1217269.0	False	False	False	False	False	9
COL4A2	ENSG00000134871.13	ENST00000360467.5	chr13	47	+	True	111125423	111125423	G	A	ENST00000360467.5:c.2351G>A	R784Q	Missense	E_28	SNP	True	0	Class 0: This mutation can be originally modeled.	0aa	4aa	Col4a2	ENSMUSG00000031503.14	ENSMUST00000033899.14	chr8	47	+	SNP	Missense	E_28	11479454.0	11479454.0	G	A	ENSMUST00000033899.14:c.2336G>A	R779Q	11479454.0	11479454.0	G	A	ENSMUST00000033899.14:c.2336G>A	R779Q	CLINVAR-H1539063	CLINVAR-H1539063-M01-V01	CLINVAR	2629013.0	False	False	False	False	False	4
COL4A2	ENSG00000134871.13	ENST00000360467.5	chr13	47	+	True	111125425	111125425	G	A	ENST00000360467.5:c.2353G>A	G785R	Missense	E_28	SNP	True	0	Class 0: This mutation can be originally modeled.	1aa	3aa	Col4a2	ENSMUSG00000031503.14	ENSMUST00000033899.14	chr8	47	+	SNP	Missense	E_28	11479456.0	11479456.0	G	A	ENSMUST00000033899.14:c.2338G>A	G780R	11479456.0	11479456.0	G	A	ENSMUST00000033899.14:c.2338G>A	G780R	CLINVAR-H1539064	CLINVAR-H1539064-M01-V01	CLINVAR	1201258.0	False	False	False	False	False	4
COL4A2	ENSG00000134871.13	ENST00000360467.5	chr13	47	+	True	111125429	111125429	A	T	ENST00000360467.5:c.2357A>T	D786V	Missense	E_28	SNP	True	0	Class 0: This mutation can be originally modeled.	2aa	2aa	Col4a2	ENSMUSG00000031503.14	ENSMUST00000033899.14	chr8	47	+	SNP	Missense	E_28	11479460.0	11479460.0	A	T	ENSMUST00000033899.14:c.2342A>T	D781V	11479460.0	11479460.0	A	T	ENSMUST00000033899.14:c.2342A>T	D781V	CLINVAR-H1539065	CLINVAR-H1539065-M01-V01	CLINVAR	2059857.0	False	False	False	False	False	4
COL4A2	ENSG00000134871.13	ENST00000360467.5	chr13	47	+	True	111125448	111125448	G	A	ENST00000360467.5:c.2376G>A	Q792delinsQ	Silent	E_28	SNP	True	0	Class 0: This mutation can be originally modeled.	2aa	8aa	Col4a2	ENSMUSG00000031503.14	ENSMUST00000033899.14	chr8	47	+	SNP	Silent	E_28	11479479.0	11479479.0	G	A	ENSMUST00000033899.14:c.2361G>A	Q787delinsQ	11479479.0	11479479.0	G	A	ENSMUST00000033899.14:c.2361G>A	Q787delinsQ	CLINVAR-H1539066	CLINVAR-H1539066-M01-V01	CLINVAR	1960233.0	False	False	False	False	False	10
COL4A2	ENSG00000134871.13	ENST00000360467.5	chr13	47	+	True	111125456	111125456	T	C	ENST00000360467.5:c.2384T>C	L795P	Missense	E_28	SNP	True	0	Class 0: This mutation can be originally modeled.	5aa	5aa	Col4a2	ENSMUSG00000031503.14	ENSMUST00000033899.14	chr8	47	+	SNP	Missense	E_28	11479487.0	11479487.0	T	C	ENSMUST00000033899.14:c.2369T>C	L790P	11479487.0	11479487.0	T	C	ENSMUST00000033899.14:c.2369T>C	L790P	CLINVAR-H1539068	CLINVAR-H1539068-M01-V01	CLINVAR	2330267.0	False	False	False	False	False	10
COL4A2	ENSG00000134871.13	ENST00000360467.5	chr13	47	+	True	111125463	111125463	C	T	ENST00000360467.5:c.2391C>T	G797delinsG	Silent	E_28	SNP	True	0	Class 0: This mutation can be originally modeled.	7aa	3aa	Col4a2	ENSMUSG00000031503.14	ENSMUST00000033899.14	chr8	47	+	SNP	Silent	E_28	11479494.0	11479494.0	G	T	ENSMUST00000033899.14:c.2376G>T	G792delinsG	11479494.0	11479494.0	G	T	ENSMUST00000033899.14:c.2376G>T	G792delinsG	CLINVAR-H1539069	CLINVAR-H1539069-M01-V01	CLINVAR	2077471.0	False	False	False	False	False	10
COL4A2	ENSG00000134871.13	ENST00000360467.5	chr13	47	+	True	111125467	111125467	C	T	ENST00000360467.5:c.2395C>T	P799S	Missense	E_28	SNP	True	0	Class 0: This mutation can be originally modeled.	9aa	1aa	Col4a2	ENSMUSG00000031503.14	ENSMUST00000033899.14	chr8	47	+	SNP	Missense	E_28	11479498.0	11479498.0	C	T	ENSMUST00000033899.14:c.2380C>T	P794S	11479498.0	11479498.0	C	T	ENSMUST00000033899.14:c.2380C>T	P794S	CLINVAR-H1539070	CLINVAR-H1539070-M01-V01	CLINVAR	1408329.0	False	False	False	False	False	10
COL4A2	ENSG00000134871.13	ENST00000360467.5	chr13	47	+	True	111125469	111125469	C	T	ENST00000360467.5:c.2397C>T	P799delinsP	Silent	E_28	SNP	True	0	Class 0: This mutation can be originally modeled.	9aa	1aa	Col4a2	ENSMUSG00000031503.14	ENSMUST00000033899.14	chr8	47	+	SNP	Silent	E_28	11479500.0	11479500.0	A	T	ENSMUST00000033899.14:c.2382A>T	P794delinsP	11479500.0	11479500.0	A	T	ENSMUST00000033899.14:c.2382A>T	P794delinsP	CLINVAR-H1539071	CLINVAR-H1539071-M01-V01	CLINVAR	1926262.0	False	False	False	False	False	10
COL4A2	ENSG00000134871.13	ENST00000360467.5	chr13	47	+	True	111125486	111125486	C	T	ENST00000360467.5:c.2414C>T	P805L	Missense	E_28	SNP	True	0	Class 0: This mutation can be originally modeled.	0aa	19aa	Col4a2	ENSMUSG00000031503.14	ENSMUST00000033899.14	chr8	47	+	SNP	Missense	E_28	11479517.0	11479517.0	C	T	ENSMUST00000033899.14:c.2399C>T	P800L	11479517.0	11479517.0	C	T	ENSMUST00000033899.14:c.2399C>T	P800L	CLINVAR-H1539073	CLINVAR-H1539073-M01-V01	CLINVAR	1342434.0	False	False	False	False	False	19
COL4A2	ENSG00000134871.13	ENST00000360467.5	chr13	47	+	True	111125490	111125490	A	T	ENST00000360467.5:c.2418A>T	G806delinsG	Silent	E_28	SNP	True	0	Class 0: This mutation can be originally modeled.	1aa	18aa	Col4a2	ENSMUSG00000031503.14	ENSMUST00000033899.14	chr8	47	+	SNP	Silent	E_28	11479521.0	11479521.0	A	T	ENSMUST00000033899.14:c.2403A>T	G801delinsG	11479521.0	11479521.0	A	T	ENSMUST00000033899.14:c.2403A>T	G801delinsG	CLINVAR-H1539074	CLINVAR-H1539074-M01-V01	CLINVAR	1986641.0	False	False	False	False	False	19
COL4A2	ENSG00000134871.13	ENST00000360467.5	chr13	47	+	True	111130353	111130353	G	A	ENST00000360467.5:c.2429G>A	S810N	Missense	E_29	SNP	True	0	Class 0: This mutation can be originally modeled.	5aa	14aa	Col4a2	ENSMUSG00000031503.14	ENSMUST00000033899.14	chr8	47	+	SNP	Missense	E_29	11481243.0	11481243.0	G	A	ENSMUST00000033899.14:c.2414G>A	S805N	11481243.0	11481243.0	G	A	ENSMUST00000033899.14:c.2414G>A	S805N	CLINVAR-H1539085	CLINVAR-H1539085-M01-V01	CLINVAR	311147.0	False	False	False	False	False	19
COL4A2	ENSG00000134871.13	ENST00000360467.5	chr13	47	+	True	111130361	111130361	A	T	ENST00000360467.5:c.2437A>T	M813L	Missense	E_29	SNP	True	0	Class 0: This mutation can be originally modeled.	8aa	11aa	Col4a2	ENSMUSG00000031503.14	ENSMUST00000033899.14	chr8	47	+	SNP	Missense	E_29	11481251.0	11481251.0	A	T	ENSMUST00000033899.14:c.2422A>T	M808L	11481251.0	11481251.0	A	T	ENSMUST00000033899.14:c.2422A>T	M808L	CLINVAR-H1539087	CLINVAR-H1539087-M01-V01	CLINVAR	2175115.0	False	False	False	False	False	19
COL4A2	ENSG00000134871.13	ENST00000360467.5	chr13	47	+	True	111130368	111130368	G	C	ENST00000360467.5:c.2444G>C	G815A	Missense	E_29	SNP	True	0	Class 0: This mutation can be originally modeled.	10aa	9aa	Col4a2	ENSMUSG00000031503.14	ENSMUST00000033899.14	chr8	47	+	SNP	Missense	E_29	11481258.0	11481258.0	G	C	ENSMUST00000033899.14:c.2429G>C	G810A	11481258.0	11481258.0	G	C	ENSMUST00000033899.14:c.2429G>C	G810A	CLINVAR-H1539088	CLINVAR-H1539088-M01-V01	CLINVAR	311148.0	False	False	False	False	False	19
COL4A2	ENSG00000134871.13	ENST00000360467.5	chr13	47	+	True	111130371	111130371	T	A	ENST00000360467.5:c.2447T>A	M816K	Missense	E_29	SNP	True	0	Class 0: This mutation can be originally modeled.	11aa	8aa	Col4a2	ENSMUSG00000031503.14	ENSMUST00000033899.14	chr8	47	+	SNP	Missense	E_29	11481261.0	11481261.0	T	A	ENSMUST00000033899.14:c.2432T>A	M811K	11481261.0	11481261.0	T	A	ENSMUST00000033899.14:c.2432T>A	M811K	CLINVAR-H1539089	CLINVAR-H1539089-M01-V01	CLINVAR	1959670.0	False	False	False	False	False	19
COL4A2	ENSG00000134871.13	ENST00000360467.5	chr13	47	+	True	111130401	111130401	C	G	ENST00000360467.5:c.2477C>G	P826R	Missense	E_29	SNP	True	0	Class 0: This mutation can be originally modeled.	0aa	7aa	Col4a2	ENSMUSG00000031503.14	ENSMUST00000033899.14	chr8	47	+	SNP	Missense	E_29	11481291.0	11481291.0	C	G	ENSMUST00000033899.14:c.2462C>G	P821R	11481291.0	11481291.0	C	G	ENSMUST00000033899.14:c.2462C>G	P821R	CLINVAR-H1539091	CLINVAR-H1539091-M01-V01	CLINVAR	1696580.0	False	False	False	False	False	7
COL4A2	ENSG00000134871.13	ENST00000360467.5	chr13	47	+	True	111130408	111130408	T	C	ENST00000360467.5:c.2484T>C	P828delinsP	Silent	E_29	SNP	True	0	Class 0: This mutation can be originally modeled.	2aa	5aa	Col4a2	ENSMUSG00000031503.14	ENSMUST00000033899.14	chr8	47	+	SNP	Silent	E_29	11481298.0	11481298.0	T	C	ENSMUST00000033899.14:c.2469T>C	P823delinsP	11481298.0	11481298.0	T	C	ENSMUST00000033899.14:c.2469T>C	P823delinsP	CLINVAR-H1539092	CLINVAR-H1539092-M01-V01	CLINVAR	311149.0	False	False	False	False	False	7
COL4A2	ENSG00000134871.13	ENST00000360467.5	chr13	47	+	True	111130411	111130411	C	T	ENST00000360467.5:c.2487C>T	S829delinsS	Silent	E_29	SNP	True	0	Class 0: This mutation can be originally modeled.	3aa	4aa	Col4a2	ENSMUSG00000031503.14	ENSMUST00000033899.14	chr8	47	+	SNP	Silent	E_29	11481301.0	11481301.0	G	T	ENSMUST00000033899.14:c.2472G>T	S824delinsS	11481301.0	11481301.0	G	T	ENSMUST00000033899.14:c.2472G>T	S824delinsS	CLINVAR-H1539093	CLINVAR-H1539093-M01-V01	CLINVAR	1925495.0	False	False	False	False	False	7
COL4A2	ENSG00000134871.13	ENST00000360467.5	chr13	47	+	True	111130419	111130419	C	T	ENST00000360467.5:c.2495C>T	P832L	Missense	E_29	SNP	True	0	Class 0: This mutation can be originally modeled.	6aa	1aa	Col4a2	ENSMUSG00000031503.14	ENSMUST00000033899.14	chr8	47	+	SNP	Missense	E_29	11481309.0	11481309.0	C	T	ENSMUST00000033899.14:c.2480C>T	P827L	11481309.0	11481309.0	C	T	ENSMUST00000033899.14:c.2480C>T	P827L	CLINVAR-H1539095	CLINVAR-H1539095-M01-V01	CLINVAR	2042201.0	False	False	False	False	False	7
COL4A2	ENSG00000134871.13	ENST00000360467.5	chr13	47	+	True	111130433	111130433	C	T	ENST00000360467.5:c.2509C>T	P837S	Missense	E_29	SNP	True	0	Class 0: This mutation can be originally modeled.	1aa	2aa	Col4a2	ENSMUSG00000031503.14	ENSMUST00000033899.14	chr8	47	+	SNP	Missense	E_29	11481323.0	11481323.0	C	T	ENSMUST00000033899.14:c.2494C>T	P832S	11481323.0	11481323.0	C	T	ENSMUST00000033899.14:c.2494C>T	P832S	CLINVAR-H1539097	CLINVAR-H1539097-M01-V01	CLINVAR	1906108.0	False	False	False	False	False	3
COL4A2	ENSG00000134871.13	ENST00000360467.5	chr13	47	+	True	111130435	111130435	T	A	ENST00000360467.5:c.2511T>A	P837delinsP	Silent	E_29	SNP	True	0	Class 0: This mutation can be originally modeled.	1aa	2aa	Col4a2	ENSMUSG00000031503.14	ENSMUST00000033899.14	chr8	47	+	SNP	Silent	E_29	11481325.0	11481325.0	C	A	ENSMUST00000033899.14:c.2496C>A	P832delinsP	11481325.0	11481325.0	C	A	ENSMUST00000033899.14:c.2496C>A	P832delinsP	CLINVAR-H1539098	CLINVAR-H1539098-M01-V01	CLINVAR	1554489.0	False	False	False	False	False	3
COL4A2	ENSG00000134871.13	ENST00000360467.5	chr13	47	+	True	111130438	111130438	A	G	ENST00000360467.5:c.2514A>G	P838delinsP	Silent	E_29	SNP	True	0	Class 0: This mutation can be originally modeled.	2aa	1aa	Col4a2	ENSMUSG00000031503.14	ENSMUST00000033899.14	chr8	47	+	SNP	Silent	E_29	11481328.0	11481328.0	A	G	ENSMUST00000033899.14:c.2499A>G	P833delinsP	11481328.0	11481328.0	A	G	ENSMUST00000033899.14:c.2499A>G	P833delinsP	CLINVAR-H1539099	CLINVAR-H1539099-M01-V01	CLINVAR	2074708.0	False	False	False	False	False	3
COL4A2	ENSG00000134871.13	ENST00000360467.5	chr13	47	+	True	111130439	111130439	G	A	ENST00000360467.5:c.2515G>A	G839R	Missense	E_29	SNP	True	0	Class 0: This mutation can be originally modeled.	3aa	0aa	Col4a2	ENSMUSG00000031503.14	ENSMUST00000033899.14	chr8	47	+	SNP	Missense	E_29	11481329.0	11481329.0	G	A	ENSMUST00000033899.14:c.2500G>A	G834R	11481329.0	11481329.0	G	A	ENSMUST00000033899.14:c.2500G>A	G834R	CLINVAR-H1539100	CLINVAR-H1539100-M01-V01	CLINVAR	1801355.0	False	False	False	False	False	3
COL4A2	ENSG00000134871.13	ENST00000360467.5	chr13	47	+	True	111130454	111130454	C	T	ENST00000360467.5:c.2530C>T	P844S	Missense	E_29	SNP	True	0	Class 0: This mutation can be originally modeled.	3aa	1aa	Col4a2	ENSMUSG00000031503.14	ENSMUST00000033899.14	chr8	47	+	SNP	Missense	E_29	11481344.0	11481344.0	C	T	ENSMUST00000033899.14:c.2515C>T	P839S	11481344.0	11481344.0	C	T	ENSMUST00000033899.14:c.2515C>T	P839S	CLINVAR-H1539101	CLINVAR-H1539101-M01-V01	CLINVAR	421778.0	False	False	False	False	False	4
COL4A2	ENSG00000134871.13	ENST00000360467.5	chr13	47	+	True	111130463	111130463	C	T	ENST00000360467.5:c.2539C>T	P847S	Missense	E_29	SNP	True	0	Class 0: This mutation can be originally modeled.	0aa	1aa	Col4a2	ENSMUSG00000031503.14	ENSMUST00000033899.14	chr8	47	+	SNP	Missense	E_29	11481353.0	11481353.0	C	T	ENSMUST00000033899.14:c.2524C>T	P842S	11481353.0	11481353.0	C	T	ENSMUST00000033899.14:c.2524C>T	P842S	CLINVAR-H1539102	CLINVAR-H1539102-M01-V01	CLINVAR	1329561.0	False	False	False	False	False	1
COL4A2	ENSG00000134871.13	ENST00000360467.5	chr13	47	+	True	111130477	111130477	G	T	ENST00000360467.5:c.2553G>T	G851delinsG	Silent	E_29	SNP	True	0	Class 0: This mutation can be originally modeled.	1aa	3aa	Col4a2	ENSMUSG00000031503.14	ENSMUST00000033899.14	chr8	47	+	SNP	Silent	E_29	11481367.0	11481367.0	G	T	ENSMUST00000033899.14:c.2538G>T	G846delinsG	11481367.0	11481367.0	G	T	ENSMUST00000033899.14:c.2538G>T	G846delinsG	CLINVAR-H1539104	CLINVAR-H1539104-M01-V01	CLINVAR	881659.0	False	False	False	False	False	4
COL4A2	ENSG00000134871.13	ENST00000360467.5	chr13	47	+	True	111130479	111130479	C	T	ENST00000360467.5:c.2555C>T	P852L	Missense	E_29	SNP	True	0	Class 0: This mutation can be originally modeled.	2aa	2aa	Col4a2	ENSMUSG00000031503.14	ENSMUST00000033899.14	chr8	47	+	SNP	Missense	E_29	11481369.0	11481369.0	C	T	ENSMUST00000033899.14:c.2540C>T	P847L	11481369.0	11481369.0	C	T	ENSMUST00000033899.14:c.2540C>T	P847L	CLINVAR-H1539105	CLINVAR-H1539105-M01-V01	CLINVAR	2627052.0	False	False	False	False	False	4
COL4A2	ENSG00000134871.13	ENST00000360467.5	chr13	47	+	True	111132569	111132569	C	T	ENST00000360467.5:c.2590C>T	L864delinsL	Silent	E_30	SNP	True	0	Class 0: This mutation can be originally modeled.	0aa	5aa	Col4a2	ENSMUSG00000031503.14	ENSMUST00000033899.14	chr8	47	+	SNP	Silent	E_30	11483656.0	11483656.0	T	T	ENSMUST00000033899.14:c.2575T>T	L859delinsL	11483656.0	11483656.0	T	T	ENSMUST00000033899.14:c.2575T>T	L859delinsL	CLINVAR-H1539124	CLINVAR-H1539124-M01-V01	CLINVAR	1536664.0	False	False	False	False	False	5
COL4A2	ENSG00000134871.13	ENST00000360467.5	chr13	47	+	True	111132603	111132603	G	C	ENST00000360467.5:c.2624G>C	G875A	Missense	E_30	SNP	True	0	Class 0: This mutation can be originally modeled.	0aa	0aa	Col4a2	ENSMUSG00000031503.14	ENSMUST00000033899.14	chr8	47	+	SNP	Missense	E_30	11483690.0	11483690.0	G	C	ENSMUST00000033899.14:c.2609G>C	G870A	11483690.0	11483690.0	G	C	ENSMUST00000033899.14:c.2609G>C	G870A	CLINVAR-H1539125	CLINVAR-H1539125-M01-V01	CLINVAR	1513668.0	False	False	False	False	False	0
COL4A2	ENSG00000134871.13	ENST00000360467.5	chr13	47	+	True	111132614	111132614	C	A	ENST00000360467.5:c.2635C>A	P879T	Missense	E_30	SNP	True	0	Class 0: This mutation can be originally modeled.	2aa	14aa	Col4a2	ENSMUSG00000031503.14	ENSMUST00000033899.14	chr8	47	+	SNP	Missense	E_30	11483701.0	11483701.0	C	A	ENSMUST00000033899.14:c.2620C>A	P874T	11483701.0	11483701.0	C	A	ENSMUST00000033899.14:c.2620C>A	P874T	CLINVAR-H1539128	CLINVAR-H1539128-M01-V01	CLINVAR	2103714.0	False	False	False	False	False	16
COL4A2	ENSG00000134871.13	ENST00000360467.5	chr13	47	+	True	111132619	111132619	G	A	ENST00000360467.5:c.2640G>A	V880delinsV	Silent	E_30	SNP	True	0	Class 0: This mutation can be originally modeled.	3aa	13aa	Col4a2	ENSMUSG00000031503.14	ENSMUST00000033899.14	chr8	47	+	SNP	Silent	E_30	11483706.0	11483706.0	G	A	ENSMUST00000033899.14:c.2625G>A	V875delinsV	11483706.0	11483706.0	G	A	ENSMUST00000033899.14:c.2625G>A	V875delinsV	CLINVAR-H1539129	CLINVAR-H1539129-M01-V01	CLINVAR	1995654.0	False	False	False	False	False	16
COL4A2	ENSG00000134871.13	ENST00000360467.5	chr13	47	+	True	111132640	111132640	T	C	ENST00000360467.5:c.2661T>C	G887delinsG	Silent	E_30	SNP	True	0	Class 0: This mutation can be originally modeled.	10aa	6aa	Col4a2	ENSMUSG00000031503.14	ENSMUST00000033899.14	chr8	47	+	SNP	Silent	E_30	11483727.0	11483727.0	G	C	ENSMUST00000033899.14:c.2646G>C	G882delinsG	11483727.0	11483727.0	G	C	ENSMUST00000033899.14:c.2646G>C	G882delinsG	CLINVAR-H1539130	CLINVAR-H1539130-M01-V01	CLINVAR	1606475.0	False	False	False	False	False	16
COL4A2	ENSG00000134871.13	ENST00000360467.5	chr13	47	+	True	111132651	111132651	A	G	ENST00000360467.5:c.2672A>G	D891G	Missense	E_30	SNP	True	0	Class 0: This mutation can be originally modeled.	14aa	2aa	Col4a2	ENSMUSG00000031503.14	ENSMUST00000033899.14	chr8	47	+	SNP	Missense	E_30	11483738.0	11483738.0	A	G	ENSMUST00000033899.14:c.2657A>G	D886G	11483738.0	11483738.0	A	G	ENSMUST00000033899.14:c.2657A>G	D886G	CLINVAR-H1539131	CLINVAR-H1539131-M01-V01	CLINVAR	1930891.0	False	False	False	False	False	16
COL4A2	ENSG00000134871.13	ENST00000360467.5	chr13	47	+	True	111132677	111132677	C	T	ENST00000360467.5:c.2698C>T	H900Y	Missense	E_30	SNP	True	0	Class 0: This mutation can be originally modeled.	1aa	8aa	Col4a2	ENSMUSG00000031503.14	ENSMUST00000033899.14	chr8	47	+	SNP	Missense	E_30	11483764.0	11483764.0	C	T	ENSMUST00000033899.14:c.2683C>T	H895Y	11483764.0	11483764.0	C	T	ENSMUST00000033899.14:c.2683C>T	H895Y	CLINVAR-H1539132	CLINVAR-H1539132-M01-V01	CLINVAR	597971.0	False	False	False	False	False	9
COL4A2	ENSG00000134871.13	ENST00000360467.5	chr13	47	+	True	111132684	111132684	G	C	ENST00000360467.5:c.2705G>C	G902A	Missense	E_30	SNP	True	0	Class 0: This mutation can be originally modeled.	3aa	6aa	Col4a2	ENSMUSG00000031503.14	ENSMUST00000033899.14	chr8	47	+	SNP	Missense	E_30	11483771.0	11483771.0	G	C	ENSMUST00000033899.14:c.2690G>C	G897A	11483771.0	11483771.0	G	C	ENSMUST00000033899.14:c.2690G>C	G897A	CLINVAR-H1539133	CLINVAR-H1539133-M01-V01	CLINVAR	1401058.0	False	False	False	False	False	9
COL4A2	ENSG00000134871.13	ENST00000360467.5	chr13	47	+	True	111132686	111132686	A	G	ENST00000360467.5:c.2707A>G	S903G	Missense	E_30	SNP	True	0	Class 0: This mutation can be originally modeled.	4aa	5aa	Col4a2	ENSMUSG00000031503.14	ENSMUST00000033899.14	chr8	47	+	SNP	Missense	E_30	11483773.0	11483773.0	A	G	ENSMUST00000033899.14:c.2692A>G	S898G	11483773.0	11483773.0	A	G	ENSMUST00000033899.14:c.2692A>G	S898G	CLINVAR-H1539134	CLINVAR-H1539134-M01-V01	CLINVAR	1318879.0	False	False	False	False	False	9
COL4A2	ENSG00000134871.13	ENST00000360467.5	chr13	47	+	True	111132688	111132688	C	T	ENST00000360467.5:c.2709C>T	S903delinsS	Silent	E_30	SNP	True	0	Class 0: This mutation can be originally modeled.	4aa	5aa	Col4a2	ENSMUSG00000031503.14	ENSMUST00000033899.14	chr8	47	+	SNP	Silent	E_30	11483775.0	11483775.0	C	T	ENSMUST00000033899.14:c.2694C>T	S898delinsS	11483775.0	11483775.0	C	T	ENSMUST00000033899.14:c.2694C>T	S898delinsS	CLINVAR-H1539135	CLINVAR-H1539135-M01-V01	CLINVAR	2014776.0	False	False	False	False	False	9
COL4A2	ENSG00000134871.13	ENST00000360467.5	chr13	47	+	True	111132699	111132699	A	C	ENST00000360467.5:c.2720A>C	K907T	Missense	E_30	SNP	True	0	Class 0: This mutation can be originally modeled.	8aa	1aa	Col4a2	ENSMUSG00000031503.14	ENSMUST00000033899.14	chr8	47	+	SNP	Missense	E_30	11483786.0	11483786.0	A	C	ENSMUST00000033899.14:c.2705A>C	K902T	11483786.0	11483786.0	A	C	ENSMUST00000033899.14:c.2705A>C	K902T	CLINVAR-H1539136	CLINVAR-H1539136-M01-V01	CLINVAR	1708360.0	False	False	False	False	False	9
COL4A2	ENSG00000134871.13	ENST00000360467.5	chr13	47	+	True	111132727	111132727	C	T	ENST00000360467.5:c.2748C>T	P916delinsP	Silent	E_30	SNP	True	0	Class 0: This mutation can be originally modeled.	0aa	1aa	Col4a2	ENSMUSG00000031503.14	ENSMUST00000033899.14	chr8	47	+	SNP	Silent	E_30	11483814.0	11483814.0	T	T	ENSMUST00000033899.14:c.2733T>T	P911delinsP	11483814.0	11483814.0	T	T	ENSMUST00000033899.14:c.2733T>T	P911delinsP	CLINVAR-H1539137	CLINVAR-H1539137-M01-V01	CLINVAR	1534661.0	False	False	False	False	False	1
COL4A2	ENSG00000134871.13	ENST00000360467.5	chr13	47	+	True	111132728	111132728	G	A	ENST00000360467.5:c.2749G>A	G917R	Missense	E_30	SNP	True	0	Class 0: This mutation can be originally modeled.	1aa	0aa	Col4a2	ENSMUSG00000031503.14	ENSMUST00000033899.14	chr8	47	+	SNP	Missense	E_30	11483815.0	11483815.0	G	A	ENSMUST00000033899.14:c.2734G>A	G912R	11483815.0	11483815.0	G	A	ENSMUST00000033899.14:c.2734G>A	G912R	CLINVAR-H1539138	CLINVAR-H1539138-M01-V01	CLINVAR	2105232.0	False	False	False	False	False	1
COL4A2	ENSG00000134871.13	ENST00000360467.5	chr13	47	+	True	111134866	111134866	A	T	ENST00000360467.5:c.2762A>T	D921V	Missense	E_31	SNP	True	0	Class 0: This mutation can be originally modeled.	2aa	12aa	Col4a2	ENSMUSG00000031503.14	ENSMUST00000033899.14	chr8	47	+	SNP	Missense	E_31	11484631.0	11484631.0	A	T	ENSMUST00000033899.14:c.2747A>T	D916V	11484631.0	11484631.0	A	T	ENSMUST00000033899.14:c.2747A>T	D916V	CLINVAR-H1539150	CLINVAR-H1539150-M01-V01	CLINVAR	2188993.0	False	False	False	False	False	14
COL4A2	ENSG00000134871.13	ENST00000360467.5	chr13	47	+	True	111134867	111134867	T	C	ENST00000360467.5:c.2763T>C	D921delinsD	Silent	E_31	SNP	True	0	Class 0: This mutation can be originally modeled.	2aa	12aa	Col4a2	ENSMUSG00000031503.14	ENSMUST00000033899.14	chr8	47	+	SNP	Silent	E_31	11484632.0	11484632.0	T	C	ENSMUST00000033899.14:c.2748T>C	D916delinsD	11484632.0	11484632.0	T	C	ENSMUST00000033899.14:c.2748T>C	D916delinsD	CLINVAR-H1539151	CLINVAR-H1539151-M01-V01	CLINVAR	2028465.0	False	False	False	False	False	14
COL4A2	ENSG00000134871.13	ENST00000360467.5	chr13	47	+	True	111134874	111134874	T	C	ENST00000360467.5:c.2770T>C	S924P	Missense	E_31	SNP	True	0	Class 0: This mutation can be originally modeled.	5aa	9aa	Col4a2	ENSMUSG00000031503.14	ENSMUST00000033899.14	chr8	47	+	SNP	Missense	E_31	11484639.0	11484639.0	T	C	ENSMUST00000033899.14:c.2755T>C	S919P	11484639.0	11484639.0	T	C	ENSMUST00000033899.14:c.2755T>C	S919P	CLINVAR-H1539152	CLINVAR-H1539152-M01-V01	CLINVAR	1938449.0	False	False	False	False	False	14
COL4A2	ENSG00000134871.13	ENST00000360467.5	chr13	47	+	True	111134878	111134878	C	G	ENST00000360467.5:c.2774C>G	P925R	Missense	E_31	SNP	True	0	Class 0: This mutation can be originally modeled.	6aa	8aa	Col4a2	ENSMUSG00000031503.14	ENSMUST00000033899.14	chr8	47	+	SNP	Missense	E_31	11484643.0	11484643.0	C	G	ENSMUST00000033899.14:c.2759C>G	P920R	11484643.0	11484643.0	C	G	ENSMUST00000033899.14:c.2759C>G	P920R	CLINVAR-H1539153	CLINVAR-H1539153-M01-V01	CLINVAR	1991145.0	False	False	False	False	False	14
COL4A2	ENSG00000134871.13	ENST00000360467.5	chr13	47	+	True	111134885	111134885	G	A	ENST00000360467.5:c.2781G>A	M927I	Missense	E_31	SNP	True	0	Class 0: This mutation can be originally modeled.	8aa	6aa	Col4a2	ENSMUSG00000031503.14	ENSMUST00000033899.14	chr8	47	+	SNP	Missense	E_31	11484650.0	11484650.0	G	A	ENSMUST00000033899.14:c.2766G>A	M922I	11484650.0	11484650.0	G	A	ENSMUST00000033899.14:c.2766G>A	M922I	CLINVAR-H1539154	CLINVAR-H1539154-M01-V01	CLINVAR	1472696.0	False	False	False	False	False	14
COL4A2	ENSG00000134871.13	ENST00000360467.5	chr13	47	+	True	111134903	111134903	G	A	ENST00000360467.5:c.2799G>A	M933I	Missense	E_31	SNP	True	0	Class 0: This mutation can be originally modeled.	14aa	0aa	Col4a2	ENSMUSG00000031503.14	ENSMUST00000033899.14	chr8	47	+	SNP	Missense	E_31	11484668.0	11484668.0	G	A	ENSMUST00000033899.14:c.2784G>A	M928I	11484668.0	11484668.0	G	A	ENSMUST00000033899.14:c.2784G>A	M928I	CLINVAR-H1539155	CLINVAR-H1539155-M01-V01	CLINVAR	1515591.0	False	False	False	False	False	14
COL4A2	ENSG00000134871.13	ENST00000360467.5	chr13	47	+	True	111134936	111134936	G	A	ENST00000360467.5:c.2832G>A	G944delinsG	Silent	E_31	SNP	True	0	Class 0: This mutation can be originally modeled.	3aa	0aa	Col4a2	ENSMUSG00000031503.14	ENSMUST00000033899.14	chr8	47	+	SNP	Silent	E_31	11484701.0	11484701.0	G	A	ENSMUST00000033899.14:c.2817G>A	G939delinsG	11484701.0	11484701.0	G	A	ENSMUST00000033899.14:c.2817G>A	G939delinsG	CLINVAR-H1539158	CLINVAR-H1539158-M01-V01	CLINVAR	1966467.0	False	False	False	False	False	3
COL4A2	ENSG00000134871.13	ENST00000360467.5	chr13	47	+	True	111134946	111134946	G	A	ENST00000360467.5:c.2842G>A	E948K	Missense	E_31	SNP	True	0	Class 0: This mutation can be originally modeled.	2aa	5aa	Col4a2	ENSMUSG00000031503.14	ENSMUST00000033899.14	chr8	47	+	SNP	Missense	E_31	11484711.0	11484711.0	G	A	ENSMUST00000033899.14:c.2827G>A	E943K	11484711.0	11484711.0	G	A	ENSMUST00000033899.14:c.2827G>A	E943K	CLINVAR-H1539160	CLINVAR-H1539160-M01-V01	CLINVAR	1492842.0	False	False	False	False	False	7
COL4A2	ENSG00000134871.13	ENST00000360467.5	chr13	47	+	True	111134950	111134950	C	T	ENST00000360467.5:c.2846C>T	A949V	Missense	E_31	SNP	True	0	Class 0: This mutation can be originally modeled.	3aa	4aa	Col4a2	ENSMUSG00000031503.14	ENSMUST00000033899.14	chr8	47	+	SNP	Missense	E_31	11484715.0	11484715.0	C	T	ENSMUST00000033899.14:c.2831C>T	A944V	11484715.0	11484715.0	C	T	ENSMUST00000033899.14:c.2831C>T	A944V	CLINVAR-H1539161	CLINVAR-H1539161-M01-V01	CLINVAR	546734.0	False	False	False	False	False	7
COL4A2	ENSG00000134871.13	ENST00000360467.5	chr13	47	+	True	111134960	111134960	C	T	ENST00000360467.5:c.2856C>T	F952delinsF	Silent	E_31	SNP	True	0	Class 0: This mutation can be originally modeled.	6aa	1aa	Col4a2	ENSMUSG00000031503.14	ENSMUST00000033899.14	chr8	47	+	SNP	Silent	E_31	11484725.0	11484725.0	T	T	ENSMUST00000033899.14:c.2841T>T	F947delinsF	11484725.0	11484725.0	T	T	ENSMUST00000033899.14:c.2841T>T	F947delinsF	CLINVAR-H1539162	CLINVAR-H1539162-M01-V01	CLINVAR	792827.0	False	False	False	False	False	7
COL4A2	ENSG00000134871.13	ENST00000360467.5	chr13	47	+	True	111134968	111134968	C	T	ENST00000360467.5:c.2864C>T	P955L	Missense	E_31	SNP	True	0	Class 0: This mutation can be originally modeled.	0aa	5aa	Col4a2	ENSMUSG00000031503.14	ENSMUST00000033899.14	chr8	47	+	SNP	Missense	E_31	11484733.0	11484733.0	C	T	ENSMUST00000033899.14:c.2849C>T	P950L	11484733.0	11484733.0	C	T	ENSMUST00000033899.14:c.2849C>T	P950L	CLINVAR-H1539163	CLINVAR-H1539163-M01-V01	CLINVAR	1465916.0	False	False	False	False	False	5
COL4A2	ENSG00000134871.13	ENST00000360467.5	chr13	47	+	True	111134969	111134969	C	T	ENST00000360467.5:c.2865C>T	P955delinsP	Silent	E_31	SNP	True	0	Class 0: This mutation can be originally modeled.	0aa	5aa	Col4a2	ENSMUSG00000031503.14	ENSMUST00000033899.14	chr8	47	+	SNP	Silent	E_31	11484734.0	11484734.0	T	T	ENSMUST00000033899.14:c.2850T>T	P950delinsP	11484734.0	11484734.0	T	T	ENSMUST00000033899.14:c.2850T>T	P950delinsP	CLINVAR-H1539164	CLINVAR-H1539164-M01-V01	CLINVAR	1589859.0	False	False	False	False	False	5
COL4A2	ENSG00000134871.13	ENST00000360467.5	chr13	47	+	True	111137257	111137257	C	T	ENST00000360467.5:c.2908C>T	R970*	Nonsense	E_32	SNP	True	0	Class 0: This mutation can be originally modeled.	0aa	2aa	Col4a2	ENSMUSG00000031503.14	ENSMUST00000033899.14	chr8	47	+	SNP	Nonsense	E_32	11487592.0	11487592.0	C	T	ENSMUST00000033899.14:c.2893C>T	R965*	11487592.0	11487592.0	C	T	ENSMUST00000033899.14:c.2893C>T	R965*	CLINVAR-H1539175	CLINVAR-H1539175-M01-V01	CLINVAR	2404564.0	False	False	False	False	False	2
COL4A2	ENSG00000134871.13	ENST00000360467.5	chr13	47	+	True	111137303	111137303	G	C	ENST00000360467.5:c.2954G>C	G985A	Missense	E_32	SNP	True	0	Class 0: This mutation can be originally modeled.	3aa	21aa	Col4a2	ENSMUSG00000031503.14	ENSMUST00000033899.14	chr8	47	+	SNP	Missense	E_32	11487638.0	11487638.0	G	C	ENSMUST00000033899.14:c.2939G>C	G980A	11487638.0	11487638.0	G	C	ENSMUST00000033899.14:c.2939G>C	G980A	CLINVAR-H1539176	CLINVAR-H1539176-M01-V01	CLINVAR	2060579.0	False	False	False	False	False	24
COL4A2	ENSG00000134871.13	ENST00000360467.5	chr13	47	+	True	111137307	111137307	G	A	ENST00000360467.5:c.2958G>A	M986I	Missense	E_32	SNP	True	0	Class 0: This mutation can be originally modeled.	4aa	20aa	Col4a2	ENSMUSG00000031503.14	ENSMUST00000033899.14	chr8	47	+	SNP	Missense	E_32	11487642.0	11487642.0	G	A	ENSMUST00000033899.14:c.2943G>A	M981I	11487642.0	11487642.0	G	A	ENSMUST00000033899.14:c.2943G>A	M981I	CLINVAR-H1539178	CLINVAR-H1539178-M01-V01	CLINVAR	2088315.0	False	False	False	False	False	24
COL4A2	ENSG00000134871.13	ENST00000360467.5	chr13	47	+	True	111137327	111137327	A	G	ENST00000360467.5:c.2978A>G	K993R	Missense	E_32	SNP	True	0	Class 0: This mutation can be originally modeled.	11aa	13aa	Col4a2	ENSMUSG00000031503.14	ENSMUST00000033899.14	chr8	47	+	SNP	Missense	E_32	11487662.0	11487662.0	A	G	ENSMUST00000033899.14:c.2963A>G	K988R	11487662.0	11487662.0	A	G	ENSMUST00000033899.14:c.2963A>G	K988R	CLINVAR-H1539179	CLINVAR-H1539179-M01-V01	CLINVAR	1932900.0	False	False	False	False	False	24
COL4A2	ENSG00000134871.13	ENST00000360467.5	chr13	47	+	True	111137344	111137344	A	G	ENST00000360467.5:c.2995A>G	M999V	Missense	E_32	SNP	True	0	Class 0: This mutation can be originally modeled.	17aa	7aa	Col4a2	ENSMUSG00000031503.14	ENSMUST00000033899.14	chr8	47	+	SNP	Missense	E_32	11487679.0	11487679.0	A	G	ENSMUST00000033899.14:c.2980A>G	M994V	11487679.0	11487679.0	A	G	ENSMUST00000033899.14:c.2980A>G	M994V	CLINVAR-H1539180	CLINVAR-H1539180-M01-V01	CLINVAR	931043.0	False	False	False	False	False	24
COL4A2	ENSG00000134871.13	ENST00000360467.5	chr13	47	+	True	111137362	111137362	C	G	ENST00000360467.5:c.3013C>G	L1005V	Missense	E_32	SNP	True	0	Class 0: This mutation can be originally modeled.	23aa	1aa	Col4a2	ENSMUSG00000031503.14	ENSMUST00000033899.14	chr8	47	+	SNP	Missense	E_32	11487697.0	11487697.0	C	G	ENSMUST00000033899.14:c.2998C>G	L1000V	11487697.0	11487697.0	C	G	ENSMUST00000033899.14:c.2998C>G	L1000V	CLINVAR-H1539181	CLINVAR-H1539181-M01-V01	CLINVAR	2414360.0	False	False	False	False	False	24
COL4A2	ENSG00000134871.13	ENST00000360467.5	chr13	47	+	True	111137367	111137367	C	T	ENST00000360467.5:c.3018C>T	G1006delinsG	Silent	E_32	SNP	True	0	Class 0: This mutation can be originally modeled.	24aa	0aa	Col4a2	ENSMUSG00000031503.14	ENSMUST00000033899.14	chr8	47	+	SNP	Silent	E_32	11487702.0	11487702.0	C	T	ENSMUST00000033899.14:c.3003C>T	G1001delinsG	11487702.0	11487702.0	C	T	ENSMUST00000033899.14:c.3003C>T	G1001delinsG	CLINVAR-H1539182	CLINVAR-H1539182-M01-V01	CLINVAR	1652103.0	False	False	False	False	False	24
COL4A2	ENSG00000134871.13	ENST00000360467.5	chr13	47	+	True	111138006	111138006	C	A	ENST00000360467.5:c.3030C>A	I1010delinsI	Silent	E_33	SNP	True	0	Class 0: This mutation can be originally modeled.	2aa	5aa	Col4a2	ENSMUSG00000031503.14	ENSMUST00000033899.14	chr8	47	+	SNP	Silent	E_33	11487928.0	11487928.0	C	A	ENSMUST00000033899.14:c.3015C>A	I1005delinsI	11487928.0	11487928.0	C	A	ENSMUST00000033899.14:c.3015C>A	I1005delinsI	CLINVAR-H1539202	CLINVAR-H1539202-M01-V01	CLINVAR	1569976.0	False	False	False	False	False	7
COL4A2	ENSG00000134871.13	ENST00000360467.5	chr13	47	+	True	111138018	111138018	A	C	ENST00000360467.5:c.3042A>C	P1014delinsP	Silent	E_33	SNP	True	0	Class 0: This mutation can be originally modeled.	6aa	1aa	Col4a2	ENSMUSG00000031503.14	ENSMUST00000033899.14	chr8	47	+	SNP	Silent	E_33	11487940.0	11487940.0	C	C	ENSMUST00000033899.14:c.3027C>C	P1009delinsP	11487940.0	11487940.0	C	C	ENSMUST00000033899.14:c.3027C>C	P1009delinsP	CLINVAR-H1539203	CLINVAR-H1539203-M01-V01	CLINVAR	882815.0	False	False	False	False	False	7
COL4A2	ENSG00000134871.13	ENST00000360467.5	chr13	47	+	True	111138063	111138063	C	G	ENST00000360467.5:c.3087C>G	P1029delinsP	Silent	E_33	SNP	True	0	Class 0: This mutation can be originally modeled.	6aa	1aa	Col4a2	ENSMUSG00000031503.14	ENSMUST00000033899.14	chr8	47	+	SNP	Silent	E_33	11487985.0	11487985.0	T	G	ENSMUST00000033899.14:c.3072T>G	P1024delinsP	11487985.0	11487985.0	T	G	ENSMUST00000033899.14:c.3072T>G	P1024delinsP	CLINVAR-H1539204	CLINVAR-H1539204-M01-V01	CLINVAR	1661752.0	False	False	False	False	False	7
COL4A2	ENSG00000134871.13	ENST00000360467.5	chr13	47	+	True	111138063	111138063	C	T	ENST00000360467.5:c.3087C>T	P1029delinsP	Silent	E_33	SNP	True	0	Class 0: This mutation can be originally modeled.	6aa	1aa	Col4a2	ENSMUSG00000031503.14	ENSMUST00000033899.14	chr8	47	+	SNP	Silent	E_33	11487985.0	11487985.0	T	T	ENSMUST00000033899.14:c.3072T>T	P1024delinsP	11487985.0	11487985.0	T	T	ENSMUST00000033899.14:c.3072T>T	P1024delinsP	CLINVAR-H1539205	CLINVAR-H1539205-M01-V01	CLINVAR	311154.0	False	False	False	False	False	7
COL4A2	ENSG00000134871.13	ENST00000360467.5	chr13	47	+	True	111138070	111138070	A	G	ENST00000360467.5:c.3094A>G	I1032V	Missense	E_33	SNP	True	0	Class 0: This mutation can be originally modeled.	0aa	11aa	Col4a2	ENSMUSG00000031503.14	ENSMUST00000033899.14	chr8	47	+	SNP	Missense	E_33	11487992.0	11487992.0	A	G	ENSMUST00000033899.14:c.3079A>G	I1027V	11487992.0	11487992.0	A	G	ENSMUST00000033899.14:c.3079A>G	I1027V	CLINVAR-H1539206	CLINVAR-H1539206-M01-V01	CLINVAR	1184421.0	False	False	False	False	False	11
COL4A2	ENSG00000134871.13	ENST00000360467.5	chr13	47	+	True	111138086	111138086	G	A	ENST00000360467.5:c.3110G>A	G1037E	Missense	E_33	SNP	True	0	Class 0: This mutation can be originally modeled.	5aa	6aa	Col4a2	ENSMUSG00000031503.14	ENSMUST00000033899.14	chr8	47	+	SNP	Missense	E_33	11488008.0	11488008.0	G	A	ENSMUST00000033899.14:c.3095G>A	G1032E	11488008.0	11488008.0	G	A	ENSMUST00000033899.14:c.3095G>A	G1032E	CLINVAR-H1539207	CLINVAR-H1539207-M01-V01	CLINVAR	29628.0	False	False	False	False	False	11
COL4A2	ENSG00000134871.13	ENST00000360467.5	chr13	47	+	True	111138101	111138101	C	T	ENST00000360467.5:c.3125C>T	P1042L	Missense	E_33	SNP	True	0	Class 0: This mutation can be originally modeled.	10aa	1aa	Col4a2	ENSMUSG00000031503.14	ENSMUST00000033899.14	chr8	47	+	SNP	Missense	E_33	11488023.0	11488023.0	C	T	ENSMUST00000033899.14:c.3110C>T	P1037L	11488023.0	11488023.0	C	T	ENSMUST00000033899.14:c.3110C>T	P1037L	CLINVAR-H1539209	CLINVAR-H1539209-M01-V01	CLINVAR	1927003.0	False	False	False	False	False	11
COL4A2	ENSG00000134871.13	ENST00000360467.5	chr13	47	+	True	111138102	111138102	C	T	ENST00000360467.5:c.3126C>T	P1042delinsP	Silent	E_33	SNP	True	0	Class 0: This mutation can be originally modeled.	10aa	1aa	Col4a2	ENSMUSG00000031503.14	ENSMUST00000033899.14	chr8	47	+	SNP	Silent	E_33	11488024.0	11488024.0	T	T	ENSMUST00000033899.14:c.3111T>T	P1037delinsP	11488024.0	11488024.0	T	T	ENSMUST00000033899.14:c.3111T>T	P1037delinsP	CLINVAR-H1539210	CLINVAR-H1539210-M01-V01	CLINVAR	742530.0	False	False	False	False	False	11
COL4A2	ENSG00000134871.13	ENST00000360467.5	chr13	47	+	True	111138111	111138111	C	T	ENST00000360467.5:c.3135C>T	P1045delinsP	Silent	E_33	SNP	True	0	Class 0: This mutation can be originally modeled.	0aa	8aa	Col4a2	ENSMUSG00000031503.14	ENSMUST00000033899.14	chr8	47	+	SNP	Silent	E_33	11488033.0	11488033.0	A	T	ENSMUST00000033899.14:c.3120A>T	P1040delinsP	11488033.0	11488033.0	A	T	ENSMUST00000033899.14:c.3120A>T	P1040delinsP	CLINVAR-H1539211	CLINVAR-H1539211-M01-V01	CLINVAR	1537422.0	False	False	False	False	False	8
COL4A2	ENSG00000134871.13	ENST00000360467.5	chr13	47	+	True	111138112	111138112	G	A	ENST00000360467.5:c.3136G>A	G1046S	Missense	E_33	SNP	True	0	Class 0: This mutation can be originally modeled.	1aa	7aa	Col4a2	ENSMUSG00000031503.14	ENSMUST00000033899.14	chr8	47	+	SNP	Missense	E_33	11488034.0	11488034.0	G	A	ENSMUST00000033899.14:c.3121G>A	G1041S	11488034.0	11488034.0	G	A	ENSMUST00000033899.14:c.3121G>A	G1041S	CLINVAR-H1539212	CLINVAR-H1539212-M01-V01	CLINVAR	1933602.0	False	False	False	False	False	8
COL4A2	ENSG00000134871.13	ENST00000360467.5	chr13	47	+	True	111138119	111138119	C	A	ENST00000360467.5:c.3143C>A	P1048Q	Missense	E_33	SNP	True	0	Class 0: This mutation can be originally modeled.	3aa	5aa	Col4a2	ENSMUSG00000031503.14	ENSMUST00000033899.14	chr8	47	+	SNP	Missense	E_33	11488041.0	11488041.0	C	A	ENSMUST00000033899.14:c.3128C>A	P1043Q	11488041.0	11488041.0	C	A	ENSMUST00000033899.14:c.3128C>A	P1043Q	CLINVAR-H1539213	CLINVAR-H1539213-M01-V01	CLINVAR	1436414.0	False	False	False	False	False	8
COL4A2	ENSG00000134871.13	ENST00000360467.5	chr13	47	+	True	111138131	111138131	G	T	ENST00000360467.5:c.3155G>T	G1052V	Missense	E_33	SNP	True	0	Class 0: This mutation can be originally modeled.	7aa	1aa	Col4a2	ENSMUSG00000031503.14	ENSMUST00000033899.14	chr8	47	+	SNP	Missense	E_33	11488053.0	11488053.0	G	T	ENSMUST00000033899.14:c.3140G>T	G1047V	11488053.0	11488053.0	G	T	ENSMUST00000033899.14:c.3140G>T	G1047V	CLINVAR-H1539214	CLINVAR-H1539214-M01-V01	CLINVAR	1720678.0	False	False	False	False	False	8
COL4A2	ENSG00000134871.13	ENST00000360467.5	chr13	47	+	True	111138145	111138145	C	A	ENST00000360467.5:c.3169C>A	P1057T	Missense	E_33	SNP	True	0	Class 0: This mutation can be originally modeled.	2aa	8aa	Col4a2	ENSMUSG00000031503.14	ENSMUST00000033899.14	chr8	47	+	SNP	Missense	E_33	11488067.0	11488067.0	C	A	ENSMUST00000033899.14:c.3154C>A	P1052T	11488067.0	11488067.0	C	A	ENSMUST00000033899.14:c.3154C>A	P1052T	CLINVAR-H1539216	CLINVAR-H1539216-M01-V01	CLINVAR	2195625.0	False	False	False	False	False	10
COL4A2	ENSG00000134871.13	ENST00000360467.5	chr13	47	+	True	111138145	111138145	C	G	ENST00000360467.5:c.3169C>G	P1057A	Missense	E_33	SNP	True	0	Class 0: This mutation can be originally modeled.	2aa	8aa	Col4a2	ENSMUSG00000031503.14	ENSMUST00000033899.14	chr8	47	+	SNP	Missense	E_33	11488067.0	11488067.0	C	G	ENSMUST00000033899.14:c.3154C>G	P1052A	11488067.0	11488067.0	C	G	ENSMUST00000033899.14:c.3154C>G	P1052A	CLINVAR-H1539217	CLINVAR-H1539217-M01-V01	CLINVAR	1315775.0	False	False	False	False	False	10
COL4A2	ENSG00000134871.13	ENST00000360467.5	chr13	47	+	True	111138145	111138145	C	T	ENST00000360467.5:c.3169C>T	P1057S	Missense	E_33	SNP	True	0	Class 0: This mutation can be originally modeled.	2aa	8aa	Col4a2	ENSMUSG00000031503.14	ENSMUST00000033899.14	chr8	47	+	SNP	Missense	E_33	11488067.0	11488067.0	C	T	ENSMUST00000033899.14:c.3154C>T	P1052S	11488067.0	11488067.0	C	T	ENSMUST00000033899.14:c.3154C>T	P1052S	CLINVAR-H1539218	CLINVAR-H1539218-M01-V01	CLINVAR	2336039.0	False	False	False	False	False	10
COL4A2	ENSG00000134871.13	ENST00000360467.5	chr13	47	+	True	111138156	111138156	G	A	ENST00000360467.5:c.3180G>A	T1060delinsT	Silent	E_33	SNP	True	0	Class 0: This mutation can be originally modeled.	5aa	5aa	Col4a2	ENSMUSG00000031503.14	ENSMUST00000033899.14	chr8	47	+	SNP	Silent	E_33	11488078.0	11488078.0	C	A	ENSMUST00000033899.14:c.3165C>A	T1055delinsT	11488078.0	11488078.0	C	A	ENSMUST00000033899.14:c.3165C>A	T1055delinsT	CLINVAR-H1539220	CLINVAR-H1539220-M01-V01	CLINVAR	1613089.0	False	False	False	False	False	10
COL4A2	ENSG00000134871.13	ENST00000360467.5	chr13	47	+	True	111138181	111138181	C	T	ENST00000360467.5:c.3205C>T	R1069W	Missense	E_33	SNP	True	0	Class 0: This mutation can be originally modeled.	2aa	1aa	Col4a2	ENSMUSG00000031503.14	ENSMUST00000033899.14	chr8	47	+	SNP	Missense	E_33	11488103.0	11488103.0	C	T	ENSMUST00000033899.14:c.3190C>T	R1064W	11488103.0	11488103.0	C	T	ENSMUST00000033899.14:c.3190C>T	R1064W	CLINVAR-H1539222	CLINVAR-H1539222-M01-V01	CLINVAR	882816.0	False	False	False	False	False	3
COL4A2	ENSG00000134871.13	ENST00000360467.5	chr13	47	+	True	111138182	111138182	G	A	ENST00000360467.5:c.3206G>A	R1069Q	Missense	E_33	SNP	True	0	Class 0: This mutation can be originally modeled.	2aa	1aa	Col4a2	ENSMUSG00000031503.14	ENSMUST00000033899.14	chr8	47	+	SNP	Missense	E_33	11488104.0	11488104.0	G	A	ENSMUST00000033899.14:c.3191G>A	R1064Q	11488104.0	11488104.0	G	A	ENSMUST00000033899.14:c.3191G>A	R1064Q	CLINVAR-H1539223	CLINVAR-H1539223-M01-V01	CLINVAR	2634514.0	False	False	False	False	False	3
COL4A2	ENSG00000134871.13	ENST00000360467.5	chr13	47	+	True	111141818	111141818	A	C	ENST00000360467.5:c.3234A>C	A1078delinsA	Silent	E_34	SNP	True	0	Class 0: This mutation can be originally modeled.	0aa	1aa	Col4a2	ENSMUSG00000031503.14	ENSMUST00000033899.14	chr8	47	+	SNP	Silent	E_34	11488380.0	11488380.0	A	C	ENSMUST00000033899.14:c.3219A>C	A1073delinsA	11488380.0	11488380.0	A	C	ENSMUST00000033899.14:c.3219A>C	A1073delinsA	CLINVAR-H1539230	CLINVAR-H1539230-M01-V01	CLINVAR	311156.0	False	False	False	False	False	1
COL4A2	ENSG00000134871.13	ENST00000360467.5	chr13	47	+	True	111141821	111141821	C	A	ENST00000360467.5:c.3237C>A	G1079delinsG	Silent	E_34	SNP	True	0	Class 0: This mutation can be originally modeled.	1aa	0aa	Col4a2	ENSMUSG00000031503.14	ENSMUST00000033899.14	chr8	47	+	SNP	Silent	E_34	11488383.0	11488383.0	A	A	ENSMUST00000033899.14:c.3222A>A	G1074delinsG	11488383.0	11488383.0	A	A	ENSMUST00000033899.14:c.3222A>A	G1074delinsG	CLINVAR-H1539231	CLINVAR-H1539231-M01-V01	CLINVAR	1550485.0	False	False	False	False	False	1
COL4A2	ENSG00000134871.13	ENST00000360467.5	chr13	47	+	True	111141830	111141830	C	T	ENST00000360467.5:c.3246C>T	G1082delinsG	Silent	E_34	SNP	True	0	Class 0: This mutation can be originally modeled.	0aa	1aa	Col4a2	ENSMUSG00000031503.14	ENSMUST00000033899.14	chr8	47	+	SNP	Silent	E_34	11488392.0	11488392.0	C	T	ENSMUST00000033899.14:c.3231C>T	G1077delinsG	11488392.0	11488392.0	C	T	ENSMUST00000033899.14:c.3231C>T	G1077delinsG	CLINVAR-H1539233	CLINVAR-H1539233-M01-V01	CLINVAR	1452935.0	False	False	False	False	False	1
COL4A2	ENSG00000134871.13	ENST00000360467.5	chr13	47	+	True	111141831	111141831	G	A	ENST00000360467.5:c.3247G>A	E1083K	Missense	E_34	SNP	True	0	Class 0: This mutation can be originally modeled.	1aa	0aa	Col4a2	ENSMUSG00000031503.14	ENSMUST00000033899.14	chr8	47	+	SNP	Missense	E_34	11488393.0	11488393.0	G	A	ENSMUST00000033899.14:c.3232G>A	E1078K	11488393.0	11488393.0	G	A	ENSMUST00000033899.14:c.3232G>A	E1078K	CLINVAR-H1539234	CLINVAR-H1539234-M01-V01	CLINVAR	2081015.0	False	False	False	False	False	1
COL4A2	ENSG00000134871.13	ENST00000360467.5	chr13	47	+	True	111141832	111141832	A	G	ENST00000360467.5:c.3248A>G	E1083G	Missense	E_34	SNP	True	0	Class 0: This mutation can be originally modeled.	1aa	0aa	Col4a2	ENSMUSG00000031503.14	ENSMUST00000033899.14	chr8	47	+	SNP	Missense	E_34	11488394.0	11488394.0	A	G	ENSMUST00000033899.14:c.3233A>G	E1078G	11488394.0	11488394.0	A	G	ENSMUST00000033899.14:c.3233A>G	E1078G	CLINVAR-H1539235	CLINVAR-H1539235-M01-V01	CLINVAR	1977761.0	False	False	False	False	False	1
COL4A2	ENSG00000134871.13	ENST00000360467.5	chr13	47	+	True	111141854	111141854	C	T	ENST00000360467.5:c.3270C>T	F1090delinsF	Silent	E_34	SNP	True	0	Class 0: This mutation can be originally modeled.	3aa	6aa	Col4a2	ENSMUSG00000031503.14	ENSMUST00000033899.14	chr8	47	+	SNP	Silent	E_34	11488416.0	11488416.0	T	T	ENSMUST00000033899.14:c.3255T>T	F1085delinsF	11488416.0	11488416.0	T	T	ENSMUST00000033899.14:c.3255T>T	F1085delinsF	CLINVAR-H1539243	CLINVAR-H1539243-M01-V01	CLINVAR	2190183.0	False	False	False	False	False	9
COL4A2	ENSG00000134871.13	ENST00000360467.5	chr13	47	+	True	111141855	111141855	G	A	ENST00000360467.5:c.3271G>A	G1091S	Missense	E_34	SNP	True	0	Class 0: This mutation can be originally modeled.	4aa	5aa	Col4a2	ENSMUSG00000031503.14	ENSMUST00000033899.14	chr8	47	+	SNP	Missense	E_34	11488417.0	11488417.0	G	A	ENSMUST00000033899.14:c.3256G>A	G1086S	11488417.0	11488417.0	G	A	ENSMUST00000033899.14:c.3256G>A	G1086S	CLINVAR-H1539244	CLINVAR-H1539244-M01-V01	CLINVAR	1943339.0	False	False	False	False	False	9
COL4A2	ENSG00000134871.13	ENST00000360467.5	chr13	47	+	True	111142058	111142058	G	A	ENST00000360467.5:c.3272G>A	G1091D	Missense	E_35	SNP	True	0	Class 0: This mutation can be originally modeled.	4aa	5aa	Col4a2	ENSMUSG00000031503.14	ENSMUST00000033899.14	chr8	47	+	SNP	Missense	E_35	11488555.0	11488555.0	G	A	ENSMUST00000033899.14:c.3257G>A	G1086D	11488555.0	11488555.0	G	A	ENSMUST00000033899.14:c.3257G>A	G1086D	CLINVAR-H1539251	CLINVAR-H1539251-M01-V01	CLINVAR	1712742.0	False	False	False	False	False	9
COL4A2	ENSG00000134871.13	ENST00000360467.5	chr13	47	+	True	111142058	111142058	G	T	ENST00000360467.5:c.3272G>T	G1091V	Missense	E_35	SNP	True	0	Class 0: This mutation can be originally modeled.	4aa	5aa	Col4a2	ENSMUSG00000031503.14	ENSMUST00000033899.14	chr8	47	+	SNP	Missense	E_35	11488555.0	11488555.0	G	T	ENSMUST00000033899.14:c.3257G>T	G1086V	11488555.0	11488555.0	G	T	ENSMUST00000033899.14:c.3257G>T	G1086V	CLINVAR-H1539252	CLINVAR-H1539252-M01-V01	CLINVAR	1466281.0	False	False	False	False	False	9
COL4A2	ENSG00000134871.13	ENST00000360467.5	chr13	47	+	True	111142063	111142063	A	G	ENST00000360467.5:c.3277A>G	I1093V	Missense	E_35	SNP	True	0	Class 0: This mutation can be originally modeled.	6aa	3aa	Col4a2	ENSMUSG00000031503.14	ENSMUST00000033899.14	chr8	47	+	SNP	Missense	E_35	11488560.0	11488560.0	A	G	ENSMUST00000033899.14:c.3262A>G	I1088V	11488560.0	11488560.0	A	G	ENSMUST00000033899.14:c.3262A>G	I1088V	CLINVAR-H1539253	CLINVAR-H1539253-M01-V01	CLINVAR	2047140.0	False	False	False	False	False	9
COL4A2	ENSG00000134871.13	ENST00000360467.5	chr13	47	+	True	111142066	111142066	G	A	ENST00000360467.5:c.3280G>A	G1094R	Missense	E_35	SNP	True	0	Class 0: This mutation can be originally modeled.	7aa	2aa	Col4a2	ENSMUSG00000031503.14	ENSMUST00000033899.14	chr8	47	+	SNP	Missense	E_35	11488563.0	11488563.0	G	A	ENSMUST00000033899.14:c.3265G>A	G1089R	11488563.0	11488563.0	G	A	ENSMUST00000033899.14:c.3265G>A	G1089R	CLINVAR-H1539254	CLINVAR-H1539254-M01-V01	CLINVAR	1806576.0	False	False	False	False	False	9
COL4A2	ENSG00000134871.13	ENST00000360467.5	chr13	47	+	True	111142072	111142072	A	G	ENST00000360467.5:c.3286A>G	T1096A	Missense	E_35	SNP	True	0	Class 0: This mutation can be originally modeled.	9aa	0aa	Col4a2	ENSMUSG00000031503.14	ENSMUST00000033899.14	chr8	47	+	SNP	Missense	E_35	11488569.0	11488569.0	A	G	ENSMUST00000033899.14:c.3271A>G	T1091A	11488569.0	11488569.0	A	G	ENSMUST00000033899.14:c.3271A>G	T1091A	CLINVAR-H1539255	CLINVAR-H1539255-M01-V01	CLINVAR	311157.0	False	False	False	False	False	9
COL4A2	ENSG00000134871.13	ENST00000360467.5	chr13	47	+	True	111142081	111142081	T	G	ENST00000360467.5:c.3295T>G	L1099V	Missense	E_35	SNP	True	0	Class 0: This mutation can be originally modeled.	0aa	2aa	Col4a2	ENSMUSG00000031503.14	ENSMUST00000033899.14	chr8	47	+	SNP	Missense	E_35	11488578.0	11488578.0	T	G	ENSMUST00000033899.14:c.3280T>G	L1094V	11488578.0	11488578.0	T	G	ENSMUST00000033899.14:c.3280T>G	L1094V	CLINVAR-H1539256	CLINVAR-H1539256-M01-V01	CLINVAR	2231592.0	False	False	False	False	False	2
COL4A2	ENSG00000134871.13	ENST00000360467.5	chr13	47	+	True	111142083	111142083	A	C	ENST00000360467.5:c.3297A>C	L1099F	Missense	E_35	SNP	True	0	Class 0: This mutation can be originally modeled.	0aa	2aa	Col4a2	ENSMUSG00000031503.14	ENSMUST00000033899.14	chr8	47	+	SNP	Missense	E_35	11488580.0	11488580.0	A	C	ENSMUST00000033899.14:c.3282A>C	L1094F	11488580.0	11488580.0	A	C	ENSMUST00000033899.14:c.3282A>C	L1094F	CLINVAR-H1539257	CLINVAR-H1539257-M01-V01	CLINVAR	1378347.0	False	False	False	False	False	2
COL4A2	ENSG00000134871.13	ENST00000360467.5	chr13	47	+	True	111142112	111142112	G	A	ENST00000360467.5:c.3326G>A	R1109Q	Missense	E_35	SNP	True	0	Class 0: This mutation can be originally modeled.	6aa	1aa	Col4a2	ENSMUSG00000031503.14	ENSMUST00000033899.14	chr8	47	+	SNP	Missense	E_35	11488609.0	11488609.0	G	A	ENSMUST00000033899.14:c.3311G>A	R1104Q	11488609.0	11488609.0	G	A	ENSMUST00000033899.14:c.3311G>A	R1104Q	CLINVAR-H1539260	CLINVAR-H1539260-M01-V01	CLINVAR	311158.0	False	False	False	False	False	7
COL4A2	ENSG00000134871.13	ENST00000360467.5	chr13	47	+	True	111143589	111143589	G	T	ENST00000360467.5:c.3356G>T	G1119V	Missense	E_36	SNP	True	0	Class 0: This mutation can be originally modeled.	7aa	6aa	Col4a2	ENSMUSG00000031503.14	ENSMUST00000033899.14	chr8	47	+	SNP	Missense	E_36	11488956.0	11488956.0	G	T	ENSMUST00000033899.14:c.3341G>T	G1114V	11488956.0	11488956.0	G	T	ENSMUST00000033899.14:c.3341G>T	G1114V	CLINVAR-H1539273	CLINVAR-H1539273-M01-V01	CLINVAR	1328369.0	False	False	False	False	False	13
COL4A2	ENSG00000134871.13	ENST00000360467.5	chr13	47	+	True	111143590	111143590	A	C	ENST00000360467.5:c.3357A>C	G1119delinsG	Silent	E_36	SNP	True	0	Class 0: This mutation can be originally modeled.	7aa	6aa	Col4a2	ENSMUSG00000031503.14	ENSMUST00000033899.14	chr8	47	+	SNP	Silent	E_36	11488957.0	11488957.0	A	C	ENSMUST00000033899.14:c.3342A>C	G1114delinsG	11488957.0	11488957.0	A	C	ENSMUST00000033899.14:c.3342A>C	G1114delinsG	CLINVAR-H1539274	CLINVAR-H1539274-M01-V01	CLINVAR	746548.0	False	False	False	False	False	13
COL4A2	ENSG00000134871.13	ENST00000360467.5	chr13	47	+	True	111143601	111143601	A	G	ENST00000360467.5:c.3368A>G	E1123G	Missense	E_36	SNP	True	0	Class 0: This mutation can be originally modeled.	11aa	2aa	Col4a2	ENSMUSG00000031503.14	ENSMUST00000033899.14	chr8	47	+	SNP	Missense	E_36	11488968.0	11488968.0	A	G	ENSMUST00000033899.14:c.3353A>G	E1118G	11488968.0	11488968.0	A	G	ENSMUST00000033899.14:c.3353A>G	E1118G	CLINVAR-H1539275	CLINVAR-H1539275-M01-V01	CLINVAR	29629.0	False	False	False	False	False	13
COL4A2	ENSG00000134871.13	ENST00000360467.5	chr13	47	+	True	111143602	111143602	G	C	ENST00000360467.5:c.3369G>C	E1123D	Missense	E_36	SNP	True	0	Class 0: This mutation can be originally modeled.	11aa	2aa	Col4a2	ENSMUSG00000031503.14	ENSMUST00000033899.14	chr8	47	+	SNP	Missense	E_36	11488969.0	11488969.0	G	C	ENSMUST00000033899.14:c.3354G>C	E1118D	11488969.0	11488969.0	G	C	ENSMUST00000033899.14:c.3354G>C	E1118D	CLINVAR-H1539276	CLINVAR-H1539276-M01-V01	CLINVAR	2430156.0	False	False	False	False	False	13
COL4A2	ENSG00000134871.13	ENST00000360467.5	chr13	47	+	True	111143629	111143629	C	T	ENST00000360467.5:c.3396C>T	F1132delinsF	Silent	E_36	SNP	True	0	Class 0: This mutation can be originally modeled.	4aa	5aa	Col4a2	ENSMUSG00000031503.14	ENSMUST00000033899.14	chr8	47	+	SNP	Silent	E_36	11488996.0	11488996.0	T	T	ENSMUST00000033899.14:c.3381T>T	F1127delinsF	11488996.0	11488996.0	T	T	ENSMUST00000033899.14:c.3381T>T	F1127delinsF	CLINVAR-H1539278	CLINVAR-H1539278-M01-V01	CLINVAR	311161.0	False	False	False	False	False	9
COL4A2	ENSG00000134871.13	ENST00000360467.5	chr13	47	+	True	111143630	111143630	C	T	ENST00000360467.5:c.3397C>T	P1133S	Missense	E_36	SNP	True	0	Class 0: This mutation can be originally modeled.	5aa	4aa	Col4a2	ENSMUSG00000031503.14	ENSMUST00000033899.14	chr8	47	+	SNP	Missense	E_36	11488997.0	11488997.0	C	T	ENSMUST00000033899.14:c.3382C>T	P1128S	11488997.0	11488997.0	C	T	ENSMUST00000033899.14:c.3382C>T	P1128S	CLINVAR-H1539279	CLINVAR-H1539279-M01-V01	CLINVAR	932102.0	False	False	False	False	False	9
COL4A2	ENSG00000134871.13	ENST00000360467.5	chr13	47	+	True	111143633	111143633	G	A	ENST00000360467.5:c.3400G>A	G1134R	Missense	E_36	SNP	True	0	Class 0: This mutation can be originally modeled.	6aa	3aa	Col4a2	ENSMUSG00000031503.14	ENSMUST00000033899.14	chr8	47	+	SNP	Missense	E_36	11489000.0	11489000.0	G	A	ENSMUST00000033899.14:c.3385G>A	G1129R	11489000.0	11489000.0	G	A	ENSMUST00000033899.14:c.3385G>A	G1129R	CLINVAR-H1539280	CLINVAR-H1539280-M01-V01	CLINVAR	427143.0	False	False	False	False	False	9
COL4A2	ENSG00000134871.13	ENST00000360467.5	chr13	47	+	True	111143669	111143669	G	A	ENST00000360467.5:c.3436G>A	G1146R	Missense	E_36	SNP	True	0	Class 0: This mutation can be originally modeled.	1aa	12aa	Col4a2	ENSMUSG00000031503.14	ENSMUST00000033899.14	chr8	47	+	SNP	Missense	E_36	11489036.0	11489036.0	G	A	ENSMUST00000033899.14:c.3421G>A	G1141R	11489036.0	11489036.0	G	A	ENSMUST00000033899.14:c.3421G>A	G1141R	CLINVAR-H1539284	CLINVAR-H1539284-M01-V01	CLINVAR	1719676.0	False	False	False	False	False	13
COL4A2	ENSG00000134871.13	ENST00000360467.5	chr13	47	+	True	111143681	111143681	C	A	ENST00000360467.5:c.3448C>A	Q1150K	Missense	E_36	SNP	True	0	Class 0: This mutation can be originally modeled.	5aa	8aa	Col4a2	ENSMUSG00000031503.14	ENSMUST00000033899.14	chr8	47	+	SNP	Missense	E_36	11489048.0	11489048.0	C	A	ENSMUST00000033899.14:c.3433C>A	Q1145K	11489048.0	11489048.0	C	A	ENSMUST00000033899.14:c.3433C>A	Q1145K	CLINVAR-H1539285	CLINVAR-H1539285-M01-V01	CLINVAR	29630.0	False	False	False	False	False	13
COL4A2	ENSG00000134871.13	ENST00000360467.5	chr13	47	+	True	111143681	111143681	C	T	ENST00000360467.5:c.3448C>T	Q1150*	Nonsense	E_36	SNP	True	0	Class 0: This mutation can be originally modeled.	5aa	8aa	Col4a2	ENSMUSG00000031503.14	ENSMUST00000033899.14	chr8	47	+	SNP	Nonsense	E_36	11489048.0	11489048.0	C	T	ENSMUST00000033899.14:c.3433C>T	Q1145*	11489048.0	11489048.0	C	T	ENSMUST00000033899.14:c.3433C>T	Q1145*	CLINVAR-H1539286	CLINVAR-H1539286-M01-V01	CLINVAR	1041965.0	False	False	False	False	False	13
COL4A2	ENSG00000134871.13	ENST00000360467.5	chr13	47	+	True	111144417	111144417	G	A	ENST00000360467.5:c.3455G>A	G1152D	Missense	E_37	SNP	True	0	Class 0: This mutation can be originally modeled.	7aa	6aa	Col4a2	ENSMUSG00000031503.14	ENSMUST00000033899.14	chr8	47	+	SNP	Missense	E_37	11489306.0	11489306.0	G	A	ENSMUST00000033899.14:c.3440G>A	G1147D	11489306.0	11489306.0	G	A	ENSMUST00000033899.14:c.3440G>A	G1147D	CLINVAR-H1539303	CLINVAR-H1539303-M01-V01	CLINVAR	29627.0	False	False	False	False	False	13
COL4A2	ENSG00000134871.13	ENST00000360467.5	chr13	47	+	True	111144434	111144434	G	C	ENST00000360467.5:c.3472G>C	G1158R	Missense	E_37	SNP	True	0	Class 0: This mutation can be originally modeled.	13aa	0aa	Col4a2	ENSMUSG00000031503.14	ENSMUST00000033899.14	chr8	47	+	SNP	Missense	E_37	11489323.0	11489323.0	G	C	ENSMUST00000033899.14:c.3457G>C	G1153R	11489323.0	11489323.0	G	C	ENSMUST00000033899.14:c.3457G>C	G1153R	CLINVAR-H1539305	CLINVAR-H1539305-M01-V01	CLINVAR	1344842.0	False	False	False	False	False	13
COL4A2	ENSG00000134871.13	ENST00000360467.5	chr13	47	+	True	111144435	111144435	G	C	ENST00000360467.5:c.3473G>C	G1158A	Missense	E_37	SNP	True	0	Class 0: This mutation can be originally modeled.	13aa	0aa	Col4a2	ENSMUSG00000031503.14	ENSMUST00000033899.14	chr8	47	+	SNP	Missense	E_37	11489324.0	11489324.0	G	C	ENSMUST00000033899.14:c.3458G>C	G1153A	11489324.0	11489324.0	G	C	ENSMUST00000033899.14:c.3458G>C	G1153A	CLINVAR-H1539306	CLINVAR-H1539306-M01-V01	CLINVAR	2579147.0	False	False	False	False	False	13
COL4A2	ENSG00000134871.13	ENST00000360467.5	chr13	47	+	True	111144436	111144436	G	C	ENST00000360467.5:c.3474G>C	G1158delinsG	Silent	E_37	SNP	True	0	Class 0: This mutation can be originally modeled.	13aa	0aa	Col4a2	ENSMUSG00000031503.14	ENSMUST00000033899.14	chr8	47	+	SNP	Silent	E_37	11489325.0	11489325.0	G	C	ENSMUST00000033899.14:c.3459G>C	G1153delinsG	11489325.0	11489325.0	G	C	ENSMUST00000033899.14:c.3459G>C	G1153delinsG	CLINVAR-H1539307	CLINVAR-H1539307-M01-V01	CLINVAR	1929631.0	False	False	False	False	False	13
COL4A2	ENSG00000134871.13	ENST00000360467.5	chr13	47	+	True	111144449	111144449	C	G	ENST00000360467.5:c.3487C>G	Q1163E	Missense	E_37	SNP	True	0	Class 0: This mutation can be originally modeled.	0aa	2aa	Col4a2	ENSMUSG00000031503.14	ENSMUST00000033899.14	chr8	47	+	SNP	Missense	E_37	11489338.0	11489338.0	C	G	ENSMUST00000033899.14:c.3472C>G	Q1158E	11489338.0	11489338.0	C	G	ENSMUST00000033899.14:c.3472C>G	Q1158E	CLINVAR-H1539310	CLINVAR-H1539310-M01-V01	CLINVAR	1062308.0	False	False	False	False	False	2
COL4A2	ENSG00000134871.13	ENST00000360467.5	chr13	47	+	True	111144452	111144452	G	A	ENST00000360467.5:c.3490G>A	G1164R	Missense	E_37	SNP	True	0	Class 0: This mutation can be originally modeled.	1aa	1aa	Col4a2	ENSMUSG00000031503.14	ENSMUST00000033899.14	chr8	47	+	SNP	Missense	E_37	11489341.0	11489341.0	G	A	ENSMUST00000033899.14:c.3475G>A	G1159R	11489341.0	11489341.0	G	A	ENSMUST00000033899.14:c.3475G>A	G1159R	CLINVAR-H1539311	CLINVAR-H1539311-M01-V01	CLINVAR	374994.0	False	False	False	False	False	2
COL4A2	ENSG00000134871.13	ENST00000360467.5	chr13	47	+	True	111144453	111144453	G	C	ENST00000360467.5:c.3491G>C	G1164A	Missense	E_37	SNP	True	0	Class 0: This mutation can be originally modeled.	1aa	1aa	Col4a2	ENSMUSG00000031503.14	ENSMUST00000033899.14	chr8	47	+	SNP	Missense	E_37	11489342.0	11489342.0	G	C	ENSMUST00000033899.14:c.3476G>C	G1159A	11489342.0	11489342.0	G	C	ENSMUST00000033899.14:c.3476G>C	G1159A	CLINVAR-H1539312	CLINVAR-H1539312-M01-V01	CLINVAR	1800535.0	False	False	False	False	False	2
COL4A2	ENSG00000134871.13	ENST00000360467.5	chr13	47	+	True	111144461	111144461	G	A	ENST00000360467.5:c.3499G>A	G1167R	Missense	E_37	SNP	True	0	Class 0: This mutation can be originally modeled.	0aa	3aa	Col4a2	ENSMUSG00000031503.14	ENSMUST00000033899.14	chr8	47	+	SNP	Missense	E_37	11489350.0	11489350.0	G	A	ENSMUST00000033899.14:c.3484G>A	G1162R	11489350.0	11489350.0	G	A	ENSMUST00000033899.14:c.3484G>A	G1162R	CLINVAR-H1539313	CLINVAR-H1539313-M01-V01	CLINVAR	2121414.0	False	False	False	False	False	3
COL4A2	ENSG00000134871.13	ENST00000360467.5	chr13	47	+	True	111144464	111144464	C	T	ENST00000360467.5:c.3502C>T	R1168W	Missense	E_37	SNP	True	0	Class 0: This mutation can be originally modeled.	1aa	2aa	Col4a2	ENSMUSG00000031503.14	ENSMUST00000033899.14	chr8	47	+	SNP	Missense	E_37	11489353.0	11489353.0	C	T	ENSMUST00000033899.14:c.3487C>T	R1163W	11489353.0	11489353.0	C	T	ENSMUST00000033899.14:c.3487C>T	R1163W	CLINVAR-H1539314	CLINVAR-H1539314-M01-V01	CLINVAR	881241.0	False	False	False	False	False	3
COL4A2	ENSG00000134871.13	ENST00000360467.5	chr13	47	+	True	111144465	111144465	G	A	ENST00000360467.5:c.3503G>A	R1168Q	Missense	E_37	SNP	True	0	Class 0: This mutation can be originally modeled.	1aa	2aa	Col4a2	ENSMUSG00000031503.14	ENSMUST00000033899.14	chr8	47	+	SNP	Missense	E_37	11489354.0	11489354.0	G	A	ENSMUST00000033899.14:c.3488G>A	R1163Q	11489354.0	11489354.0	G	A	ENSMUST00000033899.14:c.3488G>A	R1163Q	CLINVAR-H1539315	CLINVAR-H1539315-M01-V01	CLINVAR	1627740.0	False	False	False	False	False	3
COL4A2	ENSG00000134871.13	ENST00000360467.5	chr13	47	+	True	111144470	111144470	G	A	ENST00000360467.5:c.3508G>A	G1170R	Missense	E_37	SNP	True	0	Class 0: This mutation can be originally modeled.	3aa	0aa	Col4a2	ENSMUSG00000031503.14	ENSMUST00000033899.14	chr8	47	+	SNP	Missense	E_37	11489359.0	11489359.0	G	A	ENSMUST00000033899.14:c.3493G>A	G1165R	11489359.0	11489359.0	G	A	ENSMUST00000033899.14:c.3493G>A	G1165R	CLINVAR-H1539316	CLINVAR-H1539316-M01-V01	CLINVAR	2500603.0	False	False	False	False	False	3
COL4A2	ENSG00000134871.13	ENST00000360467.5	chr13	47	+	True	111144496	111144496	T	C	ENST00000360467.5:c.3534T>C	D1178delinsD	Silent	E_37	SNP	True	0	Class 0: This mutation can be originally modeled.	0aa	0aa	Col4a2	ENSMUSG00000031503.14	ENSMUST00000033899.14	chr8	47	+	SNP	Silent	E_37	11489382.0	11489382.0	T	C	ENSMUST00000033899.14:c.3516T>C	D1172delinsD	11489382.0	11489382.0	T	C	ENSMUST00000033899.14:c.3516T>C	D1172delinsD	CLINVAR-H1539318	CLINVAR-H1539318-M01-V01	CLINVAR	1927370.0	False	False	False	False	False	0
COL4A2	ENSG00000134871.13	ENST00000360467.5	chr13	47	+	True	111144497	111144497	G	A	ENST00000360467.5:c.3535G>A	G1179S	Missense	E_37	SNP	True	0	Class 0: This mutation can be originally modeled.	0aa	3aa	Col4a2	ENSMUSG00000031503.14	ENSMUST00000033899.14	chr8	47	+	SNP	Missense	E_37	11489386.0	11489386.0	G	A	ENSMUST00000033899.14:c.3520G>A	G1174S	11489386.0	11489386.0	G	A	ENSMUST00000033899.14:c.3520G>A	G1174S	CLINVAR-H1539319	CLINVAR-H1539319-M01-V01	CLINVAR	1362530.0	False	False	False	False	False	3
COL4A2	ENSG00000134871.13	ENST00000360467.5	chr13	47	+	True	111145564	111145564	C	T	ENST00000360467.5:c.3569C>T	P1190L	Missense	E_38	SNP	True	0	Class 0: This mutation can be originally modeled.	6aa	1aa	Col4a2	ENSMUSG00000031503.14	ENSMUST00000033899.14	chr8	47	+	SNP	Missense	E_38	11490385.0	11490385.0	C	T	ENSMUST00000033899.14:c.3554C>T	P1185L	11490385.0	11490385.0	C	T	ENSMUST00000033899.14:c.3554C>T	P1185L	CLINVAR-H1539333	CLINVAR-H1539333-M01-V01	CLINVAR	738801.0	False	False	False	False	False	7
COL4A2	ENSG00000134871.13	ENST00000360467.5	chr13	47	+	True	111145565	111145565	G	A	ENST00000360467.5:c.3570G>A	P1190delinsP	Silent	E_38	SNP	True	0	Class 0: This mutation can be originally modeled.	6aa	1aa	Col4a2	ENSMUSG00000031503.14	ENSMUST00000033899.14	chr8	47	+	SNP	Silent	E_38	11490386.0	11490386.0	T	A	ENSMUST00000033899.14:c.3555T>A	P1185delinsP	11490386.0	11490386.0	T	A	ENSMUST00000033899.14:c.3555T>A	P1185delinsP	CLINVAR-H1539334	CLINVAR-H1539334-M01-V01	CLINVAR	2060057.0	False	False	False	False	False	7
COL4A2	ENSG00000134871.13	ENST00000360467.5	chr13	47	+	True	111145566	111145566	G	A	ENST00000360467.5:c.3571G>A	G1191R	Missense	E_38	SNP	True	0	Class 0: This mutation can be originally modeled.	7aa	0aa	Col4a2	ENSMUSG00000031503.14	ENSMUST00000033899.14	chr8	47	+	SNP	Missense	E_38	11490387.0	11490387.0	G	A	ENSMUST00000033899.14:c.3556G>A	G1186R	11490387.0	11490387.0	G	A	ENSMUST00000033899.14:c.3556G>A	G1186R	CLINVAR-H1539335	CLINVAR-H1539335-M01-V01	CLINVAR	1315644.0	False	False	False	False	False	7
COL4A2	ENSG00000134871.13	ENST00000360467.5	chr13	47	+	True	111145589	111145589	A	G	ENST00000360467.5:c.3594A>G	L1198delinsL	Silent	E_38	SNP	True	0	Class 0: This mutation can be originally modeled.	1aa	14aa	Col4a2	ENSMUSG00000031503.14	ENSMUST00000033899.14	chr8	47	+	SNP	Silent	E_38	11490410.0	11490410.0	G	G	ENSMUST00000033899.14:c.3579G>G	L1193delinsL	11490410.0	11490410.0	G	G	ENSMUST00000033899.14:c.3579G>G	L1193delinsL	CLINVAR-H1539338	CLINVAR-H1539338-M01-V01	CLINVAR	1938617.0	False	False	False	False	False	15
COL4A2	ENSG00000134871.13	ENST00000360467.5	chr13	47	+	True	111145593	111145593	G	A	ENST00000360467.5:c.3598G>A	G1200S	Missense	E_38	SNP	True	0	Class 0: This mutation can be originally modeled.	3aa	12aa	Col4a2	ENSMUSG00000031503.14	ENSMUST00000033899.14	chr8	47	+	SNP	Missense	E_38	11490414.0	11490414.0	G	A	ENSMUST00000033899.14:c.3583G>A	G1195S	11490414.0	11490414.0	G	A	ENSMUST00000033899.14:c.3583G>A	G1195S	CLINVAR-H1539339	CLINVAR-H1539339-M01-V01	CLINVAR	1185928.0	False	False	False	False	False	15
COL4A2	ENSG00000134871.13	ENST00000360467.5	chr13	47	+	True	111145603	111145603	G	A	ENST00000360467.5:c.3608G>A	G1203D	Missense	E_38	SNP	True	0	Class 0: This mutation can be originally modeled.	6aa	9aa	Col4a2	ENSMUSG00000031503.14	ENSMUST00000033899.14	chr8	47	+	SNP	Missense	E_38	11490424.0	11490424.0	G	A	ENSMUST00000033899.14:c.3593G>A	G1198D	11490424.0	11490424.0	G	A	ENSMUST00000033899.14:c.3593G>A	G1198D	CLINVAR-H1539340	CLINVAR-H1539340-M01-V01	CLINVAR	1709083.0	False	False	False	False	False	15
COL4A2	ENSG00000134871.13	ENST00000360467.5	chr13	47	+	True	111145605	111145605	A	G	ENST00000360467.5:c.3610A>G	T1204A	Missense	E_38	SNP	True	0	Class 0: This mutation can be originally modeled.	7aa	8aa	Col4a2	ENSMUSG00000031503.14	ENSMUST00000033899.14	chr8	47	+	SNP	Missense	E_38	11490426.0	11490426.0	A	G	ENSMUST00000033899.14:c.3595A>G	T1199A	11490426.0	11490426.0	A	G	ENSMUST00000033899.14:c.3595A>G	T1199A	CLINVAR-H1539341	CLINVAR-H1539341-M01-V01	CLINVAR	2317301.0	False	False	False	False	False	15
COL4A2	ENSG00000134871.13	ENST00000360467.5	chr13	47	+	True	111145620	111145620	G	A	ENST00000360467.5:c.3625G>A	G1209R	Missense	E_38	SNP	True	0	Class 0: This mutation can be originally modeled.	12aa	3aa	Col4a2	ENSMUSG00000031503.14	ENSMUST00000033899.14	chr8	47	+	SNP	Missense	E_38	11490441.0	11490441.0	G	A	ENSMUST00000033899.14:c.3610G>A	G1204R	11490441.0	11490441.0	G	A	ENSMUST00000033899.14:c.3610G>A	G1204R	CLINVAR-H1539342	CLINVAR-H1539342-M01-V01	CLINVAR	1172809.0	False	False	False	False	False	15
COL4A2	ENSG00000134871.13	ENST00000360467.5	chr13	47	+	True	111145629	111145629	G	A	ENST00000360467.5:c.3634G>A	G1212S	Missense	E_38	SNP	True	0	Class 0: This mutation can be originally modeled.	15aa	0aa	Col4a2	ENSMUSG00000031503.14	ENSMUST00000033899.14	chr8	47	+	SNP	Missense	E_38	11490450.0	11490450.0	G	A	ENSMUST00000033899.14:c.3619G>A	G1207S	11490450.0	11490450.0	G	A	ENSMUST00000033899.14:c.3619G>A	G1207S	CLINVAR-H1539343	CLINVAR-H1539343-M01-V01	CLINVAR	1703695.0	False	False	False	False	False	15
COL4A2	ENSG00000134871.13	ENST00000360467.5	chr13	47	+	True	111147696	111147696	C	T	ENST00000360467.5:c.3642C>T	D1214delinsD	Silent	E_39	SNP	True	0	Class 0: This mutation can be originally modeled.	0aa	0aa	Col4a2	ENSMUSG00000031503.14	ENSMUST00000033899.14	chr8	47	+	SNP	Silent	E_39	11491229.0	11491229.0	T	T	ENSMUST00000033899.14:c.3627T>T	D1209delinsD	11491229.0	11491229.0	T	T	ENSMUST00000033899.14:c.3627T>T	D1209delinsD	CLINVAR-H1539356	CLINVAR-H1539356-M01-V01	CLINVAR	311167.0	False	False	False	False	False	0
COL4A2	ENSG00000134871.13	ENST00000360467.5	chr13	47	+	True	111147702	111147702	C	T	ENST00000360467.5:c.3648C>T	H1216delinsH	Silent	E_39	SNP	True	0	Class 0: This mutation can be originally modeled.	0aa	7aa	Col4a2	ENSMUSG00000031503.14	ENSMUST00000033899.14	chr8	47	+	SNP	Silent	E_39	11491235.0	11491235.0	T	T	ENSMUST00000033899.14:c.3633T>T	H1211delinsH	11491235.0	11491235.0	T	T	ENSMUST00000033899.14:c.3633T>T	H1211delinsH	CLINVAR-H1539357	CLINVAR-H1539357-M01-V01	CLINVAR	2416413.0	False	False	False	False	False	7
COL4A2	ENSG00000134871.13	ENST00000360467.5	chr13	47	+	True	111147721	111147721	G	T	ENST00000360467.5:c.3667G>T	G1223C	Missense	E_39	SNP	True	0	Class 0: This mutation can be originally modeled.	7aa	0aa	Col4a2	ENSMUSG00000031503.14	ENSMUST00000033899.14	chr8	47	+	SNP	Missense	E_39	11491254.0	11491254.0	G	T	ENSMUST00000033899.14:c.3652G>T	G1218C	11491254.0	11491254.0	G	T	ENSMUST00000033899.14:c.3652G>T	G1218C	CLINVAR-H1539358	CLINVAR-H1539358-M01-V01	CLINVAR	2527046.0	False	False	False	False	False	7
COL4A2	ENSG00000134871.13	ENST00000360467.5	chr13	47	+	True	111147727	111147727	C	T	ENST00000360467.5:c.3673C>T	P1225S	Missense	E_39	SNP	True	0	Class 0: This mutation can be originally modeled.	0aa	0aa	Col4a2	ENSMUSG00000031503.14	ENSMUST00000033899.14	chr8	47	+	SNP	Missense	E_39	11491257.0	11491257.0	C	T	ENSMUST00000033899.14:c.3655C>T	P1219S	11491257.0	11491257.0	C	T	ENSMUST00000033899.14:c.3655C>T	P1219S	CLINVAR-H1539359	CLINVAR-H1539359-M01-V01	CLINVAR	2228304.0	False	False	False	False	False	0
COL4A2	ENSG00000134871.13	ENST00000360467.5	chr13	47	+	True	111147738	111147738	A	G	ENST00000360467.5:c.3684A>G	R1228delinsR	Silent	E_39	SNP	True	0	Class 0: This mutation can be originally modeled.	0aa	2aa	Col4a2	ENSMUSG00000031503.14	ENSMUST00000033899.14	chr8	47	+	SNP	Silent	E_39	11491271.0	11491271.0	G	G	ENSMUST00000033899.14:c.3669G>G	R1223delinsR	11491271.0	11491271.0	G	G	ENSMUST00000033899.14:c.3669G>G	R1223delinsR	CLINVAR-H1539360	CLINVAR-H1539360-M01-V01	CLINVAR	2124084.0	False	False	False	False	False	2
COL4A2	ENSG00000134871.13	ENST00000360467.5	chr13	47	+	True	111147743	111147743	A	G	ENST00000360467.5:c.3689A>G	D1230G	Missense	E_39	SNP	True	0	Class 0: This mutation can be originally modeled.	2aa	0aa	Col4a2	ENSMUSG00000031503.14	ENSMUST00000033899.14	chr8	47	+	SNP	Missense	E_39	11491276.0	11491276.0	A	G	ENSMUST00000033899.14:c.3674A>G	D1225G	11491276.0	11491276.0	A	G	ENSMUST00000033899.14:c.3674A>G	D1225G	CLINVAR-H1539362	CLINVAR-H1539362-M01-V01	CLINVAR	1497568.0	False	False	False	False	False	2
COL4A2	ENSG00000134871.13	ENST00000360467.5	chr13	47	+	True	111147753	111147753	G	A	ENST00000360467.5:c.3699G>A	E1233delinsE	Silent	E_39	SNP	True	0	Class 0: This mutation can be originally modeled.	1aa	15aa	Col4a2	ENSMUSG00000031503.14	ENSMUST00000033899.14	chr8	47	+	SNP	Silent	E_39	11491286.0	11491286.0	G	A	ENSMUST00000033899.14:c.3684G>A	E1228delinsE	11491286.0	11491286.0	G	A	ENSMUST00000033899.14:c.3684G>A	E1228delinsE	CLINVAR-H1539363	CLINVAR-H1539363-M01-V01	CLINVAR	2643954.0	False	False	False	False	False	16
COL4A2	ENSG00000134871.13	ENST00000360467.5	chr13	47	+	True	111147766	111147766	C	A	ENST00000360467.5:c.3712C>A	P1238T	Missense	E_39	SNP	True	0	Class 0: This mutation can be originally modeled.	6aa	10aa	Col4a2	ENSMUSG00000031503.14	ENSMUST00000033899.14	chr8	47	+	SNP	Missense	E_39	11491299.0	11491299.0	C	A	ENSMUST00000033899.14:c.3697C>A	P1233T	11491299.0	11491299.0	C	A	ENSMUST00000033899.14:c.3697C>A	P1233T	CLINVAR-H1539364	CLINVAR-H1539364-M01-V01	CLINVAR	2092960.0	False	False	False	False	False	16
COL4A2	ENSG00000134871.13	ENST00000360467.5	chr13	47	+	True	111147766	111147766	C	G	ENST00000360467.5:c.3712C>G	P1238A	Missense	E_39	SNP	True	0	Class 0: This mutation can be originally modeled.	6aa	10aa	Col4a2	ENSMUSG00000031503.14	ENSMUST00000033899.14	chr8	47	+	SNP	Missense	E_39	11491299.0	11491299.0	C	G	ENSMUST00000033899.14:c.3697C>G	P1233A	11491299.0	11491299.0	C	G	ENSMUST00000033899.14:c.3697C>G	P1233A	CLINVAR-H1539365	CLINVAR-H1539365-M01-V01	CLINVAR	2172873.0	False	False	False	False	False	16
COL4A2	ENSG00000134871.13	ENST00000360467.5	chr13	47	+	True	111154023	111154023	G	A	ENST00000360467.5:c.3769G>A	G1257S	Missense	E_40	SNP	True	0	Class 0: This mutation can be originally modeled.	4aa	0aa	Col4a2	ENSMUSG00000031503.14	ENSMUST00000033899.14	chr8	47	+	SNP	Missense	E_40	11491888.0	11491888.0	G	A	ENSMUST00000033899.14:c.3754G>A	G1252S	11491888.0	11491888.0	G	A	ENSMUST00000033899.14:c.3754G>A	G1252S	CLINVAR-H1539378	CLINVAR-H1539378-M01-V01	CLINVAR	1319005.0	False	False	False	False	False	4
COL4A2	ENSG00000134871.13	ENST00000360467.5	chr13	47	+	True	111154047	111154047	C	A	ENST00000360467.5:c.3793C>A	Q1265K	Missense	E_40	SNP	True	0	Class 0: This mutation can be originally modeled.	5aa	5aa	Col4a2	ENSMUSG00000031503.14	ENSMUST00000033899.14	chr8	47	+	SNP	Missense	E_40	11491912.0	11491912.0	C	A	ENSMUST00000033899.14:c.3778C>A	Q1260K	11491912.0	11491912.0	C	A	ENSMUST00000033899.14:c.3778C>A	Q1260K	CLINVAR-H1539379	CLINVAR-H1539379-M01-V01	CLINVAR	1986942.0	False	False	False	False	False	10
COL4A2	ENSG00000134871.13	ENST00000360467.5	chr13	47	+	True	111154058	111154058	T	A	ENST00000360467.5:c.3804T>A	P1268delinsP	Silent	E_40	SNP	True	0	Class 0: This mutation can be originally modeled.	8aa	2aa	Col4a2	ENSMUSG00000031503.14	ENSMUST00000033899.14	chr8	47	+	SNP	Silent	E_40	11491923.0	11491923.0	T	A	ENSMUST00000033899.14:c.3789T>A	P1263delinsP	11491923.0	11491923.0	T	A	ENSMUST00000033899.14:c.3789T>A	P1263delinsP	CLINVAR-H1539381	CLINVAR-H1539381-M01-V01	CLINVAR	1165349.0	False	False	False	False	False	10
COL4A2	ENSG00000134871.13	ENST00000360467.5	chr13	47	+	True	111154061	111154061	T	C	ENST00000360467.5:c.3807T>C	G1269delinsG	Silent	E_40	SNP	True	0	Class 0: This mutation can be originally modeled.	9aa	1aa	Col4a2	ENSMUSG00000031503.14	ENSMUST00000033899.14	chr8	47	+	SNP	Silent	E_40	11491926.0	11491926.0	T	C	ENSMUST00000033899.14:c.3792T>C	G1264delinsG	11491926.0	11491926.0	T	C	ENSMUST00000033899.14:c.3792T>C	G1264delinsG	CLINVAR-H1539382	CLINVAR-H1539382-M01-V01	CLINVAR	1165350.0	False	False	False	False	False	10
COL4A2	ENSG00000134871.13	ENST00000360467.5	chr13	47	+	True	111154071	111154071	C	G	ENST00000360467.5:c.3817C>G	P1273A	Missense	E_40	SNP	True	0	Class 0: This mutation can be originally modeled.	1aa	5aa	Col4a2	ENSMUSG00000031503.14	ENSMUST00000033899.14	chr8	47	+	SNP	Missense	E_40	11491936.0	11491936.0	C	G	ENSMUST00000033899.14:c.3802C>G	P1268A	11491936.0	11491936.0	C	G	ENSMUST00000033899.14:c.3802C>G	P1268A	CLINVAR-H1539383	CLINVAR-H1539383-M01-V01	CLINVAR	1476886.0	False	False	False	False	False	6
COL4A2	ENSG00000134871.13	ENST00000360467.5	chr13	47	+	True	111154083	111154083	T	A	ENST00000360467.5:c.3829T>A	S1277T	Missense	E_40	SNP	True	0	Class 0: This mutation can be originally modeled.	5aa	1aa	Col4a2	ENSMUSG00000031503.14	ENSMUST00000033899.14	chr8	47	+	SNP	Missense	E_40	11491948.0	11491948.0	T	A	ENSMUST00000033899.14:c.3814T>A	S1272T	11491948.0	11491948.0	T	A	ENSMUST00000033899.14:c.3814T>A	S1272T	CLINVAR-H1539385	CLINVAR-H1539385-M01-V01	CLINVAR	2612860.0	False	False	False	False	False	6
COL4A2	ENSG00000134871.13	ENST00000360467.5	chr13	47	+	True	111154096	111154096	G	A	ENST00000360467.5:c.3842G>A	G1281D	Missense	E_40	SNP	True	0	Class 0: This mutation can be originally modeled.	1aa	1aa	Col4a2	ENSMUSG00000031503.14	ENSMUST00000033899.14	chr8	47	+	SNP	Missense	E_40	11491961.0	11491961.0	G	A	ENSMUST00000033899.14:c.3827G>A	G1276D	11491961.0	11491961.0	G	A	ENSMUST00000033899.14:c.3827G>A	G1276D	CLINVAR-H1539386	CLINVAR-H1539386-M01-V01	CLINVAR	1487925.0	False	False	False	False	False	2
COL4A2	ENSG00000134871.13	ENST00000360467.5	chr13	47	+	True	111154109	111154109	G	A	ENST00000360467.5:c.3855G>A	A1285delinsA	Silent	E_40	SNP	True	0	Class 0: This mutation can be originally modeled.	1aa	6aa	Col4a2	ENSMUSG00000031503.14	ENSMUST00000033899.14	chr8	47	+	SNP	Silent	E_40	11491974.0	11491974.0	A	A	ENSMUST00000033899.14:c.3840A>A	A1280delinsA	11491974.0	11491974.0	A	A	ENSMUST00000033899.14:c.3840A>A	A1280delinsA	CLINVAR-H1539387	CLINVAR-H1539387-M01-V01	CLINVAR	2066997.0	False	False	False	False	False	7
COL4A2	ENSG00000134871.13	ENST00000360467.5	chr13	47	+	True	111154110	111154110	C	T	ENST00000360467.5:c.3856C>T	P1286S	Missense	E_40	SNP	True	0	Class 0: This mutation can be originally modeled.	2aa	5aa	Col4a2	ENSMUSG00000031503.14	ENSMUST00000033899.14	chr8	47	+	SNP	Missense	E_40	11491975.0	11491975.0	C	T	ENSMUST00000033899.14:c.3841C>T	P1281S	11491975.0	11491975.0	C	T	ENSMUST00000033899.14:c.3841C>T	P1281S	CLINVAR-H1539388	CLINVAR-H1539388-M01-V01	CLINVAR	311168.0	False	False	False	False	False	7
COL4A2	ENSG00000134871.13	ENST00000360467.5	chr13	47	+	True	111154125	111154125	C	T	ENST00000360467.5:c.3871C>T	L1291delinsL	Silent	E_40	SNP	True	0	Class 0: This mutation can be originally modeled.	7aa	0aa	Col4a2	ENSMUSG00000031503.14	ENSMUST00000033899.14	chr8	47	+	SNP	Silent	E_40	11491990.0	11491990.0	T	T	ENSMUST00000033899.14:c.3856T>T	L1286delinsL	11491990.0	11491990.0	T	T	ENSMUST00000033899.14:c.3856T>T	L1286delinsL	CLINVAR-H1539389	CLINVAR-H1539389-M01-V01	CLINVAR	715660.0	False	False	False	False	False	7
COL4A2	ENSG00000134871.13	ENST00000360467.5	chr13	47	+	True	111154127	111154127	G	A	ENST00000360467.5:c.3873G>A	L1291delinsL	Silent	E_40	SNP	True	0	Class 0: This mutation can be originally modeled.	7aa	0aa	Col4a2	ENSMUSG00000031503.14	ENSMUST00000033899.14	chr8	47	+	SNP	Silent	E_40	11491992.0	11491992.0	G	A	ENSMUST00000033899.14:c.3858G>A	L1286delinsL	11491992.0	11491992.0	G	A	ENSMUST00000033899.14:c.3858G>A	L1286delinsL	CLINVAR-H1539390	CLINVAR-H1539390-M01-V01	CLINVAR	2195468.0	False	False	False	False	False	7
COL4A2	ENSG00000134871.13	ENST00000360467.5	chr13	47	+	True	111155482	111155482	C	A	ENST00000360467.5:c.3892C>A	P1298T	Missense	E_41	SNP	True	0	Class 0: This mutation can be originally modeled.	2aa	4aa	Col4a2	ENSMUSG00000031503.14	ENSMUST00000033899.14	chr8	47	+	SNP	Missense	E_41	11493085.0	11493085.0	C	A	ENSMUST00000033899.14:c.3877C>A	P1293T	11493085.0	11493085.0	C	A	ENSMUST00000033899.14:c.3877C>A	P1293T	CLINVAR-H1539404	CLINVAR-H1539404-M01-V01	CLINVAR	2494433.0	False	False	False	False	False	6
COL4A2	ENSG00000134871.13	ENST00000360467.5	chr13	47	+	True	111155486	111155486	G	A	ENST00000360467.5:c.3896G>A	G1299E	Missense	E_41	SNP	True	0	Class 0: This mutation can be originally modeled.	3aa	3aa	Col4a2	ENSMUSG00000031503.14	ENSMUST00000033899.14	chr8	47	+	SNP	Missense	E_41	11493089.0	11493089.0	G	A	ENSMUST00000033899.14:c.3881G>A	G1294E	11493089.0	11493089.0	G	A	ENSMUST00000033899.14:c.3881G>A	G1294E	CLINVAR-H1539405	CLINVAR-H1539405-M01-V01	CLINVAR	1343253.0	False	False	False	False	False	6
COL4A2	ENSG00000134871.13	ENST00000360467.5	chr13	47	+	True	111155505	111155505	T	C	ENST00000360467.5:c.3915T>C	A1305delinsA	Silent	E_41	SNP	True	0	Class 0: This mutation can be originally modeled.	0aa	3aa	Col4a2	ENSMUSG00000031503.14	ENSMUST00000033899.14	chr8	47	+	SNP	Silent	E_41	11493108.0	11493108.0	A	C	ENSMUST00000033899.14:c.3900A>C	A1300delinsA	11493108.0	11493108.0	A	C	ENSMUST00000033899.14:c.3900A>C	A1300delinsA	CLINVAR-H1539406	CLINVAR-H1539406-M01-V01	CLINVAR	311169.0	False	False	False	False	False	3
COL4A2	ENSG00000134871.13	ENST00000360467.5	chr13	47	+	True	111155510	111155510	C	G	ENST00000360467.5:c.3920C>G	P1307R	Missense	E_41	SNP	True	0	Class 0: This mutation can be originally modeled.	2aa	1aa	Col4a2	ENSMUSG00000031503.14	ENSMUST00000033899.14	chr8	47	+	SNP	Missense	E_41	11493113.0	11493113.0	C	G	ENSMUST00000033899.14:c.3905C>G	P1302R	11493113.0	11493113.0	C	G	ENSMUST00000033899.14:c.3905C>G	P1302R	CLINVAR-H1539407	CLINVAR-H1539407-M01-V01	CLINVAR	392751.0	False	False	False	False	False	3
COL4A2	ENSG00000134871.13	ENST00000360467.5	chr13	47	+	True	111155566	111155566	G	A	ENST00000360467.5:c.3976G>A	G1326R	Missense	E_41	SNP	True	0	Class 0: This mutation can be originally modeled.	1aa	1aa	Col4a2	ENSMUSG00000031503.14	ENSMUST00000033899.14	chr8	47	+	SNP	Missense	E_41	11493169.0	11493169.0	G	A	ENSMUST00000033899.14:c.3961G>A	G1321R	11493169.0	11493169.0	G	A	ENSMUST00000033899.14:c.3961G>A	G1321R	CLINVAR-H1539408	CLINVAR-H1539408-M01-V01	CLINVAR	2441869.0	False	False	False	False	False	2
COL4A2	ENSG00000134871.13	ENST00000360467.5	chr13	47	+	True	111155578	111155578	G	A	ENST00000360467.5:c.3988G>A	D1330N	Missense	E_41	SNP	True	0	Class 0: This mutation can be originally modeled.	1aa	0aa	Col4a2	ENSMUSG00000031503.14	ENSMUST00000033899.14	chr8	47	+	SNP	Missense	E_41	11493181.0	11493181.0	G	A	ENSMUST00000033899.14:c.3973G>A	D1325N	11493181.0	11493181.0	G	A	ENSMUST00000033899.14:c.3973G>A	D1325N	CLINVAR-H1539410	CLINVAR-H1539410-M01-V01	CLINVAR	1624838.0	False	False	False	False	False	1
COL4A2	ENSG00000134871.13	ENST00000360467.5	chr13	47	+	True	111155595	111155595	C	T	ENST00000360467.5:c.4005C>T	G1335delinsG	Silent	E_41	SNP	True	0	Class 0: This mutation can be originally modeled.	3aa	0aa	Col4a2	ENSMUSG00000031503.14	ENSMUST00000033899.14	chr8	47	+	SNP	Silent	E_41	11493198.0	11493198.0	C	T	ENSMUST00000033899.14:c.3990C>T	G1330delinsG	11493198.0	11493198.0	C	T	ENSMUST00000033899.14:c.3990C>T	G1330delinsG	CLINVAR-H1539412	CLINVAR-H1539412-M01-V01	CLINVAR	1650551.0	False	False	False	False	False	3
COL4A2	ENSG00000134871.13	ENST00000360467.5	chr13	47	+	True	111155607	111155607	G	T	ENST00000360467.5:c.4017G>T	V1339delinsV	Silent	E_41	SNP	True	0	Class 0: This mutation can be originally modeled.	2aa	0aa	Col4a2	ENSMUSG00000031503.14	ENSMUST00000033899.14	chr8	47	+	SNP	Silent	E_41	11493210.0	11493210.0	A	T	ENSMUST00000033899.14:c.4002A>T	V1334delinsV	11493210.0	11493210.0	A	T	ENSMUST00000033899.14:c.4002A>T	V1334delinsV	CLINVAR-H1539414	CLINVAR-H1539414-M01-V01	CLINVAR	1581822.0	False	False	False	False	False	2
COL4A2	ENSG00000134871.13	ENST00000360467.5	chr13	47	+	True	111155739	111155739	G	A	ENST00000360467.5:c.4049G>A	G1350D	Missense	E_42	SNP	True	0	Class 0: This mutation can be originally modeled.	0aa	10aa	Col4a2	ENSMUSG00000031503.14	ENSMUST00000033899.14	chr8	47	+	SNP	Missense	E_42	11493326.0	11493326.0	G	A	ENSMUST00000033899.14:c.4034G>A	G1345D	11493326.0	11493326.0	G	A	ENSMUST00000033899.14:c.4034G>A	G1345D	CLINVAR-H1539419	CLINVAR-H1539419-M01-V01	CLINVAR	1172813.0	False	False	False	False	False	10
COL4A2	ENSG00000134871.13	ENST00000360467.5	chr13	47	+	True	111155741	111155741	G	A	ENST00000360467.5:c.4051G>A	E1351K	Missense	E_42	SNP	True	0	Class 0: This mutation can be originally modeled.	1aa	9aa	Col4a2	ENSMUSG00000031503.14	ENSMUST00000033899.14	chr8	47	+	SNP	Missense	E_42	11493328.0	11493328.0	G	A	ENSMUST00000033899.14:c.4036G>A	E1346K	11493328.0	11493328.0	G	A	ENSMUST00000033899.14:c.4036G>A	E1346K	CLINVAR-H1539420	CLINVAR-H1539420-M01-V01	CLINVAR	2136177.0	False	False	False	False	False	10
COL4A2	ENSG00000134871.13	ENST00000360467.5	chr13	47	+	True	111155748	111155748	G	C	ENST00000360467.5:c.4058G>C	G1353A	Missense	E_42	SNP	True	0	Class 0: This mutation can be originally modeled.	3aa	7aa	Col4a2	ENSMUSG00000031503.14	ENSMUST00000033899.14	chr8	47	+	SNP	Missense	E_42	11493335.0	11493335.0	G	C	ENSMUST00000033899.14:c.4043G>C	G1348A	11493335.0	11493335.0	G	C	ENSMUST00000033899.14:c.4043G>C	G1348A	CLINVAR-H1539421	CLINVAR-H1539421-M01-V01	CLINVAR	421736.0	False	False	False	False	False	10
COL4A2	ENSG00000134871.13	ENST00000360467.5	chr13	47	+	True	111155754	111155754	T	C	ENST00000360467.5:c.4064T>C	M1355T	Missense	E_42	SNP	True	0	Class 0: This mutation can be originally modeled.	5aa	5aa	Col4a2	ENSMUSG00000031503.14	ENSMUST00000033899.14	chr8	47	+	SNP	Missense	E_42	11493341.0	11493341.0	T	C	ENSMUST00000033899.14:c.4049T>C	M1350T	11493341.0	11493341.0	T	C	ENSMUST00000033899.14:c.4049T>C	M1350T	CLINVAR-H1539422	CLINVAR-H1539422-M01-V01	CLINVAR	1983806.0	False	False	False	False	False	10
COL4A2	ENSG00000134871.13	ENST00000360467.5	chr13	47	+	True	111155774	111155774	G	A	ENST00000360467.5:c.4084G>A	G1362R	Missense	E_42	SNP	True	0	Class 0: This mutation can be originally modeled.	0aa	13aa	Col4a2	ENSMUSG00000031503.14	ENSMUST00000033899.14	chr8	47	+	SNP	Missense	E_42	11493361.0	11493361.0	G	A	ENSMUST00000033899.14:c.4069G>A	G1357R	11493361.0	11493361.0	G	A	ENSMUST00000033899.14:c.4069G>A	G1357R	CLINVAR-H1539424	CLINVAR-H1539424-M01-V01	CLINVAR	828133.0	False	False	False	False	False	13
COL4A2	ENSG00000134871.13	ENST00000360467.5	chr13	47	+	True	111155779	111155779	G	A	ENST00000360467.5:c.4089G>A	A1363delinsA	Silent	E_42	SNP	True	0	Class 0: This mutation can be originally modeled.	1aa	12aa	Col4a2	ENSMUSG00000031503.14	ENSMUST00000033899.14	chr8	47	+	SNP	Silent	E_42	11493366.0	11493366.0	C	A	ENSMUST00000033899.14:c.4074C>A	A1358delinsA	11493366.0	11493366.0	C	A	ENSMUST00000033899.14:c.4074C>A	A1358delinsA	CLINVAR-H1539425	CLINVAR-H1539425-M01-V01	CLINVAR	311171.0	False	False	False	False	False	13
COL4A2	ENSG00000134871.13	ENST00000360467.5	chr13	47	+	True	111155785	111155785	C	T	ENST00000360467.5:c.4095C>T	G1365delinsG	Silent	E_42	SNP	True	0	Class 0: This mutation can be originally modeled.	3aa	10aa	Col4a2	ENSMUSG00000031503.14	ENSMUST00000033899.14	chr8	47	+	SNP	Silent	E_42	11493372.0	11493372.0	T	T	ENSMUST00000033899.14:c.4080T>T	G1360delinsG	11493372.0	11493372.0	T	T	ENSMUST00000033899.14:c.4080T>T	G1360delinsG	CLINVAR-H1539427	CLINVAR-H1539427-M01-V01	CLINVAR	1934830.0	False	False	False	False	False	13
COL4A2	ENSG00000134871.13	ENST00000360467.5	chr13	47	+	True	111155786	111155786	G	A	ENST00000360467.5:c.4096G>A	D1366N	Missense	E_42	SNP	True	0	Class 0: This mutation can be originally modeled.	4aa	9aa	Col4a2	ENSMUSG00000031503.14	ENSMUST00000033899.14	chr8	47	+	SNP	Missense	E_42	11493373.0	11493373.0	G	A	ENSMUST00000033899.14:c.4081G>A	D1361N	11493373.0	11493373.0	G	A	ENSMUST00000033899.14:c.4081G>A	D1361N	CLINVAR-H1539428	CLINVAR-H1539428-M01-V01	CLINVAR	311172.0	False	False	False	False	False	13
COL4A2	ENSG00000134871.13	ENST00000360467.5	chr13	47	+	True	111155813	111155813	G	A	ENST00000360467.5:c.4123G>A	D1375N	Missense	E_42	SNP	True	0	Class 0: This mutation can be originally modeled.	13aa	0aa	Col4a2	ENSMUSG00000031503.14	ENSMUST00000033899.14	chr8	47	+	SNP	Missense	E_42	11493400.0	11493400.0	G	A	ENSMUST00000033899.14:c.4108G>A	D1370N	11493400.0	11493400.0	G	A	ENSMUST00000033899.14:c.4108G>A	D1370N	CLINVAR-H1539429	CLINVAR-H1539429-M01-V01	CLINVAR	882855.0	False	False	False	False	False	13
COL4A2	ENSG00000134871.13	ENST00000360467.5	chr13	47	+	True	111155819	111155819	G	A	ENST00000360467.5:c.4129G>A	G1377R	Missense	E_42	SNP	True	0	Class 0: This mutation can be originally modeled.	0aa	6aa	Col4a2	ENSMUSG00000031503.14	ENSMUST00000033899.14	chr8	47	+	SNP	Missense	E_42	11493406.0	11493406.0	G	A	ENSMUST00000033899.14:c.4114G>A	G1372R	11493406.0	11493406.0	G	A	ENSMUST00000033899.14:c.4114G>A	G1372R	CLINVAR-H1539431	CLINVAR-H1539431-M01-V01	CLINVAR	689504.0	False	False	False	False	False	6
COL4A2	ENSG00000134871.13	ENST00000360467.5	chr13	47	+	True	111156196	111156196	G	A	ENST00000360467.5:c.4141G>A	A1381T	Missense	E_43	SNP	True	0	Class 0: This mutation can be originally modeled.	4aa	2aa	Col4a2	ENSMUSG00000031503.14	ENSMUST00000033899.14	chr8	47	+	SNP	Missense	E_43	11493558.0	11493558.0	G	A	ENSMUST00000033899.14:c.4126G>A	A1376T	11493558.0	11493558.0	G	A	ENSMUST00000033899.14:c.4126G>A	A1376T	CLINVAR-H1539443	CLINVAR-H1539443-M01-V01	CLINVAR	1979927.0	False	False	False	False	False	6
COL4A2	ENSG00000134871.13	ENST00000360467.5	chr13	47	+	True	111156201	111156201	C	T	ENST00000360467.5:c.4146C>T	P1382delinsP	Silent	E_43	SNP	True	0	Class 0: This mutation can be originally modeled.	5aa	1aa	Col4a2	ENSMUSG00000031503.14	ENSMUST00000033899.14	chr8	47	+	SNP	Silent	E_43	11493563.0	11493563.0	T	T	ENSMUST00000033899.14:c.4131T>T	P1377delinsP	11493563.0	11493563.0	T	T	ENSMUST00000033899.14:c.4131T>T	P1377delinsP	CLINVAR-H1539444	CLINVAR-H1539444-M01-V01	CLINVAR	311173.0	False	False	False	False	False	6
COL4A2	ENSG00000134871.13	ENST00000360467.5	chr13	47	+	True	111156220	111156220	G	A	ENST00000360467.5:c.4165G>A	G1389R	Missense	E_43	SNP	True	0	Class 0: This mutation can be originally modeled.	1aa	1aa	Col4a2	ENSMUSG00000031503.14	ENSMUST00000033899.14	chr8	47	+	SNP	Missense	E_43	11493582.0	11493582.0	G	A	ENSMUST00000033899.14:c.4150G>A	G1384R	11493582.0	11493582.0	G	A	ENSMUST00000033899.14:c.4150G>A	G1384R	CLINVAR-H1539446	CLINVAR-H1539446-M01-V01	CLINVAR	1176978.0	False	False	False	False	False	2
COL4A2	ENSG00000134871.13	ENST00000360467.5	chr13	47	+	True	111156222	111156222	G	A	ENST00000360467.5:c.4167G>A	G1389delinsG	Silent	E_43	SNP	True	0	Class 0: This mutation can be originally modeled.	1aa	1aa	Col4a2	ENSMUSG00000031503.14	ENSMUST00000033899.14	chr8	47	+	SNP	Silent	E_43	11493584.0	11493584.0	A	A	ENSMUST00000033899.14:c.4152A>A	G1384delinsG	11493584.0	11493584.0	A	A	ENSMUST00000033899.14:c.4152A>A	G1384delinsG	CLINVAR-H1539447	CLINVAR-H1539447-M01-V01	CLINVAR	795857.0	False	False	False	False	False	2
COL4A2	ENSG00000134871.13	ENST00000360467.5	chr13	47	+	True	111156231	111156231	A	G	ENST00000360467.5:c.4176A>G	G1392delinsG	Silent	E_43	SNP	True	0	Class 0: This mutation can be originally modeled.	0aa	11aa	Col4a2	ENSMUSG00000031503.14	ENSMUST00000033899.14	chr8	47	+	SNP	Silent	E_43	11493593.0	11493593.0	C	G	ENSMUST00000033899.14:c.4161C>G	G1387delinsG	11493593.0	11493593.0	C	G	ENSMUST00000033899.14:c.4161C>G	G1387delinsG	CLINVAR-H1539448	CLINVAR-H1539448-M01-V01	CLINVAR	1967819.0	False	False	False	False	False	11
COL4A2	ENSG00000134871.13	ENST00000360467.5	chr13	47	+	True	111156238	111156238	C	T	ENST00000360467.5:c.4183C>T	Q1395*	Nonsense	E_43	SNP	True	0	Class 0: This mutation can be originally modeled.	3aa	8aa	Col4a2	ENSMUSG00000031503.14	ENSMUST00000033899.14	chr8	47	+	SNP	Nonsense	E_43	11493600.0	11493600.0	C	T	ENSMUST00000033899.14:c.4168C>T	Q1390*	11493600.0	11493600.0	C	T	ENSMUST00000033899.14:c.4168C>T	Q1390*	CLINVAR-H1539449	CLINVAR-H1539449-M01-V01	CLINVAR	1713186.0	False	False	False	False	False	11
COL4A2	ENSG00000134871.13	ENST00000360467.5	chr13	47	+	True	111156250	111156250	G	A	ENST00000360467.5:c.4195G>A	V1399I	Missense	E_43	SNP	True	0	Class 0: This mutation can be originally modeled.	7aa	4aa	Col4a2	ENSMUSG00000031503.14	ENSMUST00000033899.14	chr8	47	+	SNP	Missense	E_43	11493612.0	11493612.0	G	A	ENSMUST00000033899.14:c.4180G>A	V1394I	11493612.0	11493612.0	G	A	ENSMUST00000033899.14:c.4180G>A	V1394I	CLINVAR-H1539450	CLINVAR-H1539450-M01-V01	CLINVAR	311174.0	False	False	False	False	False	11
COL4A2	ENSG00000134871.13	ENST00000360467.5	chr13	47	+	True	111156263	111156263	C	A	ENST00000360467.5:c.4208C>A	T1403K	Missense	E_43	SNP	True	0	Class 0: This mutation can be originally modeled.	11aa	0aa	Col4a2	ENSMUSG00000031503.14	ENSMUST00000033899.14	chr8	47	+	SNP	Missense	E_43	11493625.0	11493625.0	C	A	ENSMUST00000033899.14:c.4193C>A	T1398K	11493625.0	11493625.0	C	A	ENSMUST00000033899.14:c.4193C>A	T1398K	CLINVAR-H1539451	CLINVAR-H1539451-M01-V01	CLINVAR	1096634.0	False	False	False	False	False	11
COL4A2	ENSG00000134871.13	ENST00000360467.5	chr13	47	+	True	111156288	111156288	C	T	ENST00000360467.5:c.4233C>T	G1411delinsG	Silent	E_43	SNP	True	0	Class 0: This mutation can be originally modeled.	6aa	0aa	Col4a2	ENSMUSG00000031503.14	ENSMUST00000033899.14	chr8	47	+	SNP	Silent	E_43	11493650.0	11493650.0	C	T	ENSMUST00000033899.14:c.4218C>T	G1406delinsG	11493650.0	11493650.0	C	T	ENSMUST00000033899.14:c.4218C>T	G1406delinsG	CLINVAR-H1539454	CLINVAR-H1539454-M01-V01	CLINVAR	1917155.0	False	False	False	False	False	6
COL4A2	ENSG00000134871.13	ENST00000360467.5	chr13	47	+	True	111156319	111156319	C	T	ENST00000360467.5:c.4264C>T	Q1422*	Nonsense	E_43	SNP	True	0	Class 0: This mutation can be originally modeled.	2aa	4aa	Col4a2	ENSMUSG00000031503.14	ENSMUST00000033899.14	chr8	47	+	SNP	Nonsense	E_43	11493681.0	11493681.0	C	T	ENSMUST00000033899.14:c.4249C>T	Q1417*	11493681.0	11493681.0	C	T	ENSMUST00000033899.14:c.4249C>T	Q1417*	CLINVAR-H1539463	CLINVAR-H1539463-M01-V01	CLINVAR	2442208.0	False	False	False	False	False	6
COL4A2	ENSG00000134871.13	ENST00000360467.5	chr13	47	+	True	111156323	111156323	G	C	ENST00000360467.5:c.4268G>C	G1423A	Missense	E_43	SNP	True	0	Class 0: This mutation can be originally modeled.	3aa	3aa	Col4a2	ENSMUSG00000031503.14	ENSMUST00000033899.14	chr8	47	+	SNP	Missense	E_43	11493685.0	11493685.0	G	C	ENSMUST00000033899.14:c.4253G>C	G1418A	11493685.0	11493685.0	G	C	ENSMUST00000033899.14:c.4253G>C	G1418A	CLINVAR-H1539464	CLINVAR-H1539464-M01-V01	CLINVAR	422971.0	False	False	False	False	False	6
COL4A2	ENSG00000134871.13	ENST00000360467.5	chr13	47	+	True	111156324	111156324	C	T	ENST00000360467.5:c.4269C>T	G1423delinsG	Silent	E_43	SNP	True	0	Class 0: This mutation can be originally modeled.	3aa	3aa	Col4a2	ENSMUSG00000031503.14	ENSMUST00000033899.14	chr8	47	+	SNP	Silent	E_43	11493686.0	11493686.0	C	T	ENSMUST00000033899.14:c.4254C>T	G1418delinsG	11493686.0	11493686.0	C	T	ENSMUST00000033899.14:c.4254C>T	G1418delinsG	CLINVAR-H1539466	CLINVAR-H1539466-M01-V01	CLINVAR	2082533.0	False	False	False	False	False	6
COL4A2	ENSG00000134871.13	ENST00000360467.5	chr13	47	+	True	111156330	111156330	C	A	ENST00000360467.5:c.4275C>A	P1425delinsP	Silent	E_43	SNP	True	0	Class 0: This mutation can be originally modeled.	5aa	1aa	Col4a2	ENSMUSG00000031503.14	ENSMUST00000033899.14	chr8	47	+	SNP	Silent	E_43	11493692.0	11493692.0	T	A	ENSMUST00000033899.14:c.4260T>A	P1420delinsP	11493692.0	11493692.0	T	A	ENSMUST00000033899.14:c.4260T>A	P1420delinsP	CLINVAR-H1539467	CLINVAR-H1539467-M01-V01	CLINVAR	727343.0	False	False	False	False	False	6
COL4A2	ENSG00000134871.13	ENST00000360467.5	chr13	47	+	True	111156330	111156330	C	T	ENST00000360467.5:c.4275C>T	P1425delinsP	Silent	E_43	SNP	True	0	Class 0: This mutation can be originally modeled.	5aa	1aa	Col4a2	ENSMUSG00000031503.14	ENSMUST00000033899.14	chr8	47	+	SNP	Silent	E_43	11493692.0	11493692.0	T	T	ENSMUST00000033899.14:c.4260T>T	P1420delinsP	11493692.0	11493692.0	T	T	ENSMUST00000033899.14:c.4260T>T	P1420delinsP	CLINVAR-H1539468	CLINVAR-H1539468-M01-V01	CLINVAR	746079.0	False	False	False	False	False	6
COL4A2	ENSG00000134871.13	ENST00000360467.5	chr13	47	+	True	111156331	111156331	G	A	ENST00000360467.5:c.4276G>A	G1426R	Missense	E_43	SNP	True	0	Class 0: This mutation can be originally modeled.	6aa	0aa	Col4a2	ENSMUSG00000031503.14	ENSMUST00000033899.14	chr8	47	+	SNP	Missense	E_43	11493693.0	11493693.0	G	A	ENSMUST00000033899.14:c.4261G>A	G1421R	11493693.0	11493693.0	G	A	ENSMUST00000033899.14:c.4261G>A	G1421R	CLINVAR-H1539469	CLINVAR-H1539469-M01-V01	CLINVAR	1334687.0	False	False	False	False	False	6
COL4A2	ENSG00000134871.13	ENST00000360467.5	chr13	47	+	True	111156499	111156499	C	T	ENST00000360467.5:c.4290C>T	F1430delinsF	Silent	E_44	SNP	True	0	Class 0: This mutation can be originally modeled.	2aa	24aa	Col4a2	ENSMUSG00000031503.14	ENSMUST00000033899.14	chr8	47	+	SNP	Silent	E_44	11493835.0	11493835.0	C	T	ENSMUST00000033899.14:c.4275C>T	F1425delinsF	11493835.0	11493835.0	C	T	ENSMUST00000033899.14:c.4275C>T	F1425delinsF	CLINVAR-H1539474	CLINVAR-H1539474-M01-V01	CLINVAR	1165352.0	False	False	False	False	False	26
COL4A2	ENSG00000134871.13	ENST00000360467.5	chr13	47	+	True	111156500	111156500	C	T	ENST00000360467.5:c.4291C>T	R1431C	Missense	E_44	SNP	True	0	Class 0: This mutation can be originally modeled.	3aa	23aa	Col4a2	ENSMUSG00000031503.14	ENSMUST00000033899.14	chr8	47	+	SNP	Missense	E_44	11493836.0	11493836.0	C	T	ENSMUST00000033899.14:c.4276C>T	R1426C	11493836.0	11493836.0	C	T	ENSMUST00000033899.14:c.4276C>T	R1426C	CLINVAR-H1539476	CLINVAR-H1539476-M01-V01	CLINVAR	71669.0	False	False	False	False	False	26
COL4A2	ENSG00000134871.13	ENST00000360467.5	chr13	47	+	True	111156505	111156505	G	A	ENST00000360467.5:c.4296G>A	G1432delinsG	Silent	E_44	SNP	True	0	Class 0: This mutation can be originally modeled.	4aa	22aa	Col4a2	ENSMUSG00000031503.14	ENSMUST00000033899.14	chr8	47	+	SNP	Silent	E_44	11493841.0	11493841.0	G	A	ENSMUST00000033899.14:c.4281G>A	G1427delinsG	11493841.0	11493841.0	G	A	ENSMUST00000033899.14:c.4281G>A	G1427delinsG	CLINVAR-H1539477	CLINVAR-H1539477-M01-V01	CLINVAR	1595281.0	False	False	False	False	False	26
COL4A2	ENSG00000134871.13	ENST00000360467.5	chr13	47	+	True	111156514	111156514	G	A	ENST00000360467.5:c.4305G>A	G1435delinsG	Silent	E_44	SNP	True	0	Class 0: This mutation can be originally modeled.	7aa	19aa	Col4a2	ENSMUSG00000031503.14	ENSMUST00000033899.14	chr8	47	+	SNP	Silent	E_44	11493850.0	11493850.0	C	A	ENSMUST00000033899.14:c.4290C>A	G1430delinsG	11493850.0	11493850.0	C	A	ENSMUST00000033899.14:c.4290C>A	G1430delinsG	CLINVAR-H1539478	CLINVAR-H1539478-M01-V01	CLINVAR	1676803.0	False	False	False	False	False	26
COL4A2	ENSG00000134871.13	ENST00000360467.5	chr13	47	+	True	111156525	111156525	C	T	ENST00000360467.5:c.4316C>T	P1439L	Missense	E_44	SNP	True	0	Class 0: This mutation can be originally modeled.	11aa	15aa	Col4a2	ENSMUSG00000031503.14	ENSMUST00000033899.14	chr8	47	+	SNP	Missense	E_44	11493861.0	11493861.0	C	T	ENSMUST00000033899.14:c.4301C>T	P1434L	11493861.0	11493861.0	C	T	ENSMUST00000033899.14:c.4301C>T	P1434L	CLINVAR-H1539479	CLINVAR-H1539479-M01-V01	CLINVAR	2421780.0	False	False	False	False	False	26
COL4A2	ENSG00000134871.13	ENST00000360467.5	chr13	47	+	True	111156556	111156556	C	T	ENST00000360467.5:c.4347C>T	P1449delinsP	Silent	E_44	SNP	True	0	Class 0: This mutation can be originally modeled.	21aa	5aa	Col4a2	ENSMUSG00000031503.14	ENSMUST00000033899.14	chr8	47	+	SNP	Silent	E_44	11493892.0	11493892.0	A	T	ENSMUST00000033899.14:c.4332A>T	P1444delinsP	11493892.0	11493892.0	A	T	ENSMUST00000033899.14:c.4332A>T	P1444delinsP	CLINVAR-H1539480	CLINVAR-H1539480-M01-V01	CLINVAR	725811.0	False	False	False	False	False	26
COL4A2	ENSG00000134871.13	ENST00000360467.5	chr13	47	+	True	111156563	111156563	C	T	ENST00000360467.5:c.4354C>T	R1452W	Missense	E_44	SNP	True	0	Class 0: This mutation can be originally modeled.	24aa	2aa	Col4a2	ENSMUSG00000031503.14	ENSMUST00000033899.14	chr8	47	+	SNP	Missense	E_44	11493899.0	11493899.0	C	T	ENSMUST00000033899.14:c.4339C>T	R1447W	11493899.0	11493899.0	C	T	ENSMUST00000033899.14:c.4339C>T	R1447W	CLINVAR-H1539481	CLINVAR-H1539481-M01-V01	CLINVAR	2183320.0	False	False	False	False	False	26
COL4A2	ENSG00000134871.13	ENST00000360467.5	chr13	47	+	True	111156564	111156564	G	A	ENST00000360467.5:c.4355G>A	R1452Q	Missense	E_44	SNP	True	0	Class 0: This mutation can be originally modeled.	24aa	2aa	Col4a2	ENSMUSG00000031503.14	ENSMUST00000033899.14	chr8	47	+	SNP	Missense	E_44	11493900.0	11493900.0	G	A	ENSMUST00000033899.14:c.4340G>A	R1447Q	11493900.0	11493900.0	G	A	ENSMUST00000033899.14:c.4340G>A	R1447Q	CLINVAR-H1539482	CLINVAR-H1539482-M01-V01	CLINVAR	1585223.0	False	False	False	False	False	26
COL4A2	ENSG00000134871.13	ENST00000360467.5	chr13	47	+	True	111156566	111156566	G	T	ENST00000360467.5:c.4357G>T	G1453*	Nonsense	E_44	SNP	True	0	Class 0: This mutation can be originally modeled.	25aa	1aa	Col4a2	ENSMUSG00000031503.14	ENSMUST00000033899.14	chr8	47	+	SNP	Nonsense	E_44	11493902.0	11493902.0	G	T	ENSMUST00000033899.14:c.4342G>T	G1448*	11493902.0	11493902.0	G	T	ENSMUST00000033899.14:c.4342G>T	G1448*	CLINVAR-H1539483	CLINVAR-H1539483-M01-V01	CLINVAR	444321.0	False	False	False	False	False	26
COL4A2	ENSG00000134871.13	ENST00000360467.5	chr13	47	+	True	111156590	111156590	C	G	ENST00000360467.5:c.4381C>G	Q1461E	Missense	E_44	SNP	True	0	Class 0: This mutation can be originally modeled.	2aa	2aa	Col4a2	ENSMUSG00000031503.14	ENSMUST00000033899.14	chr8	47	+	SNP	Missense	E_44	11493926.0	11493926.0	C	G	ENSMUST00000033899.14:c.4366C>G	Q1456E	11493926.0	11493926.0	C	G	ENSMUST00000033899.14:c.4366C>G	Q1456E	CLINVAR-H1539484	CLINVAR-H1539484-M01-V01	CLINVAR	870807.0	False	False	False	False	False	4
COL4A2	ENSG00000134871.13	ENST00000360467.5	chr13	47	+	True	111156592	111156592	G	A	ENST00000360467.5:c.4383G>A	Q1461delinsQ	Silent	E_44	SNP	True	0	Class 0: This mutation can be originally modeled.	2aa	2aa	Col4a2	ENSMUSG00000031503.14	ENSMUST00000033899.14	chr8	47	+	SNP	Silent	E_44	11493928.0	11493928.0	G	A	ENSMUST00000033899.14:c.4368G>A	Q1456delinsQ	11493928.0	11493928.0	G	A	ENSMUST00000033899.14:c.4368G>A	Q1456delinsQ	CLINVAR-H1539485	CLINVAR-H1539485-M01-V01	CLINVAR	2075678.0	False	False	False	False	False	4
COL4A2	ENSG00000134871.13	ENST00000360467.5	chr13	47	+	True	111156592	111156592	G	T	ENST00000360467.5:c.4383G>T	Q1461H	Missense	E_44	SNP	True	0	Class 0: This mutation can be originally modeled.	2aa	2aa	Col4a2	ENSMUSG00000031503.14	ENSMUST00000033899.14	chr8	47	+	SNP	Missense	E_44	11493928.0	11493928.0	G	T	ENSMUST00000033899.14:c.4368G>T	Q1456H	11493928.0	11493928.0	G	T	ENSMUST00000033899.14:c.4368G>T	Q1456H	CLINVAR-H1539486	CLINVAR-H1539486-M01-V01	CLINVAR	2159983.0	False	False	False	False	False	4
COL4A2	ENSG00000134871.13	ENST00000360467.5	chr13	47	+	True	111156597	111156597	C	T	ENST00000360467.5:c.4388C>T	P1463L	Missense	E_44	SNP	True	0	Class 0: This mutation can be originally modeled.	4aa	0aa	Col4a2	ENSMUSG00000031503.14	ENSMUST00000033899.14	chr8	47	+	SNP	Missense	E_44	11493933.0	11493933.0	C	T	ENSMUST00000033899.14:c.4373C>T	P1458L	11493933.0	11493933.0	C	T	ENSMUST00000033899.14:c.4373C>T	P1458L	CLINVAR-H1539487	CLINVAR-H1539487-M01-V01	CLINVAR	1497303.0	False	False	False	False	False	4
COL4A2	ENSG00000134871.13	ENST00000360467.5	chr13	47	+	True	111156609	111156609	A	C	ENST00000360467.5:c.4400A>C	E1467A	Missense	E_44	SNP	True	0	Class 0: This mutation can be originally modeled.	2aa	1aa	Col4a2	ENSMUSG00000031503.14	ENSMUST00000033899.14	chr8	47	+	SNP	Missense	E_44	11493945.0	11493945.0	A	C	ENSMUST00000033899.14:c.4385A>C	E1462A	11493945.0	11493945.0	A	C	ENSMUST00000033899.14:c.4385A>C	E1462A	CLINVAR-H1539489	CLINVAR-H1539489-M01-V01	CLINVAR	1166951.0	False	False	False	False	False	3
COL4A2	ENSG00000134871.13	ENST00000360467.5	chr13	47	+	True	111158773	111158773	C	T	ENST00000360467.5:c.4414C>T	R1472C	Missense	E_45	SNP	True	0	Class 0: This mutation can be originally modeled.	2aa	108aa	Col4a2	ENSMUSG00000031503.14	ENSMUST00000033899.14	chr8	47	+	SNP	Missense	E_45	11494942.0	11494942.0	C	T	ENSMUST00000033899.14:c.4399C>T	R1467C	11494942.0	11494942.0	C	T	ENSMUST00000033899.14:c.4399C>T	R1467C	CLINVAR-H1539499	CLINVAR-H1539499-M01-V01	CLINVAR	883649.0	False	False	False	False	False	110
COL4A2	ENSG00000134871.13	ENST00000360467.5	chr13	47	+	True	111158785	111158785	C	G	ENST00000360467.5:c.4426C>G	P1476A	Missense	E_45	SNP	True	0	Class 0: This mutation can be originally modeled.	6aa	104aa	Col4a2	ENSMUSG00000031503.14	ENSMUST00000033899.14	chr8	47	+	SNP	Missense	E_45	11494954.0	11494954.0	C	G	ENSMUST00000033899.14:c.4411C>G	P1471A	11494954.0	11494954.0	C	G	ENSMUST00000033899.14:c.4411C>G	P1471A	CLINVAR-H1539500	CLINVAR-H1539500-M01-V01	CLINVAR	1518657.0	False	False	False	False	False	110
COL4A2	ENSG00000134871.13	ENST00000360467.5	chr13	47	+	True	111158787	111158787	G	A	ENST00000360467.5:c.4428G>A	P1476delinsP	Silent	E_45	SNP	True	0	Class 0: This mutation can be originally modeled.	6aa	104aa	Col4a2	ENSMUSG00000031503.14	ENSMUST00000033899.14	chr8	47	+	SNP	Silent	E_45	11494956.0	11494956.0	A	A	ENSMUST00000033899.14:c.4413A>A	P1471delinsP	11494956.0	11494956.0	A	A	ENSMUST00000033899.14:c.4413A>A	P1471delinsP	CLINVAR-H1539501	CLINVAR-H1539501-M01-V01	CLINVAR	311177.0	False	False	False	False	False	110
COL4A2	ENSG00000134871.13	ENST00000360467.5	chr13	47	+	True	111158795	111158795	C	T	ENST00000360467.5:c.4436C>T	P1479L	Missense	E_45	SNP	True	0	Class 0: This mutation can be originally modeled.	9aa	101aa	Col4a2	ENSMUSG00000031503.14	ENSMUST00000033899.14	chr8	47	+	SNP	Missense	E_45	11494964.0	11494964.0	C	T	ENSMUST00000033899.14:c.4421C>T	P1474L	11494964.0	11494964.0	C	T	ENSMUST00000033899.14:c.4421C>T	P1474L	CLINVAR-H1539502	CLINVAR-H1539502-M01-V01	CLINVAR	311178.0	False	False	False	False	False	110
COL4A2	ENSG00000134871.13	ENST00000360467.5	chr13	47	+	True	111158796	111158796	G	A	ENST00000360467.5:c.4437G>A	P1479delinsP	Silent	E_45	SNP	True	0	Class 0: This mutation can be originally modeled.	9aa	101aa	Col4a2	ENSMUSG00000031503.14	ENSMUST00000033899.14	chr8	47	+	SNP	Silent	E_45	11494965.0	11494965.0	A	A	ENSMUST00000033899.14:c.4422A>A	P1474delinsP	11494965.0	11494965.0	A	A	ENSMUST00000033899.14:c.4422A>A	P1474delinsP	CLINVAR-H1539503	CLINVAR-H1539503-M01-V01	CLINVAR	1576412.0	False	False	False	False	False	110
COL4A2	ENSG00000134871.13	ENST00000360467.5	chr13	47	+	True	111158807	111158807	G	A	ENST00000360467.5:c.4448G>A	G1483D	Missense	E_45	SNP	True	0	Class 0: This mutation can be originally modeled.	13aa	97aa	Col4a2	ENSMUSG00000031503.14	ENSMUST00000033899.14	chr8	47	+	SNP	Missense	E_45	11494976.0	11494976.0	G	A	ENSMUST00000033899.14:c.4433G>A	G1478D	11494976.0	11494976.0	G	A	ENSMUST00000033899.14:c.4433G>A	G1478D	CLINVAR-H1539504	CLINVAR-H1539504-M01-V01	CLINVAR	1805720.0	False	False	False	False	False	110
COL4A2	ENSG00000134871.13	ENST00000360467.5	chr13	47	+	True	111158809	111158809	C	T	ENST00000360467.5:c.4450C>T	R1484C	Missense	E_45	SNP	True	0	Class 0: This mutation can be originally modeled.	14aa	96aa	Col4a2	ENSMUSG00000031503.14	ENSMUST00000033899.14	chr8	47	+	SNP	Missense	E_45	11494978.0	11494978.0	C	T	ENSMUST00000033899.14:c.4435C>T	R1479C	11494978.0	11494978.0	C	T	ENSMUST00000033899.14:c.4435C>T	R1479C	CLINVAR-H1539505	CLINVAR-H1539505-M01-V01	CLINVAR	2080482.0	False	False	False	False	False	110
COL4A2	ENSG00000134871.13	ENST00000360467.5	chr13	47	+	True	111158810	111158810	G	A	ENST00000360467.5:c.4451G>A	R1484H	Missense	E_45	SNP	True	0	Class 0: This mutation can be originally modeled.	14aa	96aa	Col4a2	ENSMUSG00000031503.14	ENSMUST00000033899.14	chr8	47	+	SNP	Missense	E_45	11494979.0	11494979.0	G	A	ENSMUST00000033899.14:c.4436G>A	R1479H	11494979.0	11494979.0	G	A	ENSMUST00000033899.14:c.4436G>A	R1479H	CLINVAR-H1539506	CLINVAR-H1539506-M01-V01	CLINVAR	1921645.0	False	False	False	False	False	110
COL4A2	ENSG00000134871.13	ENST00000360467.5	chr13	47	+	True	111158811	111158811	C	T	ENST00000360467.5:c.4452C>T	R1484delinsR	Silent	E_45	SNP	True	0	Class 0: This mutation can be originally modeled.	14aa	96aa	Col4a2	ENSMUSG00000031503.14	ENSMUST00000033899.14	chr8	47	+	SNP	Silent	E_45	11494980.0	11494980.0	C	T	ENSMUST00000033899.14:c.4437C>T	R1479delinsR	11494980.0	11494980.0	C	T	ENSMUST00000033899.14:c.4437C>T	R1479delinsR	CLINVAR-H1539507	CLINVAR-H1539507-M01-V01	CLINVAR	883650.0	False	False	False	False	False	110
COL4A2	ENSG00000134871.13	ENST00000360467.5	chr13	47	+	True	111158812	111158812	A	G	ENST00000360467.5:c.4453A>G	S1485G	Missense	E_45	SNP	True	0	Class 0: This mutation can be originally modeled.	15aa	95aa	Col4a2	ENSMUSG00000031503.14	ENSMUST00000033899.14	chr8	47	+	SNP	Missense	E_45	11494981.0	11494981.0	A	G	ENSMUST00000033899.14:c.4438A>G	S1480G	11494981.0	11494981.0	A	G	ENSMUST00000033899.14:c.4438A>G	S1480G	CLINVAR-H1539508	CLINVAR-H1539508-M01-V01	CLINVAR	1325564.0	False	False	False	False	False	110
COL4A2	ENSG00000134871.13	ENST00000360467.5	chr13	47	+	True	111158820	111158820	C	T	ENST00000360467.5:c.4461C>T	S1487delinsS	Silent	E_45	SNP	True	0	Class 0: This mutation can be originally modeled.	17aa	93aa	Col4a2	ENSMUSG00000031503.14	ENSMUST00000033899.14	chr8	47	+	SNP	Silent	E_45	11494989.0	11494989.0	C	T	ENSMUST00000033899.14:c.4446C>T	S1482delinsS	11494989.0	11494989.0	C	T	ENSMUST00000033899.14:c.4446C>T	S1482delinsS	CLINVAR-H1539510	CLINVAR-H1539510-M01-V01	CLINVAR	2092545.0	False	False	False	False	False	110
COL4A2	ENSG00000134871.13	ENST00000360467.5	chr13	47	+	True	111158823	111158823	C	T	ENST00000360467.5:c.4464C>T	I1488delinsI	Silent	E_45	SNP	True	0	Class 0: This mutation can be originally modeled.	18aa	92aa	Col4a2	ENSMUSG00000031503.14	ENSMUST00000033899.14	chr8	47	+	SNP	Silent	E_45	11494992.0	11494992.0	C	T	ENSMUST00000033899.14:c.4449C>T	I1483delinsI	11494992.0	11494992.0	C	T	ENSMUST00000033899.14:c.4449C>T	I1483delinsI	CLINVAR-H1539511	CLINVAR-H1539511-M01-V01	CLINVAR	1628999.0	False	False	False	False	False	110
COL4A2	ENSG00000134871.13	ENST00000360467.5	chr13	47	+	True	111158824	111158824	G	A	ENST00000360467.5:c.4465G>A	G1489S	Missense	E_45	SNP	True	0	Class 0: This mutation can be originally modeled.	19aa	91aa	Col4a2	ENSMUSG00000031503.14	ENSMUST00000033899.14	chr8	47	+	SNP	Missense	E_45	11494993.0	11494993.0	G	A	ENSMUST00000033899.14:c.4450G>A	G1484S	11494993.0	11494993.0	G	A	ENSMUST00000033899.14:c.4450G>A	G1484S	CLINVAR-H1539512	CLINVAR-H1539512-M01-V01	CLINVAR	1897655.0	False	False	False	False	False	110
COL4A2	ENSG00000134871.13	ENST00000360467.5	chr13	47	+	True	111158825	111158825	G	A	ENST00000360467.5:c.4466G>A	G1489D	Missense	E_45	SNP	True	0	Class 0: This mutation can be originally modeled.	19aa	91aa	Col4a2	ENSMUSG00000031503.14	ENSMUST00000033899.14	chr8	47	+	SNP	Missense	E_45	11494994.0	11494994.0	G	A	ENSMUST00000033899.14:c.4451G>A	G1484D	11494994.0	11494994.0	G	A	ENSMUST00000033899.14:c.4451G>A	G1484D	CLINVAR-H1539513	CLINVAR-H1539513-M01-V01	CLINVAR	1318750.0	False	False	False	False	False	110
COL4A2	ENSG00000134871.13	ENST00000360467.5	chr13	47	+	True	111158827	111158827	T	C	ENST00000360467.5:c.4468T>C	Y1490H	Missense	E_45	SNP	True	0	Class 0: This mutation can be originally modeled.	20aa	90aa	Col4a2	ENSMUSG00000031503.14	ENSMUST00000033899.14	chr8	47	+	SNP	Missense	E_45	11494996.0	11494996.0	T	C	ENSMUST00000033899.14:c.4453T>C	Y1485H	11494996.0	11494996.0	T	C	ENSMUST00000033899.14:c.4453T>C	Y1485H	CLINVAR-H1539514	CLINVAR-H1539514-M01-V01	CLINVAR	2196968.0	False	False	False	False	False	110
COL4A2	ENSG00000134871.13	ENST00000360467.5	chr13	47	+	True	111158852	111158852	C	T	ENST00000360467.5:c.4493C>T	T1498M	Missense	E_45	SNP	True	0	Class 0: This mutation can be originally modeled.	28aa	82aa	Col4a2	ENSMUSG00000031503.14	ENSMUST00000033899.14	chr8	47	+	SNP	Missense	E_45	11495021.0	11495021.0	C	T	ENSMUST00000033899.14:c.4478C>T	T1493M	11495021.0	11495021.0	C	T	ENSMUST00000033899.14:c.4478C>T	T1493M	CLINVAR-H1539515	CLINVAR-H1539515-M01-V01	CLINVAR	2160839.0	False	False	False	False	False	110
COL4A2	ENSG00000134871.13	ENST00000360467.5	chr13	47	+	True	111158853	111158853	G	A	ENST00000360467.5:c.4494G>A	T1498delinsT	Silent	E_45	SNP	True	0	Class 0: This mutation can be originally modeled.	28aa	82aa	Col4a2	ENSMUSG00000031503.14	ENSMUST00000033899.14	chr8	47	+	SNP	Silent	E_45	11495022.0	11495022.0	G	A	ENSMUST00000033899.14:c.4479G>A	T1493delinsT	11495022.0	11495022.0	G	A	ENSMUST00000033899.14:c.4479G>A	T1493delinsT	CLINVAR-H1539516	CLINVAR-H1539516-M01-V01	CLINVAR	739379.0	False	False	False	False	False	110
COL4A2	ENSG00000134871.13	ENST00000360467.5	chr13	47	+	True	111158874	111158874	A	G	ENST00000360467.5:c.4515A>G	P1505delinsP	Silent	E_45	SNP	True	0	Class 0: This mutation can be originally modeled.	35aa	75aa	Col4a2	ENSMUSG00000031503.14	ENSMUST00000033899.14	chr8	47	+	SNP	Silent	E_45	11495043.0	11495043.0	T	G	ENSMUST00000033899.14:c.4500T>G	P1500delinsP	11495043.0	11495043.0	T	G	ENSMUST00000033899.14:c.4500T>G	P1500delinsP	CLINVAR-H1539518	CLINVAR-H1539518-M01-V01	CLINVAR	311180.0	False	False	False	False	False	110
COL4A2	ENSG00000134871.13	ENST00000360467.5	chr13	47	+	True	111158893	111158893	T	C	ENST00000360467.5:c.4534T>C	W1512R	Missense	E_45	SNP	True	0	Class 0: This mutation can be originally modeled.	42aa	68aa	Col4a2	ENSMUSG00000031503.14	ENSMUST00000033899.14	chr8	47	+	SNP	Missense	E_45	11495062.0	11495062.0	T	C	ENSMUST00000033899.14:c.4519T>C	W1507R	11495062.0	11495062.0	T	C	ENSMUST00000033899.14:c.4519T>C	W1507R	CLINVAR-H1539519	CLINVAR-H1539519-M01-V01	CLINVAR	1437683.0	False	False	False	False	False	110
COL4A2	ENSG00000134871.13	ENST00000360467.5	chr13	47	+	True	111158895	111158895	G	A	ENST00000360467.5:c.4536G>A	W1512*	Nonsense	E_45	SNP	True	0	Class 0: This mutation can be originally modeled.	42aa	68aa	Col4a2	ENSMUSG00000031503.14	ENSMUST00000033899.14	chr8	47	+	SNP	Nonsense	E_45	11495064.0	11495064.0	G	A	ENSMUST00000033899.14:c.4521G>A	W1507*	11495064.0	11495064.0	G	A	ENSMUST00000033899.14:c.4521G>A	W1507*	CLINVAR-H1539520	CLINVAR-H1539520-M01-V01	CLINVAR	2631259.0	False	False	False	False	False	110
COL4A2	ENSG00000134871.13	ENST00000360467.5	chr13	47	+	True	111158916	111158916	C	A	ENST00000360467.5:c.4557C>A	Y1519*	Nonsense	E_45	SNP	True	0	Class 0: This mutation can be originally modeled.	49aa	61aa	Col4a2	ENSMUSG00000031503.14	ENSMUST00000033899.14	chr8	47	+	SNP	Nonsense	E_45	11495085.0	11495085.0	T	A	ENSMUST00000033899.14:c.4542T>A	Y1514*	11495085.0	11495085.0	T	A	ENSMUST00000033899.14:c.4542T>A	Y1514*	CLINVAR-H1539521	CLINVAR-H1539521-M01-V01	CLINVAR	1677010.0	False	False	False	False	False	110
COL4A2	ENSG00000134871.13	ENST00000360467.5	chr13	47	+	True	111158920	111158920	G	A	ENST00000360467.5:c.4561G>A	E1521K	Missense	E_45	SNP	True	0	Class 0: This mutation can be originally modeled.	51aa	59aa	Col4a2	ENSMUSG00000031503.14	ENSMUST00000033899.14	chr8	47	+	SNP	Missense	E_45	11495089.0	11495089.0	G	A	ENSMUST00000033899.14:c.4546G>A	E1516K	11495089.0	11495089.0	G	A	ENSMUST00000033899.14:c.4546G>A	E1516K	CLINVAR-H1539522	CLINVAR-H1539522-M01-V01	CLINVAR	311181.0	False	False	False	False	False	110
COL4A2	ENSG00000134871.13	ENST00000360467.5	chr13	47	+	True	111158936	111158936	C	T	ENST00000360467.5:c.4577C>T	A1526V	Missense	E_45	SNP	True	0	Class 0: This mutation can be originally modeled.	56aa	54aa	Col4a2	ENSMUSG00000031503.14	ENSMUST00000033899.14	chr8	47	+	SNP	Missense	E_45	11495105.0	11495105.0	C	T	ENSMUST00000033899.14:c.4562C>T	A1521V	11495105.0	11495105.0	C	T	ENSMUST00000033899.14:c.4562C>T	A1521V	CLINVAR-H1539523	CLINVAR-H1539523-M01-V01	CLINVAR	2182850.0	False	False	False	False	False	110
COL4A2	ENSG00000134871.13	ENST00000360467.5	chr13	47	+	True	111158937	111158937	G	A	ENST00000360467.5:c.4578G>A	A1526delinsA	Silent	E_45	SNP	True	0	Class 0: This mutation can be originally modeled.	56aa	54aa	Col4a2	ENSMUSG00000031503.14	ENSMUST00000033899.14	chr8	47	+	SNP	Silent	E_45	11495106.0	11495106.0	G	A	ENSMUST00000033899.14:c.4563G>A	A1521delinsA	11495106.0	11495106.0	G	A	ENSMUST00000033899.14:c.4563G>A	A1521delinsA	CLINVAR-H1539524	CLINVAR-H1539524-M01-V01	CLINVAR	311182.0	False	False	False	False	False	110
COL4A2	ENSG00000134871.13	ENST00000360467.5	chr13	47	+	True	111158942	111158942	A	G	ENST00000360467.5:c.4583A>G	N1528S	Missense	E_45	SNP	True	0	Class 0: This mutation can be originally modeled.	58aa	52aa	Col4a2	ENSMUSG00000031503.14	ENSMUST00000033899.14	chr8	47	+	SNP	Missense	E_45	11495111.0	11495111.0	A	G	ENSMUST00000033899.14:c.4568A>G	N1523S	11495111.0	11495111.0	A	G	ENSMUST00000033899.14:c.4568A>G	N1523S	CLINVAR-H1539525	CLINVAR-H1539525-M01-V01	CLINVAR	2305792.0	False	False	False	False	False	110
COL4A2	ENSG00000134871.13	ENST00000360467.5	chr13	47	+	True	111158950	111158950	C	G	ENST00000360467.5:c.4591C>G	L1531V	Missense	E_45	SNP	True	0	Class 0: This mutation can be originally modeled.	61aa	49aa	Col4a2	ENSMUSG00000031503.14	ENSMUST00000033899.14	chr8	47	+	SNP	Missense	E_45	11495119.0	11495119.0	C	G	ENSMUST00000033899.14:c.4576C>G	L1526V	11495119.0	11495119.0	C	G	ENSMUST00000033899.14:c.4576C>G	L1526V	CLINVAR-H1539526	CLINVAR-H1539526-M01-V01	CLINVAR	1717240.0	False	False	False	False	False	110
COL4A2	ENSG00000134871.13	ENST00000360467.5	chr13	47	+	True	111160284	111160284	C	A	ENST00000360467.5:c.4597C>A	L1533M	Missense	E_46	SNP	True	0	Class 0: This mutation can be originally modeled.	63aa	47aa	Col4a2	ENSMUSG00000031503.14	ENSMUST00000033899.14	chr8	47	+	SNP	Missense	E_46	11495962.0	11495962.0	C	A	ENSMUST00000033899.14:c.4582C>A	L1528M	11495962.0	11495962.0	C	A	ENSMUST00000033899.14:c.4582C>A	L1528M	CLINVAR-H1539534	CLINVAR-H1539534-M01-V01	CLINVAR	2643955.0	False	False	False	False	False	110
COL4A2	ENSG00000134871.13	ENST00000360467.5	chr13	47	+	True	111160289	111160289	G	A	ENST00000360467.5:c.4602G>A	A1534delinsA	Silent	E_46	SNP	True	0	Class 0: This mutation can be originally modeled.	64aa	46aa	Col4a2	ENSMUSG00000031503.14	ENSMUST00000033899.14	chr8	47	+	SNP	Silent	E_46	11495967.0	11495967.0	A	A	ENSMUST00000033899.14:c.4587A>A	A1529delinsA	11495967.0	11495967.0	A	A	ENSMUST00000033899.14:c.4587A>A	A1529delinsA	CLINVAR-H1539535	CLINVAR-H1539535-M01-V01	CLINVAR	1565683.0	False	False	False	False	False	110
COL4A2	ENSG00000134871.13	ENST00000360467.5	chr13	47	+	True	111160301	111160301	G	A	ENST00000360467.5:c.4614G>A	L1538delinsL	Silent	E_46	SNP	True	0	Class 0: This mutation can be originally modeled.	68aa	42aa	Col4a2	ENSMUSG00000031503.14	ENSMUST00000033899.14	chr8	47	+	SNP	Silent	E_46	11495979.0	11495979.0	G	A	ENSMUST00000033899.14:c.4599G>A	L1533delinsL	11495979.0	11495979.0	G	A	ENSMUST00000033899.14:c.4599G>A	L1533delinsL	CLINVAR-H1539536	CLINVAR-H1539536-M01-V01	CLINVAR	2120374.0	False	False	False	False	False	110
COL4A2	ENSG00000134871.13	ENST00000360467.5	chr13	47	+	True	111160303	111160303	C	T	ENST00000360467.5:c.4616C>T	A1539V	Missense	E_46	SNP	True	0	Class 0: This mutation can be originally modeled.	69aa	41aa	Col4a2	ENSMUSG00000031503.14	ENSMUST00000033899.14	chr8	47	+	SNP	Missense	E_46	11495981.0	11495981.0	C	T	ENSMUST00000033899.14:c.4601C>T	A1534V	11495981.0	11495981.0	C	T	ENSMUST00000033899.14:c.4601C>T	A1534V	CLINVAR-H1539537	CLINVAR-H1539537-M01-V01	CLINVAR	2171478.0	False	False	False	False	False	110
COL4A2	ENSG00000134871.13	ENST00000360467.5	chr13	47	+	True	111160304	111160304	G	A	ENST00000360467.5:c.4617G>A	A1539delinsA	Silent	E_46	SNP	True	0	Class 0: This mutation can be originally modeled.	69aa	41aa	Col4a2	ENSMUSG00000031503.14	ENSMUST00000033899.14	chr8	47	+	SNP	Silent	E_46	11495982.0	11495982.0	A	A	ENSMUST00000033899.14:c.4602A>A	A1534delinsA	11495982.0	11495982.0	A	A	ENSMUST00000033899.14:c.4602A>A	A1534delinsA	CLINVAR-H1539538	CLINVAR-H1539538-M01-V01	CLINVAR	311183.0	False	False	False	False	False	110
COL4A2	ENSG00000134871.13	ENST00000360467.5	chr13	47	+	True	111160310	111160310	C	G	ENST00000360467.5:c.4623C>G	F1541L	Missense	E_46	SNP	True	0	Class 0: This mutation can be originally modeled.	71aa	39aa	Col4a2	ENSMUSG00000031503.14	ENSMUST00000033899.14	chr8	47	+	SNP	Missense	E_46	11495988.0	11495988.0	C	G	ENSMUST00000033899.14:c.4608C>G	F1536L	11495988.0	11495988.0	C	G	ENSMUST00000033899.14:c.4608C>G	F1536L	CLINVAR-H1539541	CLINVAR-H1539541-M01-V01	CLINVAR	973341.0	False	False	False	False	False	110
COL4A2	ENSG00000134871.13	ENST00000360467.5	chr13	47	+	True	111160335	111160335	A	G	ENST00000360467.5:c.4648A>G	N1550D	Missense	E_46	SNP	True	0	Class 0: This mutation can be originally modeled.	80aa	30aa	Col4a2	ENSMUSG00000031503.14	ENSMUST00000033899.14	chr8	47	+	SNP	Missense	E_46	11496013.0	11496013.0	A	G	ENSMUST00000033899.14:c.4633A>G	N1545D	11496013.0	11496013.0	A	G	ENSMUST00000033899.14:c.4633A>G	N1545D	CLINVAR-H1539542	CLINVAR-H1539542-M01-V01	CLINVAR	2274313.0	False	False	False	False	False	110
COL4A2	ENSG00000134871.13	ENST00000360467.5	chr13	47	+	True	111160357	111160357	A	T	ENST00000360467.5:c.4670A>T	Y1557F	Missense	E_46	SNP	True	0	Class 0: This mutation can be originally modeled.	87aa	23aa	Col4a2	ENSMUSG00000031503.14	ENSMUST00000033899.14	chr8	47	+	SNP	Missense	E_46	11496035.0	11496035.0	A	T	ENSMUST00000033899.14:c.4655A>T	Y1552F	11496035.0	11496035.0	A	T	ENSMUST00000033899.14:c.4655A>T	Y1552F	CLINVAR-H1539543	CLINVAR-H1539543-M01-V01	CLINVAR	2637158.0	False	False	False	False	False	110
COL4A2	ENSG00000134871.13	ENST00000360467.5	chr13	47	+	True	111160360	111160360	C	T	ENST00000360467.5:c.4673C>T	A1558V	Missense	E_46	SNP	True	0	Class 0: This mutation can be originally modeled.	88aa	22aa	Col4a2	ENSMUSG00000031503.14	ENSMUST00000033899.14	chr8	47	+	SNP	Missense	E_46	11496038.0	11496038.0	C	T	ENSMUST00000033899.14:c.4658C>T	A1553V	11496038.0	11496038.0	C	T	ENSMUST00000033899.14:c.4658C>T	A1553V	CLINVAR-H1539544	CLINVAR-H1539544-M01-V01	CLINVAR	1524634.0	False	False	False	False	False	110
COL4A2	ENSG00000134871.13	ENST00000360467.5	chr13	47	+	True	111160370	111160370	C	T	ENST00000360467.5:c.4683C>T	N1561delinsN	Silent	E_46	SNP	True	0	Class 0: This mutation can be originally modeled.	91aa	19aa	Col4a2	ENSMUSG00000031503.14	ENSMUST00000033899.14	chr8	47	+	SNP	Silent	E_46	11496048.0	11496048.0	C	T	ENSMUST00000033899.14:c.4668C>T	N1556delinsN	11496048.0	11496048.0	C	T	ENSMUST00000033899.14:c.4668C>T	N1556delinsN	CLINVAR-H1539547	CLINVAR-H1539547-M01-V01	CLINVAR	311184.0	False	False	False	False	False	110
COL4A2	ENSG00000134871.13	ENST00000360467.5	chr13	47	+	True	111160371	111160371	G	A	ENST00000360467.5:c.4684G>A	D1562N	Missense	E_46	SNP	True	0	Class 0: This mutation can be originally modeled.	92aa	18aa	Col4a2	ENSMUSG00000031503.14	ENSMUST00000033899.14	chr8	47	+	SNP	Missense	E_46	11496049.0	11496049.0	G	A	ENSMUST00000033899.14:c.4669G>A	D1557N	11496049.0	11496049.0	G	A	ENSMUST00000033899.14:c.4669G>A	D1557N	CLINVAR-H1539548	CLINVAR-H1539548-M01-V01	CLINVAR	2219803.0	False	False	False	False	False	110
COL4A2	ENSG00000134871.13	ENST00000360467.5	chr13	47	+	True	111160385	111160385	G	A	ENST00000360467.5:c.4698G>A	W1566*	Nonsense	E_46	SNP	True	0	Class 0: This mutation can be originally modeled.	96aa	14aa	Col4a2	ENSMUSG00000031503.14	ENSMUST00000033899.14	chr8	47	+	SNP	Nonsense	E_46	11496063.0	11496063.0	G	A	ENSMUST00000033899.14:c.4683G>A	W1561*	11496063.0	11496063.0	G	A	ENSMUST00000033899.14:c.4683G>A	W1561*	CLINVAR-H1539549	CLINVAR-H1539549-M01-V01	CLINVAR	2098040.0	False	False	False	False	False	110
COL4A2	ENSG00000134871.13	ENST00000360467.5	chr13	47	+	True	111160399	111160399	C	T	ENST00000360467.5:c.4712C>T	A1571V	Missense	E_46	SNP	True	0	Class 0: This mutation can be originally modeled.	101aa	9aa	Col4a2	ENSMUSG00000031503.14	ENSMUST00000033899.14	chr8	47	+	SNP	Missense	E_46	11496077.0	11496077.0	C	T	ENSMUST00000033899.14:c.4697C>T	A1566V	11496077.0	11496077.0	C	T	ENSMUST00000033899.14:c.4697C>T	A1566V	CLINVAR-H1539551	CLINVAR-H1539551-M01-V01	CLINVAR	1442275.0	False	False	False	False	False	110
COL4A2	ENSG00000134871.13	ENST00000360467.5	chr13	47	+	True	111160403	111160403	G	A	ENST00000360467.5:c.4716G>A	P1572delinsP	Silent	E_46	SNP	True	0	Class 0: This mutation can be originally modeled.	102aa	8aa	Col4a2	ENSMUSG00000031503.14	ENSMUST00000033899.14	chr8	47	+	SNP	Silent	E_46	11496081.0	11496081.0	T	A	ENSMUST00000033899.14:c.4701T>A	P1567delinsP	11496081.0	11496081.0	T	A	ENSMUST00000033899.14:c.4701T>A	P1567delinsP	CLINVAR-H1539552	CLINVAR-H1539552-M01-V01	CLINVAR	754762.0	False	False	False	False	False	110
COL4A2	ENSG00000134871.13	ENST00000360467.5	chr13	47	+	True	111160418	111160418	C	T	ENST00000360467.5:c.4731C>T	P1577delinsP	Silent	E_46	SNP	True	0	Class 0: This mutation can be originally modeled.	107aa	3aa	Col4a2	ENSMUSG00000031503.14	ENSMUST00000033899.14	chr8	47	+	SNP	Silent	E_46	11496096.0	11496096.0	C	T	ENSMUST00000033899.14:c.4716C>T	P1572delinsP	11496096.0	11496096.0	C	T	ENSMUST00000033899.14:c.4716C>T	P1572delinsP	CLINVAR-H1539553	CLINVAR-H1539553-M01-V01	CLINVAR	311185.0	False	False	False	False	False	110
COL4A2	ENSG00000134871.13	ENST00000360467.5	chr13	47	+	True	111160419	111160419	G	A	ENST00000360467.5:c.4732G>A	V1578M	Missense	E_46	SNP	True	0	Class 0: This mutation can be originally modeled.	108aa	2aa	Col4a2	ENSMUSG00000031503.14	ENSMUST00000033899.14	chr8	47	+	SNP	Missense	E_46	11496097.0	11496097.0	G	A	ENSMUST00000033899.14:c.4717G>A	V1573M	11496097.0	11496097.0	G	A	ENSMUST00000033899.14:c.4717G>A	V1573M	CLINVAR-H1539554	CLINVAR-H1539554-M01-V01	CLINVAR	807051.0	False	False	False	False	False	110
COL4A2	ENSG00000134871.13	ENST00000360467.5	chr13	47	+	True	111160424	111160424	C	T	ENST00000360467.5:c.4737C>T	A1579delinsA	Silent	E_46	SNP	True	0	Class 0: This mutation can be originally modeled.	109aa	1aa	Col4a2	ENSMUSG00000031503.14	ENSMUST00000033899.14	chr8	47	+	SNP	Silent	E_46	11496102.0	11496102.0	T	T	ENSMUST00000033899.14:c.4722T>T	A1574delinsA	11496102.0	11496102.0	T	T	ENSMUST00000033899.14:c.4722T>T	A1574delinsA	CLINVAR-H1539555	CLINVAR-H1539555-M01-V01	CLINVAR	311186.0	False	False	False	False	False	110
COL4A2	ENSG00000134871.13	ENST00000360467.5	chr13	47	+	True	111160425	111160425	G	A	ENST00000360467.5:c.4738G>A	E1580K	Missense	E_46	SNP	True	0	Class 0: This mutation can be originally modeled.	110aa	0aa	Col4a2	ENSMUSG00000031503.14	ENSMUST00000033899.14	chr8	47	+	SNP	Missense	E_46	11496103.0	11496103.0	G	A	ENSMUST00000033899.14:c.4723G>A	E1575K	11496103.0	11496103.0	G	A	ENSMUST00000033899.14:c.4723G>A	E1575K	CLINVAR-H1539556	CLINVAR-H1539556-M01-V01	CLINVAR	1320758.0	False	False	False	False	False	110
COL4A2	ENSG00000134871.13	ENST00000360467.5	chr13	47	+	True	111160431	111160431	G	A	ENST00000360467.5:c.4744G>A	E1582K	Missense	E_46	SNP	True	0	Class 0: This mutation can be originally modeled.	0aa	0aa	Col4a2	ENSMUSG00000031503.14	ENSMUST00000033899.14	chr8	47	+	SNP	Missense	E_46	11496106.0	11496106.0	G	A	ENSMUST00000033899.14:c.4726G>A	E1576K	11496106.0	11496106.0	G	A	ENSMUST00000033899.14:c.4726G>A	E1576K	CLINVAR-H1539559	CLINVAR-H1539559-M01-V01	CLINVAR	1426232.0	False	False	False	False	False	0
COL4A2	ENSG00000134871.13	ENST00000360467.5	chr13	47	+	True	111160436	111160436	C	A	ENST00000360467.5:c.4749C>A	I1583delinsI	Silent	E_46	SNP	True	0	Class 0: This mutation can be originally modeled.	0aa	14aa	Col4a2	ENSMUSG00000031503.14	ENSMUST00000033899.14	chr8	47	+	SNP	Silent	E_46	11496114.0	11496114.0	C	A	ENSMUST00000033899.14:c.4734C>A	I1578delinsI	11496114.0	11496114.0	C	A	ENSMUST00000033899.14:c.4734C>A	I1578delinsI	CLINVAR-H1539560	CLINVAR-H1539560-M01-V01	CLINVAR	2421003.0	False	False	False	False	False	14
COL4A2	ENSG00000134871.13	ENST00000360467.5	chr13	47	+	True	111160441	111160441	C	G	ENST00000360467.5:c.4754C>G	P1585R	Missense	E_46	SNP	True	0	Class 0: This mutation can be originally modeled.	2aa	12aa	Col4a2	ENSMUSG00000031503.14	ENSMUST00000033899.14	chr8	47	+	SNP	Missense	E_46	11496119.0	11496119.0	C	G	ENSMUST00000033899.14:c.4739C>G	P1580R	11496119.0	11496119.0	C	G	ENSMUST00000033899.14:c.4739C>G	P1580R	CLINVAR-H1539561	CLINVAR-H1539561-M01-V01	CLINVAR	2350570.0	False	False	False	False	False	14
COL4A2	ENSG00000134871.13	ENST00000360467.5	chr13	47	+	True	111160452	111160452	C	T	ENST00000360467.5:c.4765C>T	R1589C	Missense	E_46	SNP	True	0	Class 0: This mutation can be originally modeled.	6aa	8aa	Col4a2	ENSMUSG00000031503.14	ENSMUST00000033899.14	chr8	47	+	SNP	Missense	E_46	11496130.0	11496130.0	C	T	ENSMUST00000033899.14:c.4750C>T	R1584C	11496130.0	11496130.0	C	T	ENSMUST00000033899.14:c.4750C>T	R1584C	CLINVAR-H1539562	CLINVAR-H1539562-M01-V01	CLINVAR	1905955.0	False	False	False	False	False	14
COL4A2	ENSG00000134871.13	ENST00000360467.5	chr13	47	+	True	111160453	111160453	G	A	ENST00000360467.5:c.4766G>A	R1589H	Missense	E_46	SNP	True	0	Class 0: This mutation can be originally modeled.	6aa	8aa	Col4a2	ENSMUSG00000031503.14	ENSMUST00000033899.14	chr8	47	+	SNP	Missense	E_46	11496131.0	11496131.0	G	A	ENSMUST00000033899.14:c.4751G>A	R1584H	11496131.0	11496131.0	G	A	ENSMUST00000033899.14:c.4751G>A	R1584H	CLINVAR-H1539563	CLINVAR-H1539563-M01-V01	CLINVAR	2385475.0	False	False	False	False	False	14
COL4A2	ENSG00000134871.13	ENST00000360467.5	chr13	47	+	True	111160459	111160459	C	G	ENST00000360467.5:c.4772C>G	S1591C	Missense	E_46	SNP	True	0	Class 0: This mutation can be originally modeled.	8aa	6aa	Col4a2	ENSMUSG00000031503.14	ENSMUST00000033899.14	chr8	47	+	SNP	Missense	E_46	11496137.0	11496137.0	C	G	ENSMUST00000033899.14:c.4757C>G	S1586C	11496137.0	11496137.0	C	G	ENSMUST00000033899.14:c.4757C>G	S1586C	CLINVAR-H1539564	CLINVAR-H1539564-M01-V01	CLINVAR	1899379.0	False	False	False	False	False	14
COL4A2	ENSG00000134871.13	ENST00000360467.5	chr13	47	+	True	111160463	111160463	G	T	ENST00000360467.5:c.4776G>T	V1592delinsV	Silent	E_46	SNP	True	0	Class 0: This mutation can be originally modeled.	9aa	5aa	Col4a2	ENSMUSG00000031503.14	ENSMUST00000033899.14	chr8	47	+	SNP	Silent	E_46	11496141.0	11496141.0	G	T	ENSMUST00000033899.14:c.4761G>T	V1587delinsV	11496141.0	11496141.0	G	T	ENSMUST00000033899.14:c.4761G>T	V1587delinsV	CLINVAR-H1539565	CLINVAR-H1539565-M01-V01	CLINVAR	311187.0	False	False	False	False	False	14
COL4A2	ENSG00000134871.13	ENST00000360467.5	chr13	47	+	True	111160467	111160467	G	C	ENST00000360467.5:c.4780G>C	E1594Q	Missense	E_46	SNP	True	0	Class 0: This mutation can be originally modeled.	11aa	3aa	Col4a2	ENSMUSG00000031503.14	ENSMUST00000033899.14	chr8	47	+	SNP	Missense	E_46	11496145.0	11496145.0	G	C	ENSMUST00000033899.14:c.4765G>C	E1589Q	11496145.0	11496145.0	G	C	ENSMUST00000033899.14:c.4765G>C	E1589Q	CLINVAR-H1539566	CLINVAR-H1539566-M01-V01	CLINVAR	2502609.0	False	False	False	False	False	14
COL4A2	ENSG00000134871.13	ENST00000360467.5	chr13	47	+	True	111160471	111160471	C	G	ENST00000360467.5:c.4784C>G	A1595G	Missense	E_46	SNP	True	0	Class 0: This mutation can be originally modeled.	12aa	2aa	Col4a2	ENSMUSG00000031503.14	ENSMUST00000033899.14	chr8	47	+	SNP	Missense	E_46	11496149.0	11496149.0	C	G	ENSMUST00000033899.14:c.4769C>G	A1590G	11496149.0	11496149.0	C	G	ENSMUST00000033899.14:c.4769C>G	A1590G	CLINVAR-H1539567	CLINVAR-H1539567-M01-V01	CLINVAR	2070287.0	False	False	False	False	False	14
COL4A2	ENSG00000134871.13	ENST00000360467.5	chr13	47	+	True	111160475	111160475	G	A	ENST00000360467.5:c.4788G>A	P1596delinsP	Silent	E_46	SNP	True	0	Class 0: This mutation can be originally modeled.	13aa	1aa	Col4a2	ENSMUSG00000031503.14	ENSMUST00000033899.14	chr8	47	+	SNP	Silent	E_46	11496153.0	11496153.0	G	A	ENSMUST00000033899.14:c.4773G>A	P1591delinsP	11496153.0	11496153.0	G	A	ENSMUST00000033899.14:c.4773G>A	P1591delinsP	CLINVAR-H1539568	CLINVAR-H1539568-M01-V01	CLINVAR	1593073.0	False	False	False	False	False	14
COL4A2	ENSG00000134871.13	ENST00000360467.5	chr13	47	+	True	111160502	111160502	G	C	ENST00000360467.5:c.4815G>C	Q1605H	Missense	E_46	SNP	True	0	Class 0: This mutation can be originally modeled.	6aa	1aa	Col4a2	ENSMUSG00000031503.14	ENSMUST00000033899.14	chr8	47	+	SNP	Missense	E_46	11496180.0	11496180.0	G	C	ENSMUST00000033899.14:c.4800G>C	Q1600H	11496180.0	11496180.0	G	C	ENSMUST00000033899.14:c.4800G>C	Q1600H	CLINVAR-H1539569	CLINVAR-H1539569-M01-V01	CLINVAR	623831.0	False	False	False	False	False	7
COL4A2	ENSG00000134871.13	ENST00000360467.5	chr13	47	+	True	111160515	111160515	C	T	ENST00000360467.5:c.4828C>T	P1610S	Missense	E_46	SNP	True	0	Class 0: This mutation can be originally modeled.	2aa	56aa	Col4a2	ENSMUSG00000031503.14	ENSMUST00000033899.14	chr8	47	+	SNP	Missense	E_46	11496193.0	11496193.0	C	T	ENSMUST00000033899.14:c.4813C>T	P1605S	11496193.0	11496193.0	C	T	ENSMUST00000033899.14:c.4813C>T	P1605S	CLINVAR-H1539570	CLINVAR-H1539570-M01-V01	CLINVAR	2643956.0	False	False	False	False	False	58
COL4A2	ENSG00000134871.13	ENST00000360467.5	chr13	47	+	True	111160529	111160529	T	A	ENST00000360467.5:c.4842T>A	A1614delinsA	Silent	E_46	SNP	True	0	Class 0: This mutation can be originally modeled.	6aa	52aa	Col4a2	ENSMUSG00000031503.14	ENSMUST00000033899.14	chr8	47	+	SNP	Silent	E_46	11496207.0	11496207.0	T	A	ENSMUST00000033899.14:c.4827T>A	A1609delinsA	11496207.0	11496207.0	T	A	ENSMUST00000033899.14:c.4827T>A	A1609delinsA	CLINVAR-H1539571	CLINVAR-H1539571-M01-V01	CLINVAR	2419225.0	False	False	False	False	False	58
COL4A2	ENSG00000134871.13	ENST00000360467.5	chr13	47	+	True	111160530	111160530	G	T	ENST00000360467.5:c.4843G>T	G1615W	Missense	E_46	SNP	True	0	Class 0: This mutation can be originally modeled.	7aa	51aa	Col4a2	ENSMUSG00000031503.14	ENSMUST00000033899.14	chr8	47	+	SNP	Missense	E_46	11496208.0	11496208.0	G	T	ENSMUST00000033899.14:c.4828G>T	G1610W	11496208.0	11496208.0	G	T	ENSMUST00000033899.14:c.4828G>T	G1610W	CLINVAR-H1539572	CLINVAR-H1539572-M01-V01	CLINVAR	2124128.0	False	False	False	False	False	58
COL4A2	ENSG00000134871.13	ENST00000360467.5	chr13	47	+	True	111160537	111160537	G	A	ENST00000360467.5:c.4850G>A	R1617Q	Missense	E_46	SNP	True	0	Class 0: This mutation can be originally modeled.	9aa	49aa	Col4a2	ENSMUSG00000031503.14	ENSMUST00000033899.14	chr8	47	+	SNP	Missense	E_46	11496215.0	11496215.0	G	A	ENSMUST00000033899.14:c.4835G>A	R1612Q	11496215.0	11496215.0	G	A	ENSMUST00000033899.14:c.4835G>A	R1612Q	CLINVAR-H1539573	CLINVAR-H1539573-M01-V01	CLINVAR	421472.0	False	False	False	False	False	58
COL4A2	ENSG00000134871.13	ENST00000360467.5	chr13	47	+	True	111160551	111160551	G	A	ENST00000360467.5:c.4864G>A	G1622R	Missense	E_46	SNP	True	0	Class 0: This mutation can be originally modeled.	14aa	44aa	Col4a2	ENSMUSG00000031503.14	ENSMUST00000033899.14	chr8	47	+	SNP	Missense	E_46	11496229.0	11496229.0	G	A	ENSMUST00000033899.14:c.4849G>A	G1617R	11496229.0	11496229.0	G	A	ENSMUST00000033899.14:c.4849G>A	G1617R	CLINVAR-H1539574	CLINVAR-H1539574-M01-V01	CLINVAR	1693311.0	False	False	False	False	False	58
COL4A2	ENSG00000134871.13	ENST00000360467.5	chr13	47	+	True	111160565	111160565	C	T	ENST00000360467.5:c.4878C>T	L1626delinsL	Silent	E_46	SNP	True	0	Class 0: This mutation can be originally modeled.	18aa	40aa	Col4a2	ENSMUSG00000031503.14	ENSMUST00000033899.14	chr8	47	+	SNP	Silent	E_46	11496243.0	11496243.0	C	T	ENSMUST00000033899.14:c.4863C>T	L1621delinsL	11496243.0	11496243.0	C	T	ENSMUST00000033899.14:c.4863C>T	L1621delinsL	CLINVAR-H1539575	CLINVAR-H1539575-M01-V01	CLINVAR	2044215.0	False	False	False	False	False	58
COL4A2	ENSG00000134871.13	ENST00000360467.5	chr13	47	+	True	111164289	111164289	G	A	ENST00000360467.5:c.4890G>A	A1630delinsA	Silent	E_47	SNP	True	0	Class 0: This mutation can be originally modeled.	22aa	36aa	Col4a2	ENSMUSG00000031503.14	ENSMUST00000033899.14	chr8	47	+	SNP	Silent	E_47	11498067.0	11498067.0	A	A	ENSMUST00000033899.14:c.4875A>A	A1625delinsA	11498067.0	11498067.0	A	A	ENSMUST00000033899.14:c.4875A>A	A1625delinsA	CLINVAR-H1539591	CLINVAR-H1539591-M01-V01	CLINVAR	1664249.0	False	False	False	False	False	58
COL4A2	ENSG00000134871.13	ENST00000360467.5	chr13	47	+	True	111164291	111164291	C	T	ENST00000360467.5:c.4892C>T	A1631V	Missense	E_47	SNP	True	0	Class 0: This mutation can be originally modeled.	23aa	35aa	Col4a2	ENSMUSG00000031503.14	ENSMUST00000033899.14	chr8	47	+	SNP	Missense	E_47	11498069.0	11498069.0	C	T	ENSMUST00000033899.14:c.4877C>T	A1626V	11498069.0	11498069.0	C	T	ENSMUST00000033899.14:c.4877C>T	A1626V	CLINVAR-H1539592	CLINVAR-H1539592-M01-V01	CLINVAR	1696601.0	False	False	False	False	False	58
COL4A2	ENSG00000134871.13	ENST00000360467.5	chr13	47	+	True	111164292	111164292	G	A	ENST00000360467.5:c.4893G>A	A1631delinsA	Silent	E_47	SNP	True	0	Class 0: This mutation can be originally modeled.	23aa	35aa	Col4a2	ENSMUSG00000031503.14	ENSMUST00000033899.14	chr8	47	+	SNP	Silent	E_47	11498070.0	11498070.0	C	A	ENSMUST00000033899.14:c.4878C>A	A1626delinsA	11498070.0	11498070.0	C	A	ENSMUST00000033899.14:c.4878C>A	A1626delinsA	CLINVAR-H1539593	CLINVAR-H1539593-M01-V01	CLINVAR	1940321.0	False	False	False	False	False	58
COL4A2	ENSG00000134871.13	ENST00000360467.5	chr13	47	+	True	111164293	111164293	G	C	ENST00000360467.5:c.4894G>C	G1632R	Missense	E_47	SNP	True	0	Class 0: This mutation can be originally modeled.	24aa	34aa	Col4a2	ENSMUSG00000031503.14	ENSMUST00000033899.14	chr8	47	+	SNP	Missense	E_47	11498071.0	11498071.0	G	C	ENSMUST00000033899.14:c.4879G>C	G1627R	11498071.0	11498071.0	G	C	ENSMUST00000033899.14:c.4879G>C	G1627R	CLINVAR-H1539594	CLINVAR-H1539594-M01-V01	CLINVAR	2574349.0	False	False	False	False	False	58
COL4A2	ENSG00000134871.13	ENST00000360467.5	chr13	47	+	True	111164298	111164298	C	T	ENST00000360467.5:c.4899C>T	D1633delinsD	Silent	E_47	SNP	True	0	Class 0: This mutation can be originally modeled.	25aa	33aa	Col4a2	ENSMUSG00000031503.14	ENSMUST00000033899.14	chr8	47	+	SNP	Silent	E_47	11498076.0	11498076.0	T	T	ENSMUST00000033899.14:c.4884T>T	D1628delinsD	11498076.0	11498076.0	T	T	ENSMUST00000033899.14:c.4884T>T	D1628delinsD	CLINVAR-H1539595	CLINVAR-H1539595-M01-V01	CLINVAR	2189866.0	False	False	False	False	False	58
COL4A2	ENSG00000134871.13	ENST00000360467.5	chr13	47	+	True	111164302	111164302	G	A	ENST00000360467.5:c.4903G>A	G1635S	Missense	E_47	SNP	True	0	Class 0: This mutation can be originally modeled.	27aa	31aa	Col4a2	ENSMUSG00000031503.14	ENSMUST00000033899.14	chr8	47	+	SNP	Missense	E_47	11498080.0	11498080.0	G	A	ENSMUST00000033899.14:c.4888G>A	G1630S	11498080.0	11498080.0	G	A	ENSMUST00000033899.14:c.4888G>A	G1630S	CLINVAR-H1539596	CLINVAR-H1539596-M01-V01	CLINVAR	1719092.0	False	False	False	False	False	58
COL4A2	ENSG00000134871.13	ENST00000360467.5	chr13	47	+	True	111164302	111164302	G	C	ENST00000360467.5:c.4903G>C	G1635R	Missense	E_47	SNP	True	0	Class 0: This mutation can be originally modeled.	27aa	31aa	Col4a2	ENSMUSG00000031503.14	ENSMUST00000033899.14	chr8	47	+	SNP	Missense	E_47	11498080.0	11498080.0	G	C	ENSMUST00000033899.14:c.4888G>C	G1630R	11498080.0	11498080.0	G	C	ENSMUST00000033899.14:c.4888G>C	G1630R	CLINVAR-H1539597	CLINVAR-H1539597-M01-V01	CLINVAR	1801354.0	False	False	False	False	False	58
COL4A2	ENSG00000134871.13	ENST00000360467.5	chr13	47	+	True	111164305	111164305	G	A	ENST00000360467.5:c.4906G>A	G1636S	Missense	E_47	SNP	True	0	Class 0: This mutation can be originally modeled.	28aa	30aa	Col4a2	ENSMUSG00000031503.14	ENSMUST00000033899.14	chr8	47	+	SNP	Missense	E_47	11498083.0	11498083.0	G	A	ENSMUST00000033899.14:c.4891G>A	G1631S	11498083.0	11498083.0	G	A	ENSMUST00000033899.14:c.4891G>A	G1631S	CLINVAR-H1539598	CLINVAR-H1539598-M01-V01	CLINVAR	1508130.0	False	False	False	False	False	58
COL4A2	ENSG00000134871.13	ENST00000360467.5	chr13	47	+	True	111164311	111164311	C	T	ENST00000360467.5:c.4912C>T	Q1638*	Nonsense	E_47	SNP	True	0	Class 0: This mutation can be originally modeled.	30aa	28aa	Col4a2	ENSMUSG00000031503.14	ENSMUST00000033899.14	chr8	47	+	SNP	Nonsense	E_47	11498089.0	11498089.0	C	T	ENSMUST00000033899.14:c.4897C>T	Q1633*	11498089.0	11498089.0	C	T	ENSMUST00000033899.14:c.4897C>T	Q1633*	CLINVAR-H1539599	CLINVAR-H1539599-M01-V01	CLINVAR	1348773.0	False	False	False	False	False	58
COL4A2	ENSG00000134871.13	ENST00000360467.5	chr13	47	+	True	111164314	111164314	T	C	ENST00000360467.5:c.4915T>C	S1639P	Missense	E_47	SNP	True	0	Class 0: This mutation can be originally modeled.	31aa	27aa	Col4a2	ENSMUSG00000031503.14	ENSMUST00000033899.14	chr8	47	+	SNP	Missense	E_47	11498092.0	11498092.0	T	C	ENSMUST00000033899.14:c.4900T>C	S1634P	11498092.0	11498092.0	T	C	ENSMUST00000033899.14:c.4900T>C	S1634P	CLINVAR-H1539600	CLINVAR-H1539600-M01-V01	CLINVAR	882901.0	False	False	False	False	False	58
COL4A2	ENSG00000134871.13	ENST00000360467.5	chr13	47	+	True	111164315	111164315	C	T	ENST00000360467.5:c.4916C>T	S1639L	Missense	E_47	SNP	True	0	Class 0: This mutation can be originally modeled.	31aa	27aa	Col4a2	ENSMUSG00000031503.14	ENSMUST00000033899.14	chr8	47	+	SNP	Missense	E_47	11498093.0	11498093.0	C	T	ENSMUST00000033899.14:c.4901C>T	S1634L	11498093.0	11498093.0	C	T	ENSMUST00000033899.14:c.4901C>T	S1634L	CLINVAR-H1539601	CLINVAR-H1539601-M01-V01	CLINVAR	311191.0	False	False	False	False	False	58
COL4A2	ENSG00000134871.13	ENST00000360467.5	chr13	47	+	True	111164320	111164320	G	A	ENST00000360467.5:c.4921G>A	V1641M	Missense	E_47	SNP	True	0	Class 0: This mutation can be originally modeled.	33aa	25aa	Col4a2	ENSMUSG00000031503.14	ENSMUST00000033899.14	chr8	47	+	SNP	Missense	E_47	11498098.0	11498098.0	G	A	ENSMUST00000033899.14:c.4906G>A	V1636M	11498098.0	11498098.0	G	A	ENSMUST00000033899.14:c.4906G>A	V1636M	CLINVAR-H1539602	CLINVAR-H1539602-M01-V01	CLINVAR	2199817.0	False	False	False	False	False	58
COL4A2	ENSG00000134871.13	ENST00000360467.5	chr13	47	+	True	111164321	111164321	T	C	ENST00000360467.5:c.4922T>C	V1641A	Missense	E_47	SNP	True	0	Class 0: This mutation can be originally modeled.	33aa	25aa	Col4a2	ENSMUSG00000031503.14	ENSMUST00000033899.14	chr8	47	+	SNP	Missense	E_47	11498099.0	11498099.0	T	C	ENSMUST00000033899.14:c.4907T>C	V1636A	11498099.0	11498099.0	T	C	ENSMUST00000033899.14:c.4907T>C	V1636A	CLINVAR-H1539603	CLINVAR-H1539603-M01-V01	CLINVAR	2000052.0	False	False	False	False	False	58
COL4A2	ENSG00000134871.13	ENST00000360467.5	chr13	47	+	True	111164328	111164328	G	A	ENST00000360467.5:c.4929G>A	P1643delinsP	Silent	E_47	SNP	True	0	Class 0: This mutation can be originally modeled.	35aa	23aa	Col4a2	ENSMUSG00000031503.14	ENSMUST00000033899.14	chr8	47	+	SNP	Silent	E_47	11498106.0	11498106.0	G	A	ENSMUST00000033899.14:c.4914G>A	P1638delinsP	11498106.0	11498106.0	G	A	ENSMUST00000033899.14:c.4914G>A	P1638delinsP	CLINVAR-H1539604	CLINVAR-H1539604-M01-V01	CLINVAR	311192.0	False	False	False	False	False	58
COL4A2	ENSG00000134871.13	ENST00000360467.5	chr13	47	+	True	111164336	111164336	G	C	ENST00000360467.5:c.4937G>C	C1646S	Missense	E_47	SNP	True	0	Class 0: This mutation can be originally modeled.	38aa	20aa	Col4a2	ENSMUSG00000031503.14	ENSMUST00000033899.14	chr8	47	+	SNP	Missense	E_47	11498114.0	11498114.0	G	C	ENSMUST00000033899.14:c.4922G>C	C1641S	11498114.0	11498114.0	G	C	ENSMUST00000033899.14:c.4922G>C	C1641S	CLINVAR-H1539605	CLINVAR-H1539605-M01-V01	CLINVAR	2579161.0	False	False	False	False	False	58
COL4A2	ENSG00000134871.13	ENST00000360467.5	chr13	47	+	True	111164350	111164350	C	T	ENST00000360467.5:c.4951C>T	R1651C	Missense	E_47	SNP	True	0	Class 0: This mutation can be originally modeled.	43aa	15aa	Col4a2	ENSMUSG00000031503.14	ENSMUST00000033899.14	chr8	47	+	SNP	Missense	E_47	11498128.0	11498128.0	C	T	ENSMUST00000033899.14:c.4936C>T	R1646C	11498128.0	11498128.0	C	T	ENSMUST00000033899.14:c.4936C>T	R1646C	CLINVAR-H1539606	CLINVAR-H1539606-M01-V01	CLINVAR	1415830.0	False	False	False	False	False	58
COL4A2	ENSG00000134871.13	ENST00000360467.5	chr13	47	+	True	111164351	111164351	G	A	ENST00000360467.5:c.4952G>A	R1651H	Missense	E_47	SNP	True	0	Class 0: This mutation can be originally modeled.	43aa	15aa	Col4a2	ENSMUSG00000031503.14	ENSMUST00000033899.14	chr8	47	+	SNP	Missense	E_47	11498129.0	11498129.0	G	A	ENSMUST00000033899.14:c.4937G>A	R1646H	11498129.0	11498129.0	G	A	ENSMUST00000033899.14:c.4937G>A	R1646H	CLINVAR-H1539607	CLINVAR-H1539607-M01-V01	CLINVAR	2071296.0	False	False	False	False	False	58
COL4A2	ENSG00000134871.13	ENST00000360467.5	chr13	47	+	True	111164352	111164352	C	T	ENST00000360467.5:c.4953C>T	R1651delinsR	Silent	E_47	SNP	True	0	Class 0: This mutation can be originally modeled.	43aa	15aa	Col4a2	ENSMUSG00000031503.14	ENSMUST00000033899.14	chr8	47	+	SNP	Silent	E_47	11498130.0	11498130.0	T	T	ENSMUST00000033899.14:c.4938T>T	R1646delinsR	11498130.0	11498130.0	T	T	ENSMUST00000033899.14:c.4938T>T	R1646delinsR	CLINVAR-H1539608	CLINVAR-H1539608-M01-V01	CLINVAR	765383.0	False	False	False	False	False	58
COL4A2	ENSG00000134871.13	ENST00000360467.5	chr13	47	+	True	111164367	111164367	C	T	ENST00000360467.5:c.4968C>T	I1656delinsI	Silent	E_47	SNP	True	0	Class 0: This mutation can be originally modeled.	48aa	10aa	Col4a2	ENSMUSG00000031503.14	ENSMUST00000033899.14	chr8	47	+	SNP	Silent	E_47	11498145.0	11498145.0	C	T	ENSMUST00000033899.14:c.4953C>T	I1651delinsI	11498145.0	11498145.0	C	T	ENSMUST00000033899.14:c.4953C>T	I1651delinsI	CLINVAR-H1539609	CLINVAR-H1539609-M01-V01	CLINVAR	311193.0	False	False	False	False	False	58
COL4A2	ENSG00000134871.13	ENST00000360467.5	chr13	47	+	True	111164368	111164368	G	A	ENST00000360467.5:c.4969G>A	E1657K	Missense	E_47	SNP	True	0	Class 0: This mutation can be originally modeled.	49aa	9aa	Col4a2	ENSMUSG00000031503.14	ENSMUST00000033899.14	chr8	47	+	SNP	Missense	E_47	11498146.0	11498146.0	G	A	ENSMUST00000033899.14:c.4954G>A	E1652K	11498146.0	11498146.0	G	A	ENSMUST00000033899.14:c.4954G>A	E1652K	CLINVAR-H1539610	CLINVAR-H1539610-M01-V01	CLINVAR	931894.0	False	False	False	False	False	58
COL4A2	ENSG00000134871.13	ENST00000360467.5	chr13	47	+	True	111164370	111164370	A	G	ENST00000360467.5:c.4971A>G	E1657delinsE	Silent	E_47	SNP	True	0	Class 0: This mutation can be originally modeled.	49aa	9aa	Col4a2	ENSMUSG00000031503.14	ENSMUST00000033899.14	chr8	47	+	SNP	Silent	E_47	11498148.0	11498148.0	G	G	ENSMUST00000033899.14:c.4956G>G	E1652delinsE	11498148.0	11498148.0	G	G	ENSMUST00000033899.14:c.4956G>G	E1652delinsE	CLINVAR-H1539611	CLINVAR-H1539611-M01-V01	CLINVAR	1548780.0	False	False	False	False	False	58
COL4A2	ENSG00000134871.13	ENST00000360467.5	chr13	47	+	True	111164375	111164375	A	G	ENST00000360467.5:c.4976A>G	N1659S	Missense	E_47	SNP	True	0	Class 0: This mutation can be originally modeled.	51aa	7aa	Col4a2	ENSMUSG00000031503.14	ENSMUST00000033899.14	chr8	47	+	SNP	Missense	E_47	11498153.0	11498153.0	A	G	ENSMUST00000033899.14:c.4961A>G	N1654S	11498153.0	11498153.0	A	G	ENSMUST00000033899.14:c.4961A>G	N1654S	CLINVAR-H1539612	CLINVAR-H1539612-M01-V01	CLINVAR	1919708.0	False	False	False	False	False	58
COL4A2	ENSG00000134871.13	ENST00000360467.5	chr13	47	+	True	111164379	111164379	A	G	ENST00000360467.5:c.4980A>G	G1660delinsG	Silent	E_47	SNP	True	0	Class 0: This mutation can be originally modeled.	52aa	6aa	Col4a2	ENSMUSG00000031503.14	ENSMUST00000033899.14	chr8	47	+	SNP	Silent	E_47	11498157.0	11498157.0	G	G	ENSMUST00000033899.14:c.4965G>G	G1655delinsG	11498157.0	11498157.0	G	G	ENSMUST00000033899.14:c.4965G>G	G1655delinsG	CLINVAR-H1539613	CLINVAR-H1539613-M01-V01	CLINVAR	1942187.0	False	False	False	False	False	58
COL4A2	ENSG00000134871.13	ENST00000360467.5	chr13	47	+	True	111164380	111164380	G	A	ENST00000360467.5:c.4981G>A	G1661S	Missense	E_47	SNP	True	0	Class 0: This mutation can be originally modeled.	53aa	5aa	Col4a2	ENSMUSG00000031503.14	ENSMUST00000033899.14	chr8	47	+	SNP	Missense	E_47	11498158.0	11498158.0	G	A	ENSMUST00000033899.14:c.4966G>A	G1656S	11498158.0	11498158.0	G	A	ENSMUST00000033899.14:c.4966G>A	G1656S	CLINVAR-H1539614	CLINVAR-H1539614-M01-V01	CLINVAR	996832.0	False	False	False	False	False	58
COL4A2	ENSG00000134871.13	ENST00000360467.5	chr13	47	+	True	111164383	111164383	C	T	ENST00000360467.5:c.4984C>T	R1662C	Missense	E_47	SNP	True	0	Class 0: This mutation can be originally modeled.	54aa	4aa	Col4a2	ENSMUSG00000031503.14	ENSMUST00000033899.14	chr8	47	+	SNP	Missense	E_47	11498161.0	11498161.0	C	T	ENSMUST00000033899.14:c.4969C>T	R1657C	11498161.0	11498161.0	C	T	ENSMUST00000033899.14:c.4969C>T	R1657C	CLINVAR-H1539615	CLINVAR-H1539615-M01-V01	CLINVAR	2188699.0	False	False	False	False	False	58
COL4A2	ENSG00000134871.13	ENST00000360467.5	chr13	47	+	True	111164384	111164384	G	A	ENST00000360467.5:c.4985G>A	R1662H	Missense	E_47	SNP	True	0	Class 0: This mutation can be originally modeled.	54aa	4aa	Col4a2	ENSMUSG00000031503.14	ENSMUST00000033899.14	chr8	47	+	SNP	Missense	E_47	11498162.0	11498162.0	G	A	ENSMUST00000033899.14:c.4970G>A	R1657H	11498162.0	11498162.0	G	A	ENSMUST00000033899.14:c.4970G>A	R1657H	CLINVAR-H1539616	CLINVAR-H1539616-M01-V01	CLINVAR	311194.0	False	False	False	False	False	58
COL4A2	ENSG00000134871.13	ENST00000360467.5	chr13	47	+	True	111164385	111164385	C	T	ENST00000360467.5:c.4986C>T	R1662delinsR	Silent	E_47	SNP	True	0	Class 0: This mutation can be originally modeled.	54aa	4aa	Col4a2	ENSMUSG00000031503.14	ENSMUST00000033899.14	chr8	47	+	SNP	Silent	E_47	11498163.0	11498163.0	T	T	ENSMUST00000033899.14:c.4971T>T	R1657delinsR	11498163.0	11498163.0	T	T	ENSMUST00000033899.14:c.4971T>T	R1657delinsR	CLINVAR-H1539617	CLINVAR-H1539617-M01-V01	CLINVAR	1639816.0	False	False	False	False	False	58
COL4A2	ENSG00000134871.13	ENST00000360467.5	chr13	47	+	True	111164386	111164386	G	A	ENST00000360467.5:c.4987G>A	G1663S	Missense	E_47	SNP	True	0	Class 0: This mutation can be originally modeled.	55aa	3aa	Col4a2	ENSMUSG00000031503.14	ENSMUST00000033899.14	chr8	47	+	SNP	Missense	E_47	11498164.0	11498164.0	G	A	ENSMUST00000033899.14:c.4972G>A	G1658S	11498164.0	11498164.0	G	A	ENSMUST00000033899.14:c.4972G>A	G1658S	CLINVAR-H1539618	CLINVAR-H1539618-M01-V01	CLINVAR	311195.0	False	False	False	False	False	58
COL4A2	ENSG00000134871.13	ENST00000360467.5	chr13	47	+	True	111164388	111164388	C	T	ENST00000360467.5:c.4989C>T	G1663delinsG	Silent	E_47	SNP	True	0	Class 0: This mutation can be originally modeled.	55aa	3aa	Col4a2	ENSMUSG00000031503.14	ENSMUST00000033899.14	chr8	47	+	SNP	Silent	E_47	11498166.0	11498166.0	T	T	ENSMUST00000033899.14:c.4974T>T	G1658delinsG	11498166.0	11498166.0	T	T	ENSMUST00000033899.14:c.4974T>T	G1658delinsG	CLINVAR-H1539619	CLINVAR-H1539619-M01-V01	CLINVAR	1973501.0	False	False	False	False	False	58
COL4A2	ENSG00000134871.13	ENST00000360467.5	chr13	47	+	True	111164395	111164395	C	T	ENST00000360467.5:c.4996C>T	H1666Y	Missense	E_47	SNP	True	0	Class 0: This mutation can be originally modeled.	58aa	0aa	Col4a2	ENSMUSG00000031503.14	ENSMUST00000033899.14	chr8	47	+	SNP	Missense	E_47	11498173.0	11498173.0	C	T	ENSMUST00000033899.14:c.4981C>T	H1661Y	11498173.0	11498173.0	C	T	ENSMUST00000033899.14:c.4981C>T	H1661Y	CLINVAR-H1539620	CLINVAR-H1539620-M01-V01	CLINVAR	928643.0	False	False	False	False	False	58
COL4A2	ENSG00000134871.13	ENST00000360467.5	chr13	47	+	True	111164403	111164403	C	G	ENST00000360467.5:c.5004C>G	Y1668*	Nonsense	E_47	SNP	True	0	Class 0: This mutation can be originally modeled.	0aa	0aa	Col4a2	ENSMUSG00000031503.14	ENSMUST00000033899.14	chr8	47	+	SNP	Nonsense	E_47	11498178.0	11498178.0	C	G	ENSMUST00000033899.14:c.4986C>G	Y1662*	11498178.0	11498178.0	C	G	ENSMUST00000033899.14:c.4986C>G	Y1662*	CLINVAR-H1539621	CLINVAR-H1539621-M01-V01	CLINVAR	1879264.0	False	False	False	False	False	0
COL4A2	ENSG00000134871.13	ENST00000360467.5	chr13	47	+	True	111164403	111164403	C	T	ENST00000360467.5:c.5004C>T	Y1668delinsY	Silent	E_47	SNP	True	0	Class 0: This mutation can be originally modeled.	0aa	0aa	Col4a2	ENSMUSG00000031503.14	ENSMUST00000033899.14	chr8	47	+	SNP	Silent	E_47	11498178.0	11498178.0	C	T	ENSMUST00000033899.14:c.4986C>T	Y1662delinsY	11498178.0	11498178.0	C	T	ENSMUST00000033899.14:c.4986C>T	Y1662delinsY	CLINVAR-H1539622	CLINVAR-H1539622-M01-V01	CLINVAR	1988725.0	False	False	False	False	False	0
COL4A2	ENSG00000134871.13	ENST00000360467.5	chr13	47	+	True	111164404	111164404	G	A	ENST00000360467.5:c.5005G>A	A1669T	Missense	E_47	SNP	True	0	Class 0: This mutation can be originally modeled.	0aa	13aa	Col4a2	ENSMUSG00000031503.14	ENSMUST00000033899.14	chr8	47	+	SNP	Missense	E_47	11498182.0	11498182.0	G	A	ENSMUST00000033899.14:c.4990G>A	A1664T	11498182.0	11498182.0	G	A	ENSMUST00000033899.14:c.4990G>A	A1664T	CLINVAR-H1539623	CLINVAR-H1539623-M01-V01	CLINVAR	1318914.0	False	False	False	False	False	13
COL4A2	ENSG00000134871.13	ENST00000360467.5	chr13	47	+	True	111164417	111164417	G	C	ENST00000360467.5:c.5018G>C	S1673T	Missense	E_47	SNP	True	0	Class 0: This mutation can be originally modeled.	4aa	9aa	Col4a2	ENSMUSG00000031503.14	ENSMUST00000033899.14	chr8	47	+	SNP	Missense	E_47	11498195.0	11498195.0	G	C	ENSMUST00000033899.14:c.5003G>C	S1668T	11498195.0	11498195.0	G	C	ENSMUST00000033899.14:c.5003G>C	S1668T	CLINVAR-H1539625	CLINVAR-H1539625-M01-V01	CLINVAR	493137.0	False	False	False	False	False	13
COL4A2	ENSG00000134871.13	ENST00000360467.5	chr13	47	+	True	111164438	111164438	C	G	ENST00000360467.5:c.5039C>G	P1680R	Missense	E_47	SNP	True	0	Class 0: This mutation can be originally modeled.	11aa	2aa	Col4a2	ENSMUSG00000031503.14	ENSMUST00000033899.14	chr8	47	+	SNP	Missense	E_47	11498216.0	11498216.0	C	G	ENSMUST00000033899.14:c.5024C>G	P1675R	11498216.0	11498216.0	C	G	ENSMUST00000033899.14:c.5024C>G	P1675R	CLINVAR-H1539627	CLINVAR-H1539627-M01-V01	CLINVAR	2013010.0	False	False	False	False	False	13
COL4A2	ENSG00000134871.13	ENST00000360467.5	chr13	47	+	True	111164439	111164439	C	T	ENST00000360467.5:c.5040C>T	P1680delinsP	Silent	E_47	SNP	True	0	Class 0: This mutation can be originally modeled.	11aa	2aa	Col4a2	ENSMUSG00000031503.14	ENSMUST00000033899.14	chr8	47	+	SNP	Silent	E_47	11498217.0	11498217.0	A	T	ENSMUST00000033899.14:c.5025A>T	P1675delinsP	11498217.0	11498217.0	A	T	ENSMUST00000033899.14:c.5025A>T	P1675delinsP	CLINVAR-H1539628	CLINVAR-H1539628-M01-V01	CLINVAR	1953647.0	False	False	False	False	False	13
COL4A2	ENSG00000134871.13	ENST00000360467.5	chr13	47	+	True	111164441	111164441	A	G	ENST00000360467.5:c.5042A>G	E1681G	Missense	E_47	SNP	True	0	Class 0: This mutation can be originally modeled.	12aa	1aa	Col4a2	ENSMUSG00000031503.14	ENSMUST00000033899.14	chr8	47	+	SNP	Missense	E_47	11498219.0	11498219.0	A	G	ENSMUST00000033899.14:c.5027A>G	E1676G	11498219.0	11498219.0	A	G	ENSMUST00000033899.14:c.5027A>G	E1676G	CLINVAR-H1539629	CLINVAR-H1539629-M01-V01	CLINVAR	1424470.0	False	False	False	False	False	13
COL4A2	ENSG00000134871.13	ENST00000360467.5	chr13	47	+	True	111164452	111164452	C	G	ENST00000360467.5:c.5053C>G	Q1685E	Missense	E_47	SNP	True	0	Class 0: This mutation can be originally modeled.	1aa	0aa	Col4a2	ENSMUSG00000031503.14	ENSMUST00000033899.14	chr8	47	+	SNP	Missense	E_47	11498230.0	11498230.0	C	G	ENSMUST00000033899.14:c.5038C>G	Q1680E	11498230.0	11498230.0	C	G	ENSMUST00000033899.14:c.5038C>G	Q1680E	CLINVAR-H1539630	CLINVAR-H1539630-M01-V01	CLINVAR	1377175.0	False	False	False	False	False	1
COL4A2	ENSG00000134871.13	ENST00000360467.5	chr13	47	+	True	111164465	111164465	C	T	ENST00000360467.5:c.5066C>T	S1689F	Missense	E_47	SNP	True	0	Class 0: This mutation can be originally modeled.	1aa	24aa	Col4a2	ENSMUSG00000031503.14	ENSMUST00000033899.14	chr8	47	+	SNP	Missense	E_47	11498243.0	11498243.0	C	T	ENSMUST00000033899.14:c.5051C>T	S1684F	11498243.0	11498243.0	C	T	ENSMUST00000033899.14:c.5051C>T	S1684F	CLINVAR-H1539632	CLINVAR-H1539632-M01-V01	CLINVAR	1175164.0	False	False	False	False	False	25
COL4A2	ENSG00000134871.13	ENST00000360467.5	chr13	47	+	True	111164467	111164467	G	A	ENST00000360467.5:c.5068G>A	A1690T	Missense	E_47	SNP	True	0	Class 0: This mutation can be originally modeled.	2aa	23aa	Col4a2	ENSMUSG00000031503.14	ENSMUST00000033899.14	chr8	47	+	SNP	Missense	E_47	11498245.0	11498245.0	G	A	ENSMUST00000033899.14:c.5053G>A	A1685T	11498245.0	11498245.0	G	A	ENSMUST00000033899.14:c.5053G>A	A1685T	CLINVAR-H1539633	CLINVAR-H1539633-M01-V01	CLINVAR	29631.0	False	False	False	False	False	25
COL4A2	ENSG00000134871.13	ENST00000360467.5	chr13	47	+	True	111164469	111164469	C	T	ENST00000360467.5:c.5070C>T	A1690delinsA	Silent	E_47	SNP	True	0	Class 0: This mutation can be originally modeled.	2aa	23aa	Col4a2	ENSMUSG00000031503.14	ENSMUST00000033899.14	chr8	47	+	SNP	Silent	E_47	11498247.0	11498247.0	T	T	ENSMUST00000033899.14:c.5055T>T	A1685delinsA	11498247.0	11498247.0	T	T	ENSMUST00000033899.14:c.5055T>T	A1685delinsA	CLINVAR-H1539634	CLINVAR-H1539634-M01-V01	CLINVAR	311196.0	False	False	False	False	False	25
COL4A2	ENSG00000134871.13	ENST00000360467.5	chr13	47	+	True	111164474	111164474	C	T	ENST00000360467.5:c.5075C>T	T1692M	Missense	E_47	SNP	True	0	Class 0: This mutation can be originally modeled.	4aa	21aa	Col4a2	ENSMUSG00000031503.14	ENSMUST00000033899.14	chr8	47	+	SNP	Missense	E_47	11498252.0	11498252.0	C	T	ENSMUST00000033899.14:c.5060C>T	T1687M	11498252.0	11498252.0	C	T	ENSMUST00000033899.14:c.5060C>T	T1687M	CLINVAR-H1539635	CLINVAR-H1539635-M01-V01	CLINVAR	1469946.0	False	False	False	False	False	25
COL4A2	ENSG00000134871.13	ENST00000360467.5	chr13	47	+	True	111164475	111164475	G	A	ENST00000360467.5:c.5076G>A	T1692delinsT	Silent	E_47	SNP	True	0	Class 0: This mutation can be originally modeled.	4aa	21aa	Col4a2	ENSMUSG00000031503.14	ENSMUST00000033899.14	chr8	47	+	SNP	Silent	E_47	11498253.0	11498253.0	G	A	ENSMUST00000033899.14:c.5061G>A	T1687delinsT	11498253.0	11498253.0	G	A	ENSMUST00000033899.14:c.5061G>A	T1687delinsT	CLINVAR-H1539636	CLINVAR-H1539636-M01-V01	CLINVAR	932542.0	False	False	False	False	False	25
COL4A2	ENSG00000134871.13	ENST00000360467.5	chr13	47	+	True	111164484	111164484	C	T	ENST00000360467.5:c.5085C>T	A1695delinsA	Silent	E_47	SNP	True	0	Class 0: This mutation can be originally modeled.	7aa	18aa	Col4a2	ENSMUSG00000031503.14	ENSMUST00000033899.14	chr8	47	+	SNP	Silent	E_47	11498262.0	11498262.0	T	T	ENSMUST00000033899.14:c.5070T>T	A1690delinsA	11498262.0	11498262.0	T	T	ENSMUST00000033899.14:c.5070T>T	A1690delinsA	CLINVAR-H1539637	CLINVAR-H1539637-M01-V01	CLINVAR	311197.0	False	False	False	False	False	25
COL4A2	ENSG00000134871.13	ENST00000360467.5	chr13	47	+	True	111164485	111164485	G	A	ENST00000360467.5:c.5086G>A	G1696S	Missense	E_47	SNP	True	0	Class 0: This mutation can be originally modeled.	8aa	17aa	Col4a2	ENSMUSG00000031503.14	ENSMUST00000033899.14	chr8	47	+	SNP	Missense	E_47	11498263.0	11498263.0	G	A	ENSMUST00000033899.14:c.5071G>A	G1691S	11498263.0	11498263.0	G	A	ENSMUST00000033899.14:c.5071G>A	G1691S	CLINVAR-H1539638	CLINVAR-H1539638-M01-V01	CLINVAR	1900411.0	False	False	False	False	False	25
COL4A2	ENSG00000134871.13	ENST00000360467.5	chr13	47	+	True	111164502	111164502	C	T	ENST00000360467.5:c.5103C>T	H1701delinsH	Silent	E_47	SNP	True	0	Class 0: This mutation can be originally modeled.	13aa	12aa	Col4a2	ENSMUSG00000031503.14	ENSMUST00000033899.14	chr8	47	+	SNP	Silent	E_47	11498280.0	11498280.0	C	T	ENSMUST00000033899.14:c.5088C>T	H1696delinsH	11498280.0	11498280.0	C	T	ENSMUST00000033899.14:c.5088C>T	H1696delinsH	CLINVAR-H1539639	CLINVAR-H1539639-M01-V01	CLINVAR	739380.0	False	False	False	False	False	25
COL4A2	ENSG00000134871.13	ENST00000360467.5	chr13	47	+	True	111164509	111164509	C	T	ENST00000360467.5:c.5110C>T	R1704C	Missense	E_47	SNP	True	0	Class 0: This mutation can be originally modeled.	16aa	9aa	Col4a2	ENSMUSG00000031503.14	ENSMUST00000033899.14	chr8	47	+	SNP	Missense	E_47	11498287.0	11498287.0	C	T	ENSMUST00000033899.14:c.5095C>T	R1699C	11498287.0	11498287.0	C	T	ENSMUST00000033899.14:c.5095C>T	R1699C	CLINVAR-H1539640	CLINVAR-H1539640-M01-V01	CLINVAR	1317353.0	False	False	False	False	False	25
COL4A2	ENSG00000134871.13	ENST00000360467.5	chr13	47	+	True	111164510	111164510	G	T	ENST00000360467.5:c.5111G>T	R1704L	Missense	E_47	SNP	True	0	Class 0: This mutation can be originally modeled.	16aa	9aa	Col4a2	ENSMUSG00000031503.14	ENSMUST00000033899.14	chr8	47	+	SNP	Missense	E_47	11498288.0	11498288.0	G	T	ENSMUST00000033899.14:c.5096G>T	R1699L	11498288.0	11498288.0	G	T	ENSMUST00000033899.14:c.5096G>T	R1699L	CLINVAR-H1539641	CLINVAR-H1539641-M01-V01	CLINVAR	311198.0	False	False	False	False	False	25
COL4A2	ENSG00000134871.13	ENST00000360467.5	chr13	47	+	True	111164524	111164524	A	G	ENST00000360467.5:c.5125A>G	M1709V	Missense	E_47	SNP	True	0	Class 0: This mutation can be originally modeled.	21aa	4aa	Col4a2	ENSMUSG00000031503.14	ENSMUST00000033899.14	chr8	47	+	SNP	Missense	E_47	11498302.0	11498302.0	A	G	ENSMUST00000033899.14:c.5110A>G	M1704V	11498302.0	11498302.0	A	G	ENSMUST00000033899.14:c.5110A>G	M1704V	CLINVAR-H1539643	CLINVAR-H1539643-M01-V01	CLINVAR	1698818.0	False	False	False	False	False	25
COL4A2	ENSG00000134871.13	ENST00000360467.5	chr13	47	+	True	111077153	111077153	G	A	ENST00000360467.5:c.253G>A	G85R	Missense	E_4	SNP	True	1	Class 1: This mutation can be alternatively modeled.	19aa	9aa	Col4a2	ENSMUSG00000031503.14	ENSMUST00000033899.14	chr8	47	+	TNP	Missense	E_4	11448734.0	11448734.0	G	A	ENSMUST00000033899.14:c.253G>A	G85S	11448734.0	11448736.0	GGC	AGA	ENSMUST00000033899.14:c.253_255GGC>AGA	G85R	CLINVAR-H1538497	CLINVAR-H1538497-M01-V01	CLINVAR	2414422.0	False	False	False	False	False	28
COL4A2	ENSG00000134871.13	ENST00000360467.5	chr13	47	+	True	111077153	111077153	G	A	ENST00000360467.5:c.253G>A	G85R	Missense	E_4	SNP	True	1	Class 1: This mutation can be alternatively modeled.	19aa	9aa	Col4a2	ENSMUSG00000031503.14	ENSMUST00000033899.14	chr8	47	+	TNP	Missense	E_4	11448734.0	11448734.0	G	A	ENSMUST00000033899.14:c.253G>A	G85S	11448734.0	11448736.0	GGC	AGG	ENSMUST00000033899.14:c.253_255GGC>AGG	G85R	CLINVAR-H1538497	CLINVAR-H1538497-M01-V02	CLINVAR	2414422.0	False	False	False	False	False	28
COL4A2	ENSG00000134871.13	ENST00000360467.5	chr13	47	+	True	111077153	111077153	G	A	ENST00000360467.5:c.253G>A	G85R	Missense	E_4	SNP	True	1	Class 1: This mutation can be alternatively modeled.	19aa	9aa	Col4a2	ENSMUSG00000031503.14	ENSMUST00000033899.14	chr8	47	+	TNP	Missense	E_4	11448734.0	11448734.0	G	A	ENSMUST00000033899.14:c.253G>A	G85S	11448734.0	11448736.0	GGC	CGT	ENSMUST00000033899.14:c.253_255GGC>CGT	G85R	CLINVAR-H1538497	CLINVAR-H1538497-M01-V03	CLINVAR	2414422.0	False	False	False	False	False	28
COL4A2	ENSG00000134871.13	ENST00000360467.5	chr13	47	+	True	111077153	111077153	G	A	ENST00000360467.5:c.253G>A	G85R	Missense	E_4	SNP	True	1	Class 1: This mutation can be alternatively modeled.	19aa	9aa	Col4a2	ENSMUSG00000031503.14	ENSMUST00000033899.14	chr8	47	+	TNP	Missense	E_4	11448734.0	11448734.0	G	A	ENSMUST00000033899.14:c.253G>A	G85S	11448734.0	11448736.0	GGC	CGG	ENSMUST00000033899.14:c.253_255GGC>CGG	G85R	CLINVAR-H1538497	CLINVAR-H1538497-M01-V04	CLINVAR	2414422.0	False	False	False	False	False	28
COL4A2	ENSG00000134871.13	ENST00000360467.5	chr13	47	+	True	111077153	111077153	G	A	ENST00000360467.5:c.253G>A	G85R	Missense	E_4	SNP	True	1	Class 1: This mutation can be alternatively modeled.	19aa	9aa	Col4a2	ENSMUSG00000031503.14	ENSMUST00000033899.14	chr8	47	+	SNP	Missense	E_4	11448734.0	11448734.0	G	A	ENSMUST00000033899.14:c.253G>A	G85S	11448734.0	11448734.0	G	C	ENSMUST00000033899.14:c.253G>C	G85R	CLINVAR-H1538497	CLINVAR-H1538497-M01-V05	CLINVAR	2414422.0	False	False	False	False	False	28
COL4A2	ENSG00000134871.13	ENST00000360467.5	chr13	47	+	True	111077202	111077202	C	A	ENST00000360467.5:c.302C>A	P101H	Missense	E_4	SNP	True	1	Class 1: This mutation can be alternatively modeled.	2aa	39aa	Col4a2	ENSMUSG00000031503.14	ENSMUST00000033899.14	chr8	47	+	DNP	Missense	E_4	11448783.0	11448783.0	C	A	ENSMUST00000033899.14:c.302C>A	P101Q	11448783.0	11448784.0	CA	AT	ENSMUST00000033899.14:c.302_303CA>AT	P101H	CLINVAR-H1538509	CLINVAR-H1538509-M01-V01	CLINVAR	2175425.0	False	False	False	False	False	41
COL4A2	ENSG00000134871.13	ENST00000360467.5	chr13	47	+	True	111077202	111077202	C	A	ENST00000360467.5:c.302C>A	P101H	Missense	E_4	SNP	True	1	Class 1: This mutation can be alternatively modeled.	2aa	39aa	Col4a2	ENSMUSG00000031503.14	ENSMUST00000033899.14	chr8	47	+	DNP	Missense	E_4	11448783.0	11448783.0	C	A	ENSMUST00000033899.14:c.302C>A	P101Q	11448783.0	11448784.0	CA	AC	ENSMUST00000033899.14:c.302_303CA>AC	P101H	CLINVAR-H1538509	CLINVAR-H1538509-M01-V02	CLINVAR	2175425.0	False	False	False	False	False	41
COL4A2	ENSG00000134871.13	ENST00000360467.5	chr13	47	+	True	111080904	111080904	G	A	ENST00000360467.5:c.451G>A	G151S	Missense	E_6	SNP	True	1	Class 1: This mutation can be alternatively modeled.	0aa	1aa	Col4a2	ENSMUSG00000031503.14	ENSMUST00000033899.14	chr8	47	+	DNP	Missense	E_6	11451238.0	11451238.0	G	A	ENSMUST00000033899.14:c.451G>A	G151R	11451238.0	11451239.0	GG	TC	ENSMUST00000033899.14:c.451_452GG>TC	G151S	CLINVAR-H1538558	CLINVAR-H1538558-M01-V01	CLINVAR	2636806.0	False	False	False	False	False	1
COL4A2	ENSG00000134871.13	ENST00000360467.5	chr13	47	+	True	111080904	111080904	G	A	ENST00000360467.5:c.451G>A	G151S	Missense	E_6	SNP	True	1	Class 1: This mutation can be alternatively modeled.	0aa	1aa	Col4a2	ENSMUSG00000031503.14	ENSMUST00000033899.14	chr8	47	+	TNP	Missense	E_6	11451238.0	11451238.0	G	A	ENSMUST00000033899.14:c.451G>A	G151R	11451238.0	11451240.0	GGA	AGC	ENSMUST00000033899.14:c.451_453GGA>AGC	G151S	CLINVAR-H1538558	CLINVAR-H1538558-M01-V02	CLINVAR	2636806.0	False	False	False	False	False	1
COL4A2	ENSG00000134871.13	ENST00000360467.5	chr13	47	+	True	111080904	111080904	G	A	ENST00000360467.5:c.451G>A	G151S	Missense	E_6	SNP	True	1	Class 1: This mutation can be alternatively modeled.	0aa	1aa	Col4a2	ENSMUSG00000031503.14	ENSMUST00000033899.14	chr8	47	+	TNP	Missense	E_6	11451238.0	11451238.0	G	A	ENSMUST00000033899.14:c.451G>A	G151R	11451238.0	11451240.0	GGA	TCG	ENSMUST00000033899.14:c.451_453GGA>TCG	G151S	CLINVAR-H1538558	CLINVAR-H1538558-M01-V03	CLINVAR	2636806.0	False	False	False	False	False	1
COL4A2	ENSG00000134871.13	ENST00000360467.5	chr13	47	+	True	111080904	111080904	G	A	ENST00000360467.5:c.451G>A	G151S	Missense	E_6	SNP	True	1	Class 1: This mutation can be alternatively modeled.	0aa	1aa	Col4a2	ENSMUSG00000031503.14	ENSMUST00000033899.14	chr8	47	+	TNP	Missense	E_6	11451238.0	11451238.0	G	A	ENSMUST00000033899.14:c.451G>A	G151R	11451238.0	11451240.0	GGA	TCT	ENSMUST00000033899.14:c.451_453GGA>TCT	G151S	CLINVAR-H1538558	CLINVAR-H1538558-M01-V04	CLINVAR	2636806.0	False	False	False	False	False	1
COL4A2	ENSG00000134871.13	ENST00000360467.5	chr13	47	+	True	111080904	111080904	G	A	ENST00000360467.5:c.451G>A	G151S	Missense	E_6	SNP	True	1	Class 1: This mutation can be alternatively modeled.	0aa	1aa	Col4a2	ENSMUSG00000031503.14	ENSMUST00000033899.14	chr8	47	+	TNP	Missense	E_6	11451238.0	11451238.0	G	A	ENSMUST00000033899.14:c.451G>A	G151R	11451238.0	11451240.0	GGA	TCC	ENSMUST00000033899.14:c.451_453GGA>TCC	G151S	CLINVAR-H1538558	CLINVAR-H1538558-M01-V05	CLINVAR	2636806.0	False	False	False	False	False	1
COL4A2	ENSG00000134871.13	ENST00000360467.5	chr13	47	+	True	111082245	111082245	C	A	ENST00000360467.5:c.491C>A	P164Q	Missense	E_7	SNP	True	1	Class 1: This mutation can be alternatively modeled.	5aa	10aa	Col4a2	ENSMUSG00000031503.14	ENSMUST00000033899.14	chr8	47	+	DNP	Missense	E_7	11452176.0	11452176.0	C	A	ENSMUST00000033899.14:c.491C>A	P164H	11452176.0	11452177.0	CC	AG	ENSMUST00000033899.14:c.491_492CC>AG	P164Q	CLINVAR-H1538571	CLINVAR-H1538571-M01-V01	CLINVAR	2063916.0	False	False	False	False	False	15
COL4A2	ENSG00000134871.13	ENST00000360467.5	chr13	47	+	True	111082245	111082245	C	A	ENST00000360467.5:c.491C>A	P164Q	Missense	E_7	SNP	True	1	Class 1: This mutation can be alternatively modeled.	5aa	10aa	Col4a2	ENSMUSG00000031503.14	ENSMUST00000033899.14	chr8	47	+	DNP	Missense	E_7	11452176.0	11452176.0	C	A	ENSMUST00000033899.14:c.491C>A	P164H	11452176.0	11452177.0	CC	AA	ENSMUST00000033899.14:c.491_492CC>AA	P164Q	CLINVAR-H1538571	CLINVAR-H1538571-M01-V02	CLINVAR	2063916.0	False	False	False	False	False	15
COL4A2	ENSG00000134871.13	ENST00000360467.5	chr13	47	+	True	111092155	111092155	G	A	ENST00000360467.5:c.932G>A	G311D	Missense	E_15	SNP	True	1	Class 1: This mutation can be alternatively modeled.	0aa	3aa	Col4a2	ENSMUSG00000031503.14	ENSMUST00000033899.14	chr8	47	+	DNP	Missense	E_15	11460074.0	11460074.0	G	A	ENSMUST00000033899.14:c.926G>A	G309E	11460074.0	11460075.0	GA	AT	ENSMUST00000033899.14:c.926_927GA>AT	G309D	CLINVAR-H1538698	CLINVAR-H1538698-M01-V01	CLINVAR	2608400.0	False	False	False	False	False	3
COL4A2	ENSG00000134871.13	ENST00000360467.5	chr13	47	+	True	111092155	111092155	G	A	ENST00000360467.5:c.932G>A	G311D	Missense	E_15	SNP	True	1	Class 1: This mutation can be alternatively modeled.	0aa	3aa	Col4a2	ENSMUSG00000031503.14	ENSMUST00000033899.14	chr8	47	+	DNP	Missense	E_15	11460074.0	11460074.0	G	A	ENSMUST00000033899.14:c.926G>A	G309E	11460074.0	11460075.0	GA	AC	ENSMUST00000033899.14:c.926_927GA>AC	G309D	CLINVAR-H1538698	CLINVAR-H1538698-M01-V02	CLINVAR	2608400.0	False	False	False	False	False	3
COL4A2	ENSG00000134871.13	ENST00000360467.5	chr13	47	+	True	111098183	111098183	G	A	ENST00000360467.5:c.965G>A	R322Q	Missense	E_16	SNP	True	1	Class 1: This mutation can be alternatively modeled.	5aa	4aa	Col4a2	ENSMUSG00000031503.14	ENSMUST00000033899.14	chr8	47	+	TNP	Missense	E_16	11463986.0	11463986.0	G	A	ENSMUST00000033899.14:c.959G>A	R320K	11463985.0	11463987.0	AGA	CAG	ENSMUST00000033899.14:c.958_960AGA>CAG	R320Q	CLINVAR-H1538714	CLINVAR-H1538714-M01-V01	CLINVAR	1206042.0	False	False	False	False	False	9
COL4A2	ENSG00000134871.13	ENST00000360467.5	chr13	47	+	True	111098183	111098183	G	A	ENST00000360467.5:c.965G>A	R322Q	Missense	E_16	SNP	True	1	Class 1: This mutation can be alternatively modeled.	5aa	4aa	Col4a2	ENSMUSG00000031503.14	ENSMUST00000033899.14	chr8	47	+	DNP	Missense	E_16	11463986.0	11463986.0	G	A	ENSMUST00000033899.14:c.959G>A	R320K	11463985.0	11463986.0	AG	CA	ENSMUST00000033899.14:c.958_959AG>CA	R320Q	CLINVAR-H1538714	CLINVAR-H1538714-M01-V02	CLINVAR	1206042.0	False	False	False	False	False	9
COL4A2	ENSG00000134871.13	ENST00000360467.5	chr13	47	+	True	111102754	111102754	G	A	ENST00000360467.5:c.1292G>A	R431Q	Missense	E_19	SNP	True	1	Class 1: This mutation can be alternatively modeled.	0aa	0aa	Col4a2	ENSMUSG00000031503.14	ENSMUST00000033899.14	chr8	47	+	TNP	Missense	E_19	11466025.0	11466025.0	G	A	ENSMUST00000033899.14:c.1283G>A	R428K	11466024.0	11466026.0	AGA	CAG	ENSMUST00000033899.14:c.1282_1284AGA>CAG	R428Q	CLINVAR-H1538792	CLINVAR-H1538792-M01-V01	CLINVAR	2067526.0	False	False	False	False	False	0
COL4A2	ENSG00000134871.13	ENST00000360467.5	chr13	47	+	True	111102754	111102754	G	A	ENST00000360467.5:c.1292G>A	R431Q	Missense	E_19	SNP	True	1	Class 1: This mutation can be alternatively modeled.	0aa	0aa	Col4a2	ENSMUSG00000031503.14	ENSMUST00000033899.14	chr8	47	+	DNP	Missense	E_19	11466025.0	11466025.0	G	A	ENSMUST00000033899.14:c.1283G>A	R428K	11466024.0	11466025.0	AG	CA	ENSMUST00000033899.14:c.1282_1283AG>CA	R428Q	CLINVAR-H1538792	CLINVAR-H1538792-M01-V02	CLINVAR	2067526.0	False	False	False	False	False	0
COL4A2	ENSG00000134871.13	ENST00000360467.5	chr13	47	+	True	111109702	111109702	G	A	ENST00000360467.5:c.1352G>A	G451E	Missense	E_20	SNP	True	1	Class 1: This mutation can be alternatively modeled.	10aa	3aa	Col4a2	ENSMUSG00000031503.14	ENSMUST00000033899.14	chr8	47	+	DNP	Missense	E_20	11470589.0	11470589.0	G	A	ENSMUST00000033899.14:c.1346G>A	G449D	11470589.0	11470590.0	GC	AG	ENSMUST00000033899.14:c.1346_1347GC>AG	G449E	CLINVAR-H1538819	CLINVAR-H1538819-M01-V01	CLINVAR	2629899.0	False	False	False	False	False	13
COL4A2	ENSG00000134871.13	ENST00000360467.5	chr13	47	+	True	111109702	111109702	G	A	ENST00000360467.5:c.1352G>A	G451E	Missense	E_20	SNP	True	1	Class 1: This mutation can be alternatively modeled.	10aa	3aa	Col4a2	ENSMUSG00000031503.14	ENSMUST00000033899.14	chr8	47	+	DNP	Missense	E_20	11470589.0	11470589.0	G	A	ENSMUST00000033899.14:c.1346G>A	G449D	11470589.0	11470590.0	GC	AA	ENSMUST00000033899.14:c.1346_1347GC>AA	G449E	CLINVAR-H1538819	CLINVAR-H1538819-M01-V02	CLINVAR	2629899.0	False	False	False	False	False	13
COL4A2	ENSG00000134871.13	ENST00000360467.5	chr13	47	+	True	111109762	111109762	G	A	ENST00000360467.5:c.1412G>A	R471H	Missense	E_20	SNP	True	1	Class 1: This mutation can be alternatively modeled.	0aa	1aa	Col4a2	ENSMUSG00000031503.14	ENSMUST00000033899.14	chr8	47	+	DNP	Missense	E_20	11470649.0	11470649.0	G	A	ENSMUST00000033899.14:c.1406G>A	R469Q	11470649.0	11470650.0	GA	AC	ENSMUST00000033899.14:c.1406_1407GA>AC	R469H	CLINVAR-H1538828	CLINVAR-H1538828-M01-V01	CLINVAR	931182.0	False	False	False	False	False	1
COL4A2	ENSG00000134871.13	ENST00000360467.5	chr13	47	+	True	111109762	111109762	G	A	ENST00000360467.5:c.1412G>A	R471H	Missense	E_20	SNP	True	1	Class 1: This mutation can be alternatively modeled.	0aa	1aa	Col4a2	ENSMUSG00000031503.14	ENSMUST00000033899.14	chr8	47	+	DNP	Missense	E_20	11470649.0	11470649.0	G	A	ENSMUST00000033899.14:c.1406G>A	R469Q	11470649.0	11470650.0	GA	AT	ENSMUST00000033899.14:c.1406_1407GA>AT	R469H	CLINVAR-H1538828	CLINVAR-H1538828-M01-V02	CLINVAR	931182.0	False	False	False	False	False	1
COL4A2	ENSG00000134871.13	ENST00000360467.5	chr13	47	+	True	111114479	111114479	G	A	ENST00000360467.5:c.1615G>A	G539S	Missense	E_22	SNP	True	1	Class 1: This mutation can be alternatively modeled.	0aa	6aa	Col4a2	ENSMUSG00000031503.14	ENSMUST00000033899.14	chr8	47	+	TNP	Missense	E_22	11473570.0	11473570.0	G	A	ENSMUST00000033899.14:c.1600G>A	G534R	11473570.0	11473572.0	GGA	TCC	ENSMUST00000033899.14:c.1600_1602GGA>TCC	G534S	CLINVAR-H1538888	CLINVAR-H1538888-M01-V01	CLINVAR	2632851.0	False	False	False	False	False	6
COL4A2	ENSG00000134871.13	ENST00000360467.5	chr13	47	+	True	111114479	111114479	G	A	ENST00000360467.5:c.1615G>A	G539S	Missense	E_22	SNP	True	1	Class 1: This mutation can be alternatively modeled.	0aa	6aa	Col4a2	ENSMUSG00000031503.14	ENSMUST00000033899.14	chr8	47	+	TNP	Missense	E_22	11473570.0	11473570.0	G	A	ENSMUST00000033899.14:c.1600G>A	G534R	11473570.0	11473572.0	GGA	TCT	ENSMUST00000033899.14:c.1600_1602GGA>TCT	G534S	CLINVAR-H1538888	CLINVAR-H1538888-M01-V02	CLINVAR	2632851.0	False	False	False	False	False	6
COL4A2	ENSG00000134871.13	ENST00000360467.5	chr13	47	+	True	111114479	111114479	G	A	ENST00000360467.5:c.1615G>A	G539S	Missense	E_22	SNP	True	1	Class 1: This mutation can be alternatively modeled.	0aa	6aa	Col4a2	ENSMUSG00000031503.14	ENSMUST00000033899.14	chr8	47	+	TNP	Missense	E_22	11473570.0	11473570.0	G	A	ENSMUST00000033899.14:c.1600G>A	G534R	11473570.0	11473572.0	GGA	AGC	ENSMUST00000033899.14:c.1600_1602GGA>AGC	G534S	CLINVAR-H1538888	CLINVAR-H1538888-M01-V03	CLINVAR	2632851.0	False	False	False	False	False	6
COL4A2	ENSG00000134871.13	ENST00000360467.5	chr13	47	+	True	111114479	111114479	G	A	ENST00000360467.5:c.1615G>A	G539S	Missense	E_22	SNP	True	1	Class 1: This mutation can be alternatively modeled.	0aa	6aa	Col4a2	ENSMUSG00000031503.14	ENSMUST00000033899.14	chr8	47	+	TNP	Missense	E_22	11473570.0	11473570.0	G	A	ENSMUST00000033899.14:c.1600G>A	G534R	11473570.0	11473572.0	GGA	TCG	ENSMUST00000033899.14:c.1600_1602GGA>TCG	G534S	CLINVAR-H1538888	CLINVAR-H1538888-M01-V04	CLINVAR	2632851.0	False	False	False	False	False	6
COL4A2	ENSG00000134871.13	ENST00000360467.5	chr13	47	+	True	111114479	111114479	G	A	ENST00000360467.5:c.1615G>A	G539S	Missense	E_22	SNP	True	1	Class 1: This mutation can be alternatively modeled.	0aa	6aa	Col4a2	ENSMUSG00000031503.14	ENSMUST00000033899.14	chr8	47	+	DNP	Missense	E_22	11473570.0	11473570.0	G	A	ENSMUST00000033899.14:c.1600G>A	G534R	11473570.0	11473571.0	GG	TC	ENSMUST00000033899.14:c.1600_1601GG>TC	G534S	CLINVAR-H1538888	CLINVAR-H1538888-M01-V05	CLINVAR	2632851.0	False	False	False	False	False	6
COL4A2	ENSG00000134871.13	ENST00000360467.5	chr13	47	+	True	111114691	111114691	G	A	ENST00000360467.5:c.1736G>A	R579H	Missense	E_23	SNP	True	1	Class 1: This mutation can be alternatively modeled.	2aa	23aa	Col4a2	ENSMUSG00000031503.14	ENSMUST00000033899.14	chr8	47	+	DNP	Missense	E_23	11473783.0	11473783.0	G	A	ENSMUST00000033899.14:c.1721G>A	R574Q	11473783.0	11473784.0	GG	AC	ENSMUST00000033899.14:c.1721_1722GG>AC	R574H	CLINVAR-H1538912	CLINVAR-H1538912-M01-V01	CLINVAR	2182779.0	False	False	False	False	False	25
COL4A2	ENSG00000134871.13	ENST00000360467.5	chr13	47	+	True	111114691	111114691	G	A	ENST00000360467.5:c.1736G>A	R579H	Missense	E_23	SNP	True	1	Class 1: This mutation can be alternatively modeled.	2aa	23aa	Col4a2	ENSMUSG00000031503.14	ENSMUST00000033899.14	chr8	47	+	DNP	Missense	E_23	11473783.0	11473783.0	G	A	ENSMUST00000033899.14:c.1721G>A	R574Q	11473783.0	11473784.0	GG	AT	ENSMUST00000033899.14:c.1721_1722GG>AT	R574H	CLINVAR-H1538912	CLINVAR-H1538912-M01-V02	CLINVAR	2182779.0	False	False	False	False	False	25
COL4A2	ENSG00000134871.13	ENST00000360467.5	chr13	47	+	True	111114717	111114717	C	T	ENST00000360467.5:c.1762C>T	L588F	Missense	E_23	SNP	True	1	Class 1: This mutation can be alternatively modeled.	11aa	14aa	Col4a2	ENSMUSG00000031503.14	ENSMUST00000033899.14	chr8	47	+	TNP	Missense	E_23	11473809.0	11473809.0	C	T	ENSMUST00000033899.14:c.1747C>T	L583delinsL	11473809.0	11473811.0	CTG	TTT	ENSMUST00000033899.14:c.1747_1749CTG>TTT	L583F	CLINVAR-H1538919	CLINVAR-H1538919-M01-V01	CLINVAR	2500401.0	False	False	False	False	False	25
COL4A2	ENSG00000134871.13	ENST00000360467.5	chr13	47	+	True	111114717	111114717	C	T	ENST00000360467.5:c.1762C>T	L588F	Missense	E_23	SNP	True	1	Class 1: This mutation can be alternatively modeled.	11aa	14aa	Col4a2	ENSMUSG00000031503.14	ENSMUST00000033899.14	chr8	47	+	TNP	Missense	E_23	11473809.0	11473809.0	C	T	ENSMUST00000033899.14:c.1747C>T	L583delinsL	11473809.0	11473811.0	CTG	TTC	ENSMUST00000033899.14:c.1747_1749CTG>TTC	L583F	CLINVAR-H1538919	CLINVAR-H1538919-M01-V02	CLINVAR	2500401.0	False	False	False	False	False	25
COL4A2	ENSG00000134871.13	ENST00000360467.5	chr13	47	+	True	111121648	111121648	G	A	ENST00000360467.5:c.2180G>A	R727H	Missense	E_27	SNP	True	1	Class 1: This mutation can be alternatively modeled.	1aa	9aa	Col4a2	ENSMUSG00000031503.14	ENSMUST00000033899.14	chr8	47	+	DNP	Missense	E_27	11477637.0	11477637.0	G	A	ENSMUST00000033899.14:c.2165G>A	R722Q	11477637.0	11477638.0	GA	AT	ENSMUST00000033899.14:c.2165_2166GA>AT	R722H	CLINVAR-H1539029	CLINVAR-H1539029-M01-V01	CLINVAR	1622010.0	False	False	False	False	False	10
COL4A2	ENSG00000134871.13	ENST00000360467.5	chr13	47	+	True	111121648	111121648	G	A	ENST00000360467.5:c.2180G>A	R727H	Missense	E_27	SNP	True	1	Class 1: This mutation can be alternatively modeled.	1aa	9aa	Col4a2	ENSMUSG00000031503.14	ENSMUST00000033899.14	chr8	47	+	DNP	Missense	E_27	11477637.0	11477637.0	G	A	ENSMUST00000033899.14:c.2165G>A	R722Q	11477637.0	11477638.0	GA	AC	ENSMUST00000033899.14:c.2165_2166GA>AC	R722H	CLINVAR-H1539029	CLINVAR-H1539029-M01-V02	CLINVAR	1622010.0	False	False	False	False	False	10
COL4A2	ENSG00000134871.13	ENST00000360467.5	chr13	47	+	True	111121653	111121653	G	A	ENST00000360467.5:c.2185G>A	G729R	Missense	E_27	SNP	True	1	Class 1: This mutation can be alternatively modeled.	3aa	7aa	Col4a2	ENSMUSG00000031503.14	ENSMUST00000033899.14	chr8	47	+	TNP	Missense	E_27	11477642.0	11477642.0	G	A	ENSMUST00000033899.14:c.2170G>A	G724S	11477642.0	11477644.0	GGC	CGT	ENSMUST00000033899.14:c.2170_2172GGC>CGT	G724R	CLINVAR-H1539031	CLINVAR-H1539031-M01-V01	CLINVAR	496734.0	False	False	False	False	False	10
COL4A2	ENSG00000134871.13	ENST00000360467.5	chr13	47	+	True	111121653	111121653	G	A	ENST00000360467.5:c.2185G>A	G729R	Missense	E_27	SNP	True	1	Class 1: This mutation can be alternatively modeled.	3aa	7aa	Col4a2	ENSMUSG00000031503.14	ENSMUST00000033899.14	chr8	47	+	TNP	Missense	E_27	11477642.0	11477642.0	G	A	ENSMUST00000033899.14:c.2170G>A	G724S	11477642.0	11477644.0	GGC	CGG	ENSMUST00000033899.14:c.2170_2172GGC>CGG	G724R	CLINVAR-H1539031	CLINVAR-H1539031-M01-V02	CLINVAR	496734.0	False	False	False	False	False	10
COL4A2	ENSG00000134871.13	ENST00000360467.5	chr13	47	+	True	111121653	111121653	G	A	ENST00000360467.5:c.2185G>A	G729R	Missense	E_27	SNP	True	1	Class 1: This mutation can be alternatively modeled.	3aa	7aa	Col4a2	ENSMUSG00000031503.14	ENSMUST00000033899.14	chr8	47	+	TNP	Missense	E_27	11477642.0	11477642.0	G	A	ENSMUST00000033899.14:c.2170G>A	G724S	11477642.0	11477644.0	GGC	AGA	ENSMUST00000033899.14:c.2170_2172GGC>AGA	G724R	CLINVAR-H1539031	CLINVAR-H1539031-M01-V03	CLINVAR	496734.0	False	False	False	False	False	10
COL4A2	ENSG00000134871.13	ENST00000360467.5	chr13	47	+	True	111121653	111121653	G	A	ENST00000360467.5:c.2185G>A	G729R	Missense	E_27	SNP	True	1	Class 1: This mutation can be alternatively modeled.	3aa	7aa	Col4a2	ENSMUSG00000031503.14	ENSMUST00000033899.14	chr8	47	+	TNP	Missense	E_27	11477642.0	11477642.0	G	A	ENSMUST00000033899.14:c.2170G>A	G724S	11477642.0	11477644.0	GGC	AGG	ENSMUST00000033899.14:c.2170_2172GGC>AGG	G724R	CLINVAR-H1539031	CLINVAR-H1539031-M01-V04	CLINVAR	496734.0	False	False	False	False	False	10
COL4A2	ENSG00000134871.13	ENST00000360467.5	chr13	47	+	True	111121653	111121653	G	A	ENST00000360467.5:c.2185G>A	G729R	Missense	E_27	SNP	True	1	Class 1: This mutation can be alternatively modeled.	3aa	7aa	Col4a2	ENSMUSG00000031503.14	ENSMUST00000033899.14	chr8	47	+	SNP	Missense	E_27	11477642.0	11477642.0	G	A	ENSMUST00000033899.14:c.2170G>A	G724S	11477642.0	11477642.0	G	C	ENSMUST00000033899.14:c.2170G>C	G724R	CLINVAR-H1539031	CLINVAR-H1539031-M01-V05	CLINVAR	496734.0	False	False	False	False	False	10
COL4A2	ENSG00000134871.13	ENST00000360467.5	chr13	47	+	True	111125422	111125422	C	T	ENST00000360467.5:c.2350C>T	R784W	Missense	E_28	SNP	True	1	Class 1: This mutation can be alternatively modeled.	0aa	4aa	Col4a2	ENSMUSG00000031503.14	ENSMUST00000033899.14	chr8	47	+	TNP	Missense	E_28	11479453.0	11479453.0	C	T	ENSMUST00000033899.14:c.2335C>T	R779*	11479453.0	11479455.0	CGA	TGG	ENSMUST00000033899.14:c.2335_2337CGA>TGG	R779W	CLINVAR-H1539062	CLINVAR-H1539062-M01-V01	CLINVAR	2218166.0	False	False	False	False	False	4
COL4A2	ENSG00000134871.13	ENST00000360467.5	chr13	47	+	True	111125455	111125455	C	T	ENST00000360467.5:c.2383C>T	L795F	Missense	E_28	SNP	True	1	Class 1: This mutation can be alternatively modeled.	5aa	5aa	Col4a2	ENSMUSG00000031503.14	ENSMUST00000033899.14	chr8	47	+	TNP	Missense	E_28	11479486.0	11479486.0	C	T	ENSMUST00000033899.14:c.2368C>T	L790delinsL	11479486.0	11479488.0	CTG	TTT	ENSMUST00000033899.14:c.2368_2370CTG>TTT	L790F	CLINVAR-H1539067	CLINVAR-H1539067-M01-V01	CLINVAR	1424375.0	False	False	False	False	False	10
COL4A2	ENSG00000134871.13	ENST00000360467.5	chr13	47	+	True	111125455	111125455	C	T	ENST00000360467.5:c.2383C>T	L795F	Missense	E_28	SNP	True	1	Class 1: This mutation can be alternatively modeled.	5aa	5aa	Col4a2	ENSMUSG00000031503.14	ENSMUST00000033899.14	chr8	47	+	TNP	Missense	E_28	11479486.0	11479486.0	C	T	ENSMUST00000033899.14:c.2368C>T	L790delinsL	11479486.0	11479488.0	CTG	TTC	ENSMUST00000033899.14:c.2368_2370CTG>TTC	L790F	CLINVAR-H1539067	CLINVAR-H1539067-M01-V02	CLINVAR	1424375.0	False	False	False	False	False	10
COL4A2	ENSG00000134871.13	ENST00000360467.5	chr13	47	+	True	111130412	111130412	G	A	ENST00000360467.5:c.2488G>A	G830S	Missense	E_29	SNP	True	1	Class 1: This mutation can be alternatively modeled.	4aa	3aa	Col4a2	ENSMUSG00000031503.14	ENSMUST00000033899.14	chr8	47	+	TNP	Missense	E_29	11481302.0	11481302.0	G	A	ENSMUST00000033899.14:c.2473G>A	G825R	11481302.0	11481304.0	GGA	AGC	ENSMUST00000033899.14:c.2473_2475GGA>AGC	G825S	CLINVAR-H1539094	CLINVAR-H1539094-M01-V01	CLINVAR	1695894.0	False	False	False	False	False	7
COL4A2	ENSG00000134871.13	ENST00000360467.5	chr13	47	+	True	111130412	111130412	G	A	ENST00000360467.5:c.2488G>A	G830S	Missense	E_29	SNP	True	1	Class 1: This mutation can be alternatively modeled.	4aa	3aa	Col4a2	ENSMUSG00000031503.14	ENSMUST00000033899.14	chr8	47	+	TNP	Missense	E_29	11481302.0	11481302.0	G	A	ENSMUST00000033899.14:c.2473G>A	G825R	11481302.0	11481304.0	GGA	TCT	ENSMUST00000033899.14:c.2473_2475GGA>TCT	G825S	CLINVAR-H1539094	CLINVAR-H1539094-M01-V02	CLINVAR	1695894.0	False	False	False	False	False	7
COL4A2	ENSG00000134871.13	ENST00000360467.5	chr13	47	+	True	111130412	111130412	G	A	ENST00000360467.5:c.2488G>A	G830S	Missense	E_29	SNP	True	1	Class 1: This mutation can be alternatively modeled.	4aa	3aa	Col4a2	ENSMUSG00000031503.14	ENSMUST00000033899.14	chr8	47	+	TNP	Missense	E_29	11481302.0	11481302.0	G	A	ENSMUST00000033899.14:c.2473G>A	G825R	11481302.0	11481304.0	GGA	TCG	ENSMUST00000033899.14:c.2473_2475GGA>TCG	G825S	CLINVAR-H1539094	CLINVAR-H1539094-M01-V03	CLINVAR	1695894.0	False	False	False	False	False	7
COL4A2	ENSG00000134871.13	ENST00000360467.5	chr13	47	+	True	111130412	111130412	G	A	ENST00000360467.5:c.2488G>A	G830S	Missense	E_29	SNP	True	1	Class 1: This mutation can be alternatively modeled.	4aa	3aa	Col4a2	ENSMUSG00000031503.14	ENSMUST00000033899.14	chr8	47	+	TNP	Missense	E_29	11481302.0	11481302.0	G	A	ENSMUST00000033899.14:c.2473G>A	G825R	11481302.0	11481304.0	GGA	TCC	ENSMUST00000033899.14:c.2473_2475GGA>TCC	G825S	CLINVAR-H1539094	CLINVAR-H1539094-M01-V04	CLINVAR	1695894.0	False	False	False	False	False	7
COL4A2	ENSG00000134871.13	ENST00000360467.5	chr13	47	+	True	111130412	111130412	G	A	ENST00000360467.5:c.2488G>A	G830S	Missense	E_29	SNP	True	1	Class 1: This mutation can be alternatively modeled.	4aa	3aa	Col4a2	ENSMUSG00000031503.14	ENSMUST00000033899.14	chr8	47	+	DNP	Missense	E_29	11481302.0	11481302.0	G	A	ENSMUST00000033899.14:c.2473G>A	G825R	11481302.0	11481303.0	GG	TC	ENSMUST00000033899.14:c.2473_2474GG>TC	G825S	CLINVAR-H1539094	CLINVAR-H1539094-M01-V05	CLINVAR	1695894.0	False	False	False	False	False	7
COL4A2	ENSG00000134871.13	ENST00000360467.5	chr13	47	+	True	111130493	111130493	G	A	ENST00000360467.5:c.2569G>A	G857R	Missense	E_29	SNP	True	1	Class 1: This mutation can be alternatively modeled.	1aa	0aa	Col4a2	ENSMUSG00000031503.14	ENSMUST00000033899.14	chr8	47	+	SNP	Missense	E_29	11481383.0	11481383.0	G	A	ENSMUST00000033899.14:c.2554G>A	G852S	11481383.0	11481383.0	G	C	ENSMUST00000033899.14:c.2554G>C	G852R	CLINVAR-H1539106	CLINVAR-H1539106-M01-V01	CLINVAR	546471.0	False	False	False	False	False	1
COL4A2	ENSG00000134871.13	ENST00000360467.5	chr13	47	+	True	111130493	111130493	G	A	ENST00000360467.5:c.2569G>A	G857R	Missense	E_29	SNP	True	1	Class 1: This mutation can be alternatively modeled.	1aa	0aa	Col4a2	ENSMUSG00000031503.14	ENSMUST00000033899.14	chr8	47	+	TNP	Missense	E_29	11481383.0	11481383.0	G	A	ENSMUST00000033899.14:c.2554G>A	G852S	11481383.0	11481385.0	GGC	AGA	ENSMUST00000033899.14:c.2554_2556GGC>AGA	G852R	CLINVAR-H1539106	CLINVAR-H1539106-M01-V02	CLINVAR	546471.0	False	False	False	False	False	1
COL4A2	ENSG00000134871.13	ENST00000360467.5	chr13	47	+	True	111130493	111130493	G	A	ENST00000360467.5:c.2569G>A	G857R	Missense	E_29	SNP	True	1	Class 1: This mutation can be alternatively modeled.	1aa	0aa	Col4a2	ENSMUSG00000031503.14	ENSMUST00000033899.14	chr8	47	+	TNP	Missense	E_29	11481383.0	11481383.0	G	A	ENSMUST00000033899.14:c.2554G>A	G852S	11481383.0	11481385.0	GGC	CGG	ENSMUST00000033899.14:c.2554_2556GGC>CGG	G852R	CLINVAR-H1539106	CLINVAR-H1539106-M01-V03	CLINVAR	546471.0	False	False	False	False	False	1
COL4A2	ENSG00000134871.13	ENST00000360467.5	chr13	47	+	True	111130493	111130493	G	A	ENST00000360467.5:c.2569G>A	G857R	Missense	E_29	SNP	True	1	Class 1: This mutation can be alternatively modeled.	1aa	0aa	Col4a2	ENSMUSG00000031503.14	ENSMUST00000033899.14	chr8	47	+	TNP	Missense	E_29	11481383.0	11481383.0	G	A	ENSMUST00000033899.14:c.2554G>A	G852S	11481383.0	11481385.0	GGC	CGT	ENSMUST00000033899.14:c.2554_2556GGC>CGT	G852R	CLINVAR-H1539106	CLINVAR-H1539106-M01-V04	CLINVAR	546471.0	False	False	False	False	False	1
COL4A2	ENSG00000134871.13	ENST00000360467.5	chr13	47	+	True	111130493	111130493	G	A	ENST00000360467.5:c.2569G>A	G857R	Missense	E_29	SNP	True	1	Class 1: This mutation can be alternatively modeled.	1aa	0aa	Col4a2	ENSMUSG00000031503.14	ENSMUST00000033899.14	chr8	47	+	TNP	Missense	E_29	11481383.0	11481383.0	G	A	ENSMUST00000033899.14:c.2554G>A	G852S	11481383.0	11481385.0	GGC	AGG	ENSMUST00000033899.14:c.2554_2556GGC>AGG	G852R	CLINVAR-H1539106	CLINVAR-H1539106-M01-V05	CLINVAR	546471.0	False	False	False	False	False	1
COL4A2	ENSG00000134871.13	ENST00000360467.5	chr13	47	+	True	111134944	111134944	G	A	ENST00000360467.5:c.2840G>A	G947D	Missense	E_31	SNP	True	1	Class 1: This mutation can be alternatively modeled.	1aa	6aa	Col4a2	ENSMUSG00000031503.14	ENSMUST00000033899.14	chr8	47	+	DNP	Missense	E_31	11484709.0	11484709.0	G	A	ENSMUST00000033899.14:c.2825G>A	G942E	11484709.0	11484710.0	GA	AT	ENSMUST00000033899.14:c.2825_2826GA>AT	G942D	CLINVAR-H1539159	CLINVAR-H1539159-M01-V01	CLINVAR	2492946.0	False	False	False	False	False	7
COL4A2	ENSG00000134871.13	ENST00000360467.5	chr13	47	+	True	111134944	111134944	G	A	ENST00000360467.5:c.2840G>A	G947D	Missense	E_31	SNP	True	1	Class 1: This mutation can be alternatively modeled.	1aa	6aa	Col4a2	ENSMUSG00000031503.14	ENSMUST00000033899.14	chr8	47	+	DNP	Missense	E_31	11484709.0	11484709.0	G	A	ENSMUST00000033899.14:c.2825G>A	G942E	11484709.0	11484710.0	GA	AC	ENSMUST00000033899.14:c.2825_2826GA>AC	G942D	CLINVAR-H1539159	CLINVAR-H1539159-M01-V02	CLINVAR	2492946.0	False	False	False	False	False	7
COL4A2	ENSG00000134871.13	ENST00000360467.5	chr13	47	+	True	111134998	111134998	G	A	ENST00000360467.5:c.2894G>A	G965D	Missense	E_31	SNP	True	1	Class 1: This mutation can be alternatively modeled.	3aa	0aa	Col4a2	ENSMUSG00000031503.14	ENSMUST00000033899.14	chr8	47	+	DNP	Missense	E_31	11484763.0	11484763.0	G	A	ENSMUST00000033899.14:c.2879G>A	G960E	11484763.0	11484764.0	GG	AT	ENSMUST00000033899.14:c.2879_2880GG>AT	G960D	CLINVAR-H1539165	CLINVAR-H1539165-M01-V01	CLINVAR	451863.0	False	False	False	False	False	3
COL4A2	ENSG00000134871.13	ENST00000360467.5	chr13	47	+	True	111134998	111134998	G	A	ENST00000360467.5:c.2894G>A	G965D	Missense	E_31	SNP	True	1	Class 1: This mutation can be alternatively modeled.	3aa	0aa	Col4a2	ENSMUSG00000031503.14	ENSMUST00000033899.14	chr8	47	+	DNP	Missense	E_31	11484763.0	11484763.0	G	A	ENSMUST00000033899.14:c.2879G>A	G960E	11484763.0	11484764.0	GG	AC	ENSMUST00000033899.14:c.2879_2880GG>AC	G960D	CLINVAR-H1539165	CLINVAR-H1539165-M01-V02	CLINVAR	451863.0	False	False	False	False	False	3
COL4A2	ENSG00000134871.13	ENST00000360467.5	chr13	47	+	True	111138155	111138155	C	T	ENST00000360467.5:c.3179C>T	T1060M	Missense	E_33	SNP	True	1	Class 1: This mutation can be alternatively modeled.	5aa	5aa	Col4a2	ENSMUSG00000031503.14	ENSMUST00000033899.14	chr8	47	+	DNP	Missense	E_33	11488077.0	11488077.0	C	T	ENSMUST00000033899.14:c.3164C>T	T1055I	11488077.0	11488078.0	CC	TG	ENSMUST00000033899.14:c.3164_3165CC>TG	T1055M	CLINVAR-H1539219	CLINVAR-H1539219-M01-V01	CLINVAR	977098.0	False	False	False	False	False	10
COL4A2	ENSG00000134871.13	ENST00000360467.5	chr13	47	+	True	111141847	111141847	G	A	ENST00000360467.5:c.3263G>A	G1088D	Missense	E_34	SNP	True	1	Class 1: This mutation can be alternatively modeled.	1aa	8aa	Col4a2	ENSMUSG00000031503.14	ENSMUST00000033899.14	chr8	47	+	DNP	Missense	E_34	11488409.0	11488409.0	G	A	ENSMUST00000033899.14:c.3248G>A	G1083E	11488409.0	11488410.0	GG	AC	ENSMUST00000033899.14:c.3248_3249GG>AC	G1083D	CLINVAR-H1539242	CLINVAR-H1539242-M01-V01	CLINVAR	1335948.0	False	False	False	False	False	9
COL4A2	ENSG00000134871.13	ENST00000360467.5	chr13	47	+	True	111141847	111141847	G	A	ENST00000360467.5:c.3263G>A	G1088D	Missense	E_34	SNP	True	1	Class 1: This mutation can be alternatively modeled.	1aa	8aa	Col4a2	ENSMUSG00000031503.14	ENSMUST00000033899.14	chr8	47	+	DNP	Missense	E_34	11488409.0	11488409.0	G	A	ENSMUST00000033899.14:c.3248G>A	G1083E	11488409.0	11488410.0	GG	AT	ENSMUST00000033899.14:c.3248_3249GG>AT	G1083D	CLINVAR-H1539242	CLINVAR-H1539242-M01-V02	CLINVAR	1335948.0	False	False	False	False	False	9
COL4A2	ENSG00000134871.13	ENST00000360467.5	chr13	47	+	True	111145584	111145584	G	A	ENST00000360467.5:c.3589G>A	G1197S	Missense	E_38	SNP	True	1	Class 1: This mutation can be alternatively modeled.	0aa	15aa	Col4a2	ENSMUSG00000031503.14	ENSMUST00000033899.14	chr8	47	+	TNP	Missense	E_38	11490405.0	11490405.0	G	A	ENSMUST00000033899.14:c.3574G>A	G1192R	11490405.0	11490407.0	GGA	AGC	ENSMUST00000033899.14:c.3574_3576GGA>AGC	G1192S	CLINVAR-H1539337	CLINVAR-H1539337-M01-V01	CLINVAR	1990226.0	False	False	False	False	False	15
COL4A2	ENSG00000134871.13	ENST00000360467.5	chr13	47	+	True	111145584	111145584	G	A	ENST00000360467.5:c.3589G>A	G1197S	Missense	E_38	SNP	True	1	Class 1: This mutation can be alternatively modeled.	0aa	15aa	Col4a2	ENSMUSG00000031503.14	ENSMUST00000033899.14	chr8	47	+	TNP	Missense	E_38	11490405.0	11490405.0	G	A	ENSMUST00000033899.14:c.3574G>A	G1192R	11490405.0	11490407.0	GGA	TCG	ENSMUST00000033899.14:c.3574_3576GGA>TCG	G1192S	CLINVAR-H1539337	CLINVAR-H1539337-M01-V02	CLINVAR	1990226.0	False	False	False	False	False	15
COL4A2	ENSG00000134871.13	ENST00000360467.5	chr13	47	+	True	111145584	111145584	G	A	ENST00000360467.5:c.3589G>A	G1197S	Missense	E_38	SNP	True	1	Class 1: This mutation can be alternatively modeled.	0aa	15aa	Col4a2	ENSMUSG00000031503.14	ENSMUST00000033899.14	chr8	47	+	TNP	Missense	E_38	11490405.0	11490405.0	G	A	ENSMUST00000033899.14:c.3574G>A	G1192R	11490405.0	11490407.0	GGA	TCC	ENSMUST00000033899.14:c.3574_3576GGA>TCC	G1192S	CLINVAR-H1539337	CLINVAR-H1539337-M01-V03	CLINVAR	1990226.0	False	False	False	False	False	15
COL4A2	ENSG00000134871.13	ENST00000360467.5	chr13	47	+	True	111145584	111145584	G	A	ENST00000360467.5:c.3589G>A	G1197S	Missense	E_38	SNP	True	1	Class 1: This mutation can be alternatively modeled.	0aa	15aa	Col4a2	ENSMUSG00000031503.14	ENSMUST00000033899.14	chr8	47	+	DNP	Missense	E_38	11490405.0	11490405.0	G	A	ENSMUST00000033899.14:c.3574G>A	G1192R	11490405.0	11490406.0	GG	TC	ENSMUST00000033899.14:c.3574_3575GG>TC	G1192S	CLINVAR-H1539337	CLINVAR-H1539337-M01-V04	CLINVAR	1990226.0	False	False	False	False	False	15
COL4A2	ENSG00000134871.13	ENST00000360467.5	chr13	47	+	True	111145584	111145584	G	A	ENST00000360467.5:c.3589G>A	G1197S	Missense	E_38	SNP	True	1	Class 1: This mutation can be alternatively modeled.	0aa	15aa	Col4a2	ENSMUSG00000031503.14	ENSMUST00000033899.14	chr8	47	+	TNP	Missense	E_38	11490405.0	11490405.0	G	A	ENSMUST00000033899.14:c.3574G>A	G1192R	11490405.0	11490407.0	GGA	TCT	ENSMUST00000033899.14:c.3574_3576GGA>TCT	G1192S	CLINVAR-H1539337	CLINVAR-H1539337-M01-V05	CLINVAR	1990226.0	False	False	False	False	False	15
COL4A2	ENSG00000134871.13	ENST00000360467.5	chr13	47	+	True	111154020	111154020	C	T	ENST00000360467.5:c.3766C>T	R1256*	Nonsense	E_40	SNP	True	1	Class 1: This mutation can be alternatively modeled.	3aa	1aa	Col4a2	ENSMUSG00000031503.14	ENSMUST00000033899.14	chr8	47	+	TNP	Nonsense	E_40	11491885.0	11491885.0	C	T	ENSMUST00000033899.14:c.3751C>T	R1251C	11491885.0	11491887.0	CGT	TAG	ENSMUST00000033899.14:c.3751_3753CGT>TAG	R1251*	CLINVAR-H1539377	CLINVAR-H1539377-M01-V01	CLINVAR	1952299.0	False	False	False	False	False	4
COL4A2	ENSG00000134871.13	ENST00000360467.5	chr13	47	+	True	111154020	111154020	C	T	ENST00000360467.5:c.3766C>T	R1256*	Nonsense	E_40	SNP	True	1	Class 1: This mutation can be alternatively modeled.	3aa	1aa	Col4a2	ENSMUSG00000031503.14	ENSMUST00000033899.14	chr8	47	+	TNP	Nonsense	E_40	11491885.0	11491885.0	C	T	ENSMUST00000033899.14:c.3751C>T	R1251C	11491885.0	11491887.0	CGT	TGA	ENSMUST00000033899.14:c.3751_3753CGT>TGA	R1251*	CLINVAR-H1539377	CLINVAR-H1539377-M01-V02	CLINVAR	1952299.0	False	False	False	False	False	4
COL4A2	ENSG00000134871.13	ENST00000360467.5	chr13	47	+	True	111154020	111154020	C	T	ENST00000360467.5:c.3766C>T	R1256*	Nonsense	E_40	SNP	True	1	Class 1: This mutation can be alternatively modeled.	3aa	1aa	Col4a2	ENSMUSG00000031503.14	ENSMUST00000033899.14	chr8	47	+	TNP	Nonsense	E_40	11491885.0	11491885.0	C	T	ENSMUST00000033899.14:c.3751C>T	R1251C	11491885.0	11491887.0	CGT	TAA	ENSMUST00000033899.14:c.3751_3753CGT>TAA	R1251*	CLINVAR-H1539377	CLINVAR-H1539377-M01-V03	CLINVAR	1952299.0	False	False	False	False	False	4
COL4A2	ENSG00000134871.13	ENST00000360467.5	chr13	47	+	True	111154050	111154050	G	T	ENST00000360467.5:c.3796G>T	G1266W	Missense	E_40	SNP	True	1	Class 1: This mutation can be alternatively modeled.	6aa	4aa	Col4a2	ENSMUSG00000031503.14	ENSMUST00000033899.14	chr8	47	+	TNP	Missense	E_40	11491915.0	11491915.0	G	T	ENSMUST00000033899.14:c.3781G>T	G1261C	11491915.0	11491917.0	GGT	TGG	ENSMUST00000033899.14:c.3781_3783GGT>TGG	G1261W	CLINVAR-H1539380	CLINVAR-H1539380-M01-V01	CLINVAR	432921.0	False	False	False	False	False	10
COL4A2	ENSG00000134871.13	ENST00000360467.5	chr13	47	+	True	111154072	111154072	C	A	ENST00000360467.5:c.3818C>A	P1273H	Missense	E_40	SNP	True	1	Class 1: This mutation can be alternatively modeled.	1aa	5aa	Col4a2	ENSMUSG00000031503.14	ENSMUST00000033899.14	chr8	47	+	DNP	Missense	E_40	11491937.0	11491937.0	C	A	ENSMUST00000033899.14:c.3803C>A	P1268Q	11491937.0	11491938.0	CA	AT	ENSMUST00000033899.14:c.3803_3804CA>AT	P1268H	CLINVAR-H1539384	CLINVAR-H1539384-M01-V01	CLINVAR	1315937.0	False	False	False	False	False	6
COL4A2	ENSG00000134871.13	ENST00000360467.5	chr13	47	+	True	111154072	111154072	C	A	ENST00000360467.5:c.3818C>A	P1273H	Missense	E_40	SNP	True	1	Class 1: This mutation can be alternatively modeled.	1aa	5aa	Col4a2	ENSMUSG00000031503.14	ENSMUST00000033899.14	chr8	47	+	DNP	Missense	E_40	11491937.0	11491937.0	C	A	ENSMUST00000033899.14:c.3803C>A	P1268Q	11491937.0	11491938.0	CA	AC	ENSMUST00000033899.14:c.3803_3804CA>AC	P1268H	CLINVAR-H1539384	CLINVAR-H1539384-M01-V02	CLINVAR	1315937.0	False	False	False	False	False	6
COL4A2	ENSG00000134871.13	ENST00000360467.5	chr13	47	+	True	111156202	111156202	G	A	ENST00000360467.5:c.4147G>A	G1383R	Missense	E_43	SNP	True	1	Class 1: This mutation can be alternatively modeled.	6aa	0aa	Col4a2	ENSMUSG00000031503.14	ENSMUST00000033899.14	chr8	47	+	TNP	Missense	E_43	11493564.0	11493564.0	G	A	ENSMUST00000033899.14:c.4132G>A	G1378S	11493564.0	11493566.0	GGC	AGA	ENSMUST00000033899.14:c.4132_4134GGC>AGA	G1378R	CLINVAR-H1539445	CLINVAR-H1539445-M01-V01	CLINVAR	208773.0	False	False	False	False	False	6
COL4A2	ENSG00000134871.13	ENST00000360467.5	chr13	47	+	True	111156202	111156202	G	A	ENST00000360467.5:c.4147G>A	G1383R	Missense	E_43	SNP	True	1	Class 1: This mutation can be alternatively modeled.	6aa	0aa	Col4a2	ENSMUSG00000031503.14	ENSMUST00000033899.14	chr8	47	+	TNP	Missense	E_43	11493564.0	11493564.0	G	A	ENSMUST00000033899.14:c.4132G>A	G1378S	11493564.0	11493566.0	GGC	AGG	ENSMUST00000033899.14:c.4132_4134GGC>AGG	G1378R	CLINVAR-H1539445	CLINVAR-H1539445-M01-V02	CLINVAR	208773.0	False	False	False	False	False	6
COL4A2	ENSG00000134871.13	ENST00000360467.5	chr13	47	+	True	111156202	111156202	G	A	ENST00000360467.5:c.4147G>A	G1383R	Missense	E_43	SNP	True	1	Class 1: This mutation can be alternatively modeled.	6aa	0aa	Col4a2	ENSMUSG00000031503.14	ENSMUST00000033899.14	chr8	47	+	TNP	Missense	E_43	11493564.0	11493564.0	G	A	ENSMUST00000033899.14:c.4132G>A	G1378S	11493564.0	11493566.0	GGC	CGG	ENSMUST00000033899.14:c.4132_4134GGC>CGG	G1378R	CLINVAR-H1539445	CLINVAR-H1539445-M01-V03	CLINVAR	208773.0	False	False	False	False	False	6
COL4A2	ENSG00000134871.13	ENST00000360467.5	chr13	47	+	True	111156202	111156202	G	A	ENST00000360467.5:c.4147G>A	G1383R	Missense	E_43	SNP	True	1	Class 1: This mutation can be alternatively modeled.	6aa	0aa	Col4a2	ENSMUSG00000031503.14	ENSMUST00000033899.14	chr8	47	+	SNP	Missense	E_43	11493564.0	11493564.0	G	A	ENSMUST00000033899.14:c.4132G>A	G1378S	11493564.0	11493564.0	G	C	ENSMUST00000033899.14:c.4132G>C	G1378R	CLINVAR-H1539445	CLINVAR-H1539445-M01-V04	CLINVAR	208773.0	False	False	False	False	False	6
COL4A2	ENSG00000134871.13	ENST00000360467.5	chr13	47	+	True	111156202	111156202	G	A	ENST00000360467.5:c.4147G>A	G1383R	Missense	E_43	SNP	True	1	Class 1: This mutation can be alternatively modeled.	6aa	0aa	Col4a2	ENSMUSG00000031503.14	ENSMUST00000033899.14	chr8	47	+	TNP	Missense	E_43	11493564.0	11493564.0	G	A	ENSMUST00000033899.14:c.4132G>A	G1378S	11493564.0	11493566.0	GGC	CGT	ENSMUST00000033899.14:c.4132_4134GGC>CGT	G1378R	CLINVAR-H1539445	CLINVAR-H1539445-M01-V05	CLINVAR	208773.0	False	False	False	False	False	6
COL4A2	ENSG00000134871.13	ENST00000360467.5	chr13	47	+	True	111156304	111156304	G	T	ENST00000360467.5:c.4249G>T	G1417W	Missense	E_43	SNP	True	1	Class 1: This mutation can be alternatively modeled.	0aa	1aa	Col4a2	ENSMUSG00000031503.14	ENSMUST00000033899.14	chr8	47	+	TNP	Missense	E_43	11493666.0	11493666.0	G	T	ENSMUST00000033899.14:c.4234G>T	G1412*	11493666.0	11493668.0	GGA	TGG	ENSMUST00000033899.14:c.4234_4236GGA>TGG	G1412W	CLINVAR-H1539458	CLINVAR-H1539458-M01-V01	CLINVAR	2012218.0	False	False	False	False	False	1
COL4A2	ENSG00000134871.13	ENST00000360467.5	chr13	47	+	True	111158815	111158815	G	A	ENST00000360467.5:c.4456G>A	V1486I	Missense	E_45	SNP	True	1	Class 1: This mutation can be alternatively modeled.	16aa	94aa	Col4a2	ENSMUSG00000031503.14	ENSMUST00000033899.14	chr8	47	+	TNP	Missense	E_45	11494984.0	11494984.0	G	A	ENSMUST00000033899.14:c.4441G>A	V1481M	11494984.0	11494986.0	GTG	ATT	ENSMUST00000033899.14:c.4441_4443GTG>ATT	V1481I	CLINVAR-H1539509	CLINVAR-H1539509-M01-V01	CLINVAR	311179.0	False	False	False	False	False	110
COL4A2	ENSG00000134871.13	ENST00000360467.5	chr13	47	+	True	111158815	111158815	G	A	ENST00000360467.5:c.4456G>A	V1486I	Missense	E_45	SNP	True	1	Class 1: This mutation can be alternatively modeled.	16aa	94aa	Col4a2	ENSMUSG00000031503.14	ENSMUST00000033899.14	chr8	47	+	TNP	Missense	E_45	11494984.0	11494984.0	G	A	ENSMUST00000033899.14:c.4441G>A	V1481M	11494984.0	11494986.0	GTG	ATA	ENSMUST00000033899.14:c.4441_4443GTG>ATA	V1481I	CLINVAR-H1539509	CLINVAR-H1539509-M01-V02	CLINVAR	311179.0	False	False	False	False	False	110
COL4A2	ENSG00000134871.13	ENST00000360467.5	chr13	47	+	True	111158815	111158815	G	A	ENST00000360467.5:c.4456G>A	V1486I	Missense	E_45	SNP	True	1	Class 1: This mutation can be alternatively modeled.	16aa	94aa	Col4a2	ENSMUSG00000031503.14	ENSMUST00000033899.14	chr8	47	+	TNP	Missense	E_45	11494984.0	11494984.0	G	A	ENSMUST00000033899.14:c.4441G>A	V1481M	11494984.0	11494986.0	GTG	ATC	ENSMUST00000033899.14:c.4441_4443GTG>ATC	V1481I	CLINVAR-H1539509	CLINVAR-H1539509-M01-V03	CLINVAR	311179.0	False	False	False	False	False	110
COL4A2	ENSG00000134871.13	ENST00000360467.5	chr13	47	+	True	111160305	111160305	C	T	ENST00000360467.5:c.4618C>T	R1540W	Missense	E_46	SNP	True	1	Class 1: This mutation can be alternatively modeled.	70aa	40aa	Col4a2	ENSMUSG00000031503.14	ENSMUST00000033899.14	chr8	47	+	TNP	Missense	E_46	11495983.0	11495983.0	C	T	ENSMUST00000033899.14:c.4603C>T	R1535C	11495983.0	11495985.0	CGC	TGG	ENSMUST00000033899.14:c.4603_4605CGC>TGG	R1535W	CLINVAR-H1539539	CLINVAR-H1539539-M01-V01	CLINVAR	2338457.0	False	False	False	False	False	110
COL4A2	ENSG00000134871.13	ENST00000360467.5	chr13	47	+	True	111160306	111160306	G	A	ENST00000360467.5:c.4619G>A	R1540Q	Missense	E_46	SNP	True	1	Class 1: This mutation can be alternatively modeled.	70aa	40aa	Col4a2	ENSMUSG00000031503.14	ENSMUST00000033899.14	chr8	47	+	DNP	Missense	E_46	11495984.0	11495984.0	G	A	ENSMUST00000033899.14:c.4604G>A	R1535H	11495984.0	11495985.0	GC	AG	ENSMUST00000033899.14:c.4604_4605GC>AG	R1535Q	CLINVAR-H1539540	CLINVAR-H1539540-M01-V01	CLINVAR	2187864.0	False	False	False	False	False	110
COL4A2	ENSG00000134871.13	ENST00000360467.5	chr13	47	+	True	111160306	111160306	G	A	ENST00000360467.5:c.4619G>A	R1540Q	Missense	E_46	SNP	True	1	Class 1: This mutation can be alternatively modeled.	70aa	40aa	Col4a2	ENSMUSG00000031503.14	ENSMUST00000033899.14	chr8	47	+	DNP	Missense	E_46	11495984.0	11495984.0	G	A	ENSMUST00000033899.14:c.4604G>A	R1535H	11495984.0	11495985.0	GC	AA	ENSMUST00000033899.14:c.4604_4605GC>AA	R1535Q	CLINVAR-H1539540	CLINVAR-H1539540-M01-V02	CLINVAR	2187864.0	False	False	False	False	False	110
COL4A2	ENSG00000134871.13	ENST00000360467.5	chr13	47	+	True	111160365	111160365	C	T	ENST00000360467.5:c.4678C>T	R1560W	Missense	E_46	SNP	True	1	Class 1: This mutation can be alternatively modeled.	90aa	20aa	Col4a2	ENSMUSG00000031503.14	ENSMUST00000033899.14	chr8	47	+	TNP	Missense	E_46	11496043.0	11496043.0	C	T	ENSMUST00000033899.14:c.4663C>T	R1555C	11496043.0	11496045.0	CGC	TGG	ENSMUST00000033899.14:c.4663_4665CGC>TGG	R1555W	CLINVAR-H1539545	CLINVAR-H1539545-M01-V01	CLINVAR	432593.0	False	False	False	False	False	110
COL4A2	ENSG00000134871.13	ENST00000360467.5	chr13	47	+	True	111160366	111160366	G	A	ENST00000360467.5:c.4679G>A	R1560Q	Missense	E_46	SNP	True	1	Class 1: This mutation can be alternatively modeled.	90aa	20aa	Col4a2	ENSMUSG00000031503.14	ENSMUST00000033899.14	chr8	47	+	DNP	Missense	E_46	11496044.0	11496044.0	G	A	ENSMUST00000033899.14:c.4664G>A	R1555H	11496044.0	11496045.0	GC	AA	ENSMUST00000033899.14:c.4664_4665GC>AA	R1555Q	CLINVAR-H1539546	CLINVAR-H1539546-M01-V01	CLINVAR	1373341.0	False	False	False	False	False	110
COL4A2	ENSG00000134871.13	ENST00000360467.5	chr13	47	+	True	111160366	111160366	G	A	ENST00000360467.5:c.4679G>A	R1560Q	Missense	E_46	SNP	True	1	Class 1: This mutation can be alternatively modeled.	90aa	20aa	Col4a2	ENSMUSG00000031503.14	ENSMUST00000033899.14	chr8	47	+	DNP	Missense	E_46	11496044.0	11496044.0	G	A	ENSMUST00000033899.14:c.4664G>A	R1555H	11496044.0	11496045.0	GC	AG	ENSMUST00000033899.14:c.4664_4665GC>AG	R1555Q	CLINVAR-H1539546	CLINVAR-H1539546-M01-V02	CLINVAR	1373341.0	False	False	False	False	False	110
COL4A2	ENSG00000134871.13	ENST00000360467.5	chr13	47	+	True	111160396	111160396	C	A	ENST00000360467.5:c.4709C>A	T1570N	Missense	E_46	SNP	True	1	Class 1: This mutation can be alternatively modeled.	100aa	10aa	Col4a2	ENSMUSG00000031503.14	ENSMUST00000033899.14	chr8	47	+	DNP	Missense	E_46	11496074.0	11496074.0	C	A	ENSMUST00000033899.14:c.4694C>A	T1565K	11496074.0	11496075.0	CG	AC	ENSMUST00000033899.14:c.4694_4695CG>AC	T1565N	CLINVAR-H1539550	CLINVAR-H1539550-M01-V01	CLINVAR	1379162.0	False	False	False	False	False	110
COL4A2	ENSG00000134871.13	ENST00000360467.5	chr13	47	+	True	111160396	111160396	C	A	ENST00000360467.5:c.4709C>A	T1570N	Missense	E_46	SNP	True	1	Class 1: This mutation can be alternatively modeled.	100aa	10aa	Col4a2	ENSMUSG00000031503.14	ENSMUST00000033899.14	chr8	47	+	DNP	Missense	E_46	11496074.0	11496074.0	C	A	ENSMUST00000033899.14:c.4694C>A	T1565K	11496074.0	11496075.0	CG	AT	ENSMUST00000033899.14:c.4694_4695CG>AT	T1565N	CLINVAR-H1539550	CLINVAR-H1539550-M01-V02	CLINVAR	1379162.0	False	False	False	False	False	110
COL4A2	ENSG00000134871.13	ENST00000360467.5	chr13	47	+	True	111164285	111164285	C	T	ENST00000360467.5:c.4886C>T	T1629M	Missense	E_47	SNP	True	1	Class 1: This mutation can be alternatively modeled.	21aa	37aa	Col4a2	ENSMUSG00000031503.14	ENSMUST00000033899.14	chr8	47	+	DNP	Missense	E_47	11498063.0	11498063.0	C	T	ENSMUST00000033899.14:c.4871C>T	T1624I	11498063.0	11498064.0	CT	TG	ENSMUST00000033899.14:c.4871_4872CT>TG	T1624M	CLINVAR-H1539590	CLINVAR-H1539590-M01-V01	CLINVAR	2337062.0	False	False	False	False	False	58
COL4A2	ENSG00000134871.13	ENST00000360467.5	chr13	47	+	True	111164432	111164432	C	T	ENST00000360467.5:c.5033C>T	T1678I	Missense	E_47	SNP	True	1	Class 1: This mutation can be alternatively modeled.	9aa	4aa	Col4a2	ENSMUSG00000031503.14	ENSMUST00000033899.14	chr8	47	+	DNP	Missense	E_47	11498210.0	11498210.0	C	T	ENSMUST00000033899.14:c.5018C>T	T1673M	11498210.0	11498211.0	CG	TC	ENSMUST00000033899.14:c.5018_5019CG>TC	T1673I	CLINVAR-H1539626	CLINVAR-H1539626-M01-V01	CLINVAR	1567540.0	False	False	False	False	False	13
COL4A2	ENSG00000134871.13	ENST00000360467.5	chr13	47	+	True	111164432	111164432	C	T	ENST00000360467.5:c.5033C>T	T1678I	Missense	E_47	SNP	True	1	Class 1: This mutation can be alternatively modeled.	9aa	4aa	Col4a2	ENSMUSG00000031503.14	ENSMUST00000033899.14	chr8	47	+	DNP	Missense	E_47	11498210.0	11498210.0	C	T	ENSMUST00000033899.14:c.5018C>T	T1673M	11498210.0	11498211.0	CG	TT	ENSMUST00000033899.14:c.5018_5019CG>TT	T1673I	CLINVAR-H1539626	CLINVAR-H1539626-M01-V02	CLINVAR	1567540.0	False	False	False	False	False	13
COL4A2	ENSG00000134871.13	ENST00000360467.5	chr13	47	+	True	111164432	111164432	C	T	ENST00000360467.5:c.5033C>T	T1678I	Missense	E_47	SNP	True	1	Class 1: This mutation can be alternatively modeled.	9aa	4aa	Col4a2	ENSMUSG00000031503.14	ENSMUST00000033899.14	chr8	47	+	DNP	Missense	E_47	11498210.0	11498210.0	C	T	ENSMUST00000033899.14:c.5018C>T	T1673M	11498210.0	11498211.0	CG	TA	ENSMUST00000033899.14:c.5018_5019CG>TA	T1673I	CLINVAR-H1539626	CLINVAR-H1539626-M01-V03	CLINVAR	1567540.0	False	False	False	False	False	13
COL4A2	ENSG00000134871.13	ENST00000360467.5	chr13	47	+	True	110959700	110959700	C	T	ENST00000360467.5:c.87C>T		Non_Coding,5		SNP	True	2	Class 2: This mutation can be modeled, but the effect may not be consistent.	2nt	0nt	Col4a2	ENSMUSG00000031503.14	ENSMUST00000033899.14	chr8	47	+	SNP	5'		11362902.0	11362902.0	C	T	ENSMUST00000033899.14:c.98C>T		11362902.0	11362902.0	C	T	ENSMUST00000033899.14:c.98C>T		CLINVAR-H1538429	CLINVAR-H1538429-M01-V01	CLINVAR	881522.0	False	False	False	False	False	2
COL4A2	ENSG00000134871.13	ENST00000360467.5	chr13	47	+	True	110959705	110959705	C	A	ENST00000360467.5:c.92C>A		Non_Coding,5		SNP	True	2	Class 2: This mutation can be modeled, but the effect may not be consistent.	2nt	0nt	Col4a2	ENSMUSG00000031503.14	ENSMUST00000033899.14	chr8	47	+	SNP	5'		11362912.0	11362912.0	C	A	ENSMUST00000033899.14:c.108C>A		11362912.0	11362912.0	C	A	ENSMUST00000033899.14:c.108C>A		CLINVAR-H1538430	CLINVAR-H1538430-M01-V01	CLINVAR	881523.0	False	False	False	False	False	2
COL4A2	ENSG00000134871.13	ENST00000360467.5	chr13	47	+	True	110959803	110959803	C	T	ENST00000360467.5:c.190C>T		Non_Coding,5		SNP	True	2	Class 2: This mutation can be modeled, but the effect may not be consistent.	1nt	6nt	Col4a2	ENSMUSG00000031503.14	ENSMUST00000033899.14	chr8	47	+	SNP	5'		11363048.0	11363048.0	C	T	ENSMUST00000033899.14:c.244C>T		11363048.0	11363048.0	C	T	ENSMUST00000033899.14:c.244C>T		CLINVAR-H1538434	CLINVAR-H1538434-M01-V01	CLINVAR	882683.0	False	False	False	False	False	7
COL4A2	ENSG00000134871.13	ENST00000360467.5	chr13	47	+	True	110959833	110959833	G	A	ENST00000360467.5:c.220G>A		Non_Coding,5		SNP	True	2	Class 2: This mutation can be modeled, but the effect may not be consistent.	1nt	2nt	Col4a2	ENSMUSG00000031503.14	ENSMUST00000033899.14	chr8	47	+	SNP	5'		11363077.0	11363077.0	G	A	ENSMUST00000033899.14:c.273G>A		11363077.0	11363077.0	G	A	ENSMUST00000033899.14:c.273G>A		CLINVAR-H1538436	CLINVAR-H1538436-M01-V01	CLINVAR	882684.0	False	False	False	False	False	3
COL4A2	ENSG00000134871.13	ENST00000360467.5	chr13	47	+	True	110959843	110959843	G	A	ENST00000360467.5:c.230G>A		Non_Coding,5		SNP	True	2	Class 2: This mutation can be modeled, but the effect may not be consistent.	4nt	0nt	Col4a2	ENSMUSG00000031503.14	ENSMUST00000033899.14	chr8	47	+	SNP	5'		11363088.0	11363088.0	G	A	ENSMUST00000033899.14:c.284G>A		11363088.0	11363088.0	G	A	ENSMUST00000033899.14:c.284G>A		CLINVAR-H1538437	CLINVAR-H1538437-M01-V01	CLINVAR	882685.0	False	False	False	False	False	4
COL4A2	ENSG00000134871.13	ENST00000360467.5	chr13	47	+	True	110960044	110960044	G	C	ENST00000360467.5:c.431G>C		Non_Coding,5		SNP	True	2	Class 2: This mutation can be modeled, but the effect may not be consistent.	1nt	2nt	Col4a2	ENSMUSG00000031503.14	ENSMUST00000033899.14	chr8	47	+	SNP	5'		11363267.0	11363267.0	G	C	ENSMUST00000033899.14:c.463G>C		11363267.0	11363267.0	G	C	ENSMUST00000033899.14:c.463G>C		CLINVAR-H1538438	CLINVAR-H1538438-M01-V01	CLINVAR	1272966.0	False	False	False	False	False	3
COL4A2	ENSG00000134871.13	ENST00000360467.5	chr13	47	+	True	110960164	110960164	C	T	ENST00000360467.5:c.551C>T		Non_Coding,5		SNP	True	2	Class 2: This mutation can be modeled, but the effect may not be consistent.	0nt	2nt	Col4a2	ENSMUSG00000031503.14	ENSMUST00000033899.14	chr8	47	+	SNP	5'		11363374.0	11363374.0	C	T	ENSMUST00000033899.14:c.570C>T		11363374.0	11363374.0	C	T	ENSMUST00000033899.14:c.570C>T		CLINVAR-H1538440	CLINVAR-H1538440-M01-V01	CLINVAR	1226919.0	False	False	False	False	False	2
COL4A2	ENSG00000134871.13	ENST00000360467.5	chr13	47	+	True	110960202	110960202	T	C	ENST00000360467.5:c.589T>C		Non_Coding,5		SNP	True	2	Class 2: This mutation can be modeled, but the effect may not be consistent.	3nt	1nt	Col4a2	ENSMUSG00000031503.14	ENSMUST00000033899.14	chr8	47	+	SNP	5'		11363414.0	11363414.0	T	C	ENSMUST00000033899.14:c.610T>C		11363414.0	11363414.0	T	C	ENSMUST00000033899.14:c.610T>C		CLINVAR-H1538441	CLINVAR-H1538441-M01-V01	CLINVAR	311095.0	False	False	False	False	False	4
COL4A2	ENSG00000134871.13	ENST00000360467.5	chr13	47	+	True	110960206	110960206	G	C	ENST00000360467.5:c.593G>C		Non_Coding,5		SNP	True	2	Class 2: This mutation can be modeled, but the effect may not be consistent.	1nt	1nt	Col4a2	ENSMUSG00000031503.14	ENSMUST00000033899.14	chr8	47	+	SNP	5'		11363418.0	11363418.0	G	C	ENSMUST00000033899.14:c.614G>C		11363418.0	11363418.0	G	C	ENSMUST00000033899.14:c.614G>C		CLINVAR-H1538442	CLINVAR-H1538442-M01-V01	CLINVAR	1316039.0	False	False	False	False	False	2
COL4A2	ENSG00000134871.13	ENST00000360467.5	chr13	47	+	True	110960303	110960303	C	T	ENST00000360467.5:c.44+9C>T		Non_Coding,I	I_1	SNP	True	2	Class 2: This mutation can be modeled, but the effect may not be consistent.	0nt	0nt	Col4a2	ENSMUSG00000031503.14	ENSMUST00000033899.14	chr8	47	+	SNP	Intron	I_1	11363516.0	11363516.0	C	T	ENSMUST00000033899.14:c.44+9C>T		11363516.0	11363516.0	C	T	ENSMUST00000033899.14:c.44+9C>T		CLINVAR-H1538446	CLINVAR-H1538446-M01-V01	CLINVAR	2184207.0	False	False	False	False	False	0
COL4A2	ENSG00000134871.13	ENST00000360467.5	chr13	47	+	True	110960309	110960309	G	T	ENST00000360467.5:c.44+15G>T		Non_Coding,I	I_1	SNP	True	2	Class 2: This mutation can be modeled, but the effect may not be consistent.	4nt	6nt	Col4a2	ENSMUSG00000031503.14	ENSMUST00000033899.14	chr8	47	+	SNP	Intron	I_1	11363522.0	11363522.0	G	T	ENSMUST00000033899.14:c.44+15G>T		11363522.0	11363522.0	G	T	ENSMUST00000033899.14:c.44+15G>T		CLINVAR-H1538449	CLINVAR-H1538449-M01-V01	CLINVAR	1987484.0	False	False	False	False	False	10
COL4A2	ENSG00000134871.13	ENST00000360467.5	chr13	47	+	True	110960399	110960399	C	T	ENST00000360467.5:c.45-17C>T		Non_Coding,I	I_1	SNP	True	2	Class 2: This mutation can be modeled, but the effect may not be consistent.	1nt	0nt	Col4a2	ENSMUSG00000031503.14	ENSMUST00000033899.14	chr8	47	+	SNP	Intron	I_1	11363608.0	11363608.0	C	T	ENSMUST00000033899.14:c.45-22C>T		11363608.0	11363608.0	C	T	ENSMUST00000033899.14:c.45-22C>T		CLINVAR-H1538451	CLINVAR-H1538451-M01-V01	CLINVAR	1567493.0	False	False	False	False	False	1
COL4A2	ENSG00000134871.13	ENST00000360467.5	chr13	47	+	True	110960408	110960408	C	T	ENST00000360467.5:c.45-8C>T		Non_Coding,I	I_1	SNP	True	2	Class 2: This mutation can be modeled, but the effect may not be consistent.	0nt	1nt	Col4a2	ENSMUSG00000031503.14	ENSMUST00000033899.14	chr8	47	+	SNP	Intron	I_1	11363621.0	11363621.0	C	T	ENSMUST00000033899.14:c.45-9C>T		11363621.0	11363621.0	C	T	ENSMUST00000033899.14:c.45-9C>T		CLINVAR-H1538452	CLINVAR-H1538452-M01-V01	CLINVAR	1953144.0	False	False	False	False	False	1
COL4A2	ENSG00000134871.13	ENST00000360467.5	chr13	47	+	True	110960415	110960415	G	A	ENST00000360467.5:c.45-1G>A	X14_splice	Splice_Site	I_1	SNP	True	2	Class 2: This mutation can be modeled, but the effect may not be consistent.	2nt	12nt	Col4a2	ENSMUSG00000031503.14	ENSMUST00000033899.14	chr8	47	+	SNP	Splice_Site	I_1	11363629.0	11363629.0	G	A	ENSMUST00000033899.14:c.45-1G>A	X14_splice	11363629.0	11363629.0	G	A	ENSMUST00000033899.14:c.45-1G>A	X14_splice	CLINVAR-H1538453	CLINVAR-H1538453-M01-V01	CLINVAR	2504373.0	False	False	False	False	False	14
COL4A2	ENSG00000134871.13	ENST00000360467.5	chr13	47	+	True	110960474	110960474	A	G	ENST00000360467.5:c.99+4A>G		Non_Coding,I	I_2	SNP	True	2	Class 2: This mutation can be modeled, but the effect may not be consistent.	2nt	2nt	Col4a2	ENSMUSG00000031503.14	ENSMUST00000033899.14	chr8	47	+	SNP	Intron	I_2	11363688.0	11363688.0	A	G	ENSMUST00000033899.14:c.99+4A>G		11363688.0	11363688.0	A	G	ENSMUST00000033899.14:c.99+4A>G		CLINVAR-H1538462	CLINVAR-H1538462-M01-V01	CLINVAR	1435266.0	False	False	False	False	False	4
COL4A2	ENSG00000134871.13	ENST00000360467.5	chr13	47	+	True	110960477	110960477	C	G	ENST00000360467.5:c.99+7C>G		Non_Coding,I	I_2	SNP	True	2	Class 2: This mutation can be modeled, but the effect may not be consistent.	0nt	1nt	Col4a2	ENSMUSG00000031503.14	ENSMUST00000033899.14	chr8	47	+	SNP	Intron	I_2	11363692.0	11363692.0	C	G	ENSMUST00000033899.14:c.99+8C>G		11363692.0	11363692.0	C	G	ENSMUST00000033899.14:c.99+8C>G		CLINVAR-H1538463	CLINVAR-H1538463-M01-V01	CLINVAR	1585272.0	False	False	False	False	False	1
COL4A2	ENSG00000134871.13	ENST00000360467.5	chr13	47	+	True	110960486	110960486	C	T	ENST00000360467.5:c.99+16C>T		Non_Coding,I	I_2	SNP	True	2	Class 2: This mutation can be modeled, but the effect may not be consistent.	0nt	1nt	Col4a2	ENSMUSG00000031503.14	ENSMUST00000033899.14	chr8	47	+	SNP	Intron	I_2	11363706.0	11363706.0	C	T	ENSMUST00000033899.14:c.99+22C>T		11363706.0	11363706.0	C	T	ENSMUST00000033899.14:c.99+22C>T		CLINVAR-H1538464	CLINVAR-H1538464-M01-V01	CLINVAR	1600882.0	False	False	False	False	False	1
COL4A2	ENSG00000134871.13	ENST00000360467.5	chr13	47	+	True	110960489	110960489	G	T	ENST00000360467.5:c.99+19G>T		Non_Coding,I	I_2	SNP	True	2	Class 2: This mutation can be modeled, but the effect may not be consistent.	1nt	6nt	Col4a2	ENSMUSG00000031503.14	ENSMUST00000033899.14	chr8	47	+	SNP	Intron	I_2	11363710.0	11363710.0	G	T	ENSMUST00000033899.14:c.99+26G>T		11363710.0	11363710.0	G	T	ENSMUST00000033899.14:c.99+26G>T		CLINVAR-H1538465	CLINVAR-H1538465-M01-V01	CLINVAR	2018634.0	False	False	False	False	False	7
COL4A2	ENSG00000134871.13	ENST00000360467.5	chr13	47	+	True	110960685	110960685	T	C	ENST00000360467.5:c.99+215T>C		Non_Coding,I	I_2	SNP	True	2	Class 2: This mutation can be modeled, but the effect may not be consistent.	0nt	2nt	Col4a2	ENSMUSG00000031503.14	ENSMUST00000033899.14	chr8	47	+	SNP	Intron	I_2	11363902.0	11363902.0	T	C	ENSMUST00000033899.14:c.99+218T>C		11363902.0	11363902.0	T	C	ENSMUST00000033899.14:c.99+218T>C		CLINVAR-H1538466	CLINVAR-H1538466-M01-V01	CLINVAR	1224954.0	False	False	False	False	False	2
COL4A2	ENSG00000134871.13	ENST00000360467.5	chr13	47	+	True	110960712	110960712	A	G	ENST00000360467.5:c.99+242A>G		Non_Coding,I	I_2	SNP	True	2	Class 2: This mutation can be modeled, but the effect may not be consistent.	1nt	0nt	Col4a2	ENSMUSG00000031503.14	ENSMUST00000033899.14	chr8	47	+	SNP	Intron	I_2	11363931.0	11363931.0	A	G	ENSMUST00000033899.14:c.99+247A>G		11363931.0	11363931.0	A	G	ENSMUST00000033899.14:c.99+247A>G		CLINVAR-H1538467	CLINVAR-H1538467-M01-V01	CLINVAR	1254326.0	False	False	False	False	False	1
COL4A2	ENSG00000134871.13	ENST00000360467.5	chr13	47	+	True	111009643	111009643	G	A	ENST00000360467.5:c.100-176G>A		Non_Coding,I	I_2	SNP	True	2	Class 2: This mutation can be modeled, but the effect may not be consistent.	1nt	0nt	Col4a2	ENSMUSG00000031503.14	ENSMUST00000033899.14	chr8	47	+	SNP	Intron	I_2	11404092.0	11404092.0	G	A	ENSMUST00000033899.14:c.100-185G>A		11404092.0	11404092.0	G	A	ENSMUST00000033899.14:c.100-185G>A		CLINVAR-H1538468	CLINVAR-H1538468-M01-V01	CLINVAR	1293746.0	False	False	False	False	False	1
COL4A2	ENSG00000134871.13	ENST00000360467.5	chr13	47	+	True	111009801	111009801	T	C	ENST00000360467.5:c.100-18T>C		Non_Coding,I	I_2	SNP	True	2	Class 2: This mutation can be modeled, but the effect may not be consistent.	2nt	3nt	Col4a2	ENSMUSG00000031503.14	ENSMUST00000033899.14	chr8	47	+	SNP	Intron	I_2	11404259.0	11404259.0	T	C	ENSMUST00000033899.14:c.100-18T>C		11404259.0	11404259.0	T	C	ENSMUST00000033899.14:c.100-18T>C		CLINVAR-H1538469	CLINVAR-H1538469-M01-V01	CLINVAR	1632485.0	False	False	False	False	False	5
COL4A2	ENSG00000134871.13	ENST00000360467.5	chr13	47	+	True	111009813	111009813	T	C	ENST00000360467.5:c.100-6T>C		Non_Coding,I	I_2	SNP	True	2	Class 2: This mutation can be modeled, but the effect may not be consistent.	0nt	0nt	Col4a2	ENSMUSG00000031503.14	ENSMUST00000033899.14	chr8	47	+	SNP	Intron	I_2	11404270.0	11404270.0	T	C	ENSMUST00000033899.14:c.100-7T>C		11404270.0	11404270.0	T	C	ENSMUST00000033899.14:c.100-7T>C		CLINVAR-H1538470	CLINVAR-H1538470-M01-V01	CLINVAR	1929042.0	False	False	False	False	False	0
COL4A2	ENSG00000134871.13	ENST00000360467.5	chr13	47	+	True	111010078	111010078	A	G	ENST00000360467.5:c.180+179A>G		Non_Coding,I	I_3	SNP	True	2	Class 2: This mutation can be modeled, but the effect may not be consistent.	0nt	0nt	Col4a2	ENSMUSG00000031503.14	ENSMUST00000033899.14	chr8	47	+	SNP	Intron	I_3	11404532.0	11404532.0	A	G	ENSMUST00000033899.14:c.180+175A>G		11404532.0	11404532.0	A	G	ENSMUST00000033899.14:c.180+175A>G		CLINVAR-H1538477	CLINVAR-H1538477-M01-V01	CLINVAR	1231717.0	False	False	False	False	False	0
COL4A2	ENSG00000134871.13	ENST00000360467.5	chr13	47	+	True	111077018	111077018	G	A	ENST00000360467.5:c.181-63G>A		Non_Coding,I	I_3	SNP	True	2	Class 2: This mutation can be modeled, but the effect may not be consistent.	0nt	0nt	Col4a2	ENSMUSG00000031503.14	ENSMUST00000033899.14	chr8	47	+	SNP	Intron	I_3	11448601.0	11448601.0	G	A	ENSMUST00000033899.14:c.181-61G>A		11448601.0	11448601.0	G	A	ENSMUST00000033899.14:c.181-61G>A		CLINVAR-H1538484	CLINVAR-H1538484-M01-V01	CLINVAR	1223949.0	False	False	False	False	False	0
COL4A2	ENSG00000134871.13	ENST00000360467.5	chr13	47	+	True	111077064	111077064	C	A	ENST00000360467.5:c.181-17C>A		Non_Coding,I	I_3	SNP	True	2	Class 2: This mutation can be modeled, but the effect may not be consistent.	0nt	0nt	Col4a2	ENSMUSG00000031503.14	ENSMUST00000033899.14	chr8	47	+	SNP	Intron	I_3	11448644.0	11448644.0	C	A	ENSMUST00000033899.14:c.181-18C>A		11448644.0	11448644.0	C	A	ENSMUST00000033899.14:c.181-18C>A		CLINVAR-H1538486	CLINVAR-H1538486-M01-V01	CLINVAR	1906283.0	False	False	False	False	False	0
COL4A2	ENSG00000134871.13	ENST00000360467.5	chr13	47	+	True	111077072	111077072	T	C	ENST00000360467.5:c.181-9T>C		Non_Coding,I	I_3	SNP	True	2	Class 2: This mutation can be modeled, but the effect may not be consistent.	5nt	16nt	Col4a2	ENSMUSG00000031503.14	ENSMUST00000033899.14	chr8	47	+	SNP	Intron	I_3	11448653.0	11448653.0	T	C	ENSMUST00000033899.14:c.181-9T>C		11448653.0	11448653.0	T	C	ENSMUST00000033899.14:c.181-9T>C		CLINVAR-H1538488	CLINVAR-H1538488-M01-V01	CLINVAR	1945133.0	False	False	False	False	False	21
COL4A2	ENSG00000134871.13	ENST00000360467.5	chr13	47	+	True	111077219	111077219	C	T	ENST00000360467.5:c.315+4C>T		Non_Coding,I	I_4	SNP	True	2	Class 2: This mutation can be modeled, but the effect may not be consistent.	1nt	0nt	Col4a2	ENSMUSG00000031503.14	ENSMUST00000033899.14	chr8	47	+	SNP	Intron	I_4	11449623.0	11449623.0	C	T	ENSMUST00000033899.14:c.316-81C>T		11449623.0	11449623.0	C	T	ENSMUST00000033899.14:c.316-81C>T		CLINVAR-H1538513	CLINVAR-H1538513-M01-V01	CLINVAR	1593000.0	False	False	False	False	False	1
COL4A2	ENSG00000134871.13	ENST00000360467.5	chr13	47	+	True	111077220	111077220	G	A	ENST00000360467.5:c.315+5G>A		Non_Coding,I	I_4	SNP	True	2	Class 2: This mutation can be modeled, but the effect may not be consistent.	0nt	0nt	Col4a2	ENSMUSG00000031503.14	ENSMUST00000033899.14	chr8	47	+	SNP	Intron	I_4	11449625.0	11449625.0	G	A	ENSMUST00000033899.14:c.316-79G>A		11449625.0	11449625.0	G	A	ENSMUST00000033899.14:c.316-79G>A		CLINVAR-H1538514	CLINVAR-H1538514-M01-V01	CLINVAR	1196528.0	False	False	False	False	False	0
COL4A2	ENSG00000134871.13	ENST00000360467.5	chr13	47	+	True	111077229	111077229	G	T	ENST00000360467.5:c.315+14G>T		Non_Coding,I	I_4	SNP	True	2	Class 2: This mutation can be modeled, but the effect may not be consistent.	3nt	0nt	Col4a2	ENSMUSG00000031503.14	ENSMUST00000033899.14	chr8	47	+	SNP	Intron	I_4	11449639.0	11449639.0	G	T	ENSMUST00000033899.14:c.316-65G>T		11449639.0	11449639.0	G	T	ENSMUST00000033899.14:c.316-65G>T		CLINVAR-H1538515	CLINVAR-H1538515-M01-V01	CLINVAR	311097.0	False	False	False	False	False	3
COL4A2	ENSG00000134871.13	ENST00000360467.5	chr13	47	+	True	111077245	111077245	T	C	ENST00000360467.5:c.315+30T>C		Non_Coding,I	I_4	SNP	True	2	Class 2: This mutation can be modeled, but the effect may not be consistent.	2nt	0nt	Col4a2	ENSMUSG00000031503.14	ENSMUST00000033899.14	chr8	47	+	SNP	Intron	I_4	11449648.0	11449648.0	T	C	ENSMUST00000033899.14:c.316-56T>C		11449648.0	11449648.0	T	C	ENSMUST00000033899.14:c.316-56T>C		CLINVAR-H1538517	CLINVAR-H1538517-M01-V01	CLINVAR	1277074.0	False	False	False	False	False	2
COL4A2	ENSG00000134871.13	ENST00000360467.5	chr13	47	+	True	111077295	111077295	C	G	ENST00000360467.5:c.316-5C>G		Non_Coding,I	I_4	SNP	True	2	Class 2: This mutation can be modeled, but the effect may not be consistent.	4nt	1nt	Col4a2	ENSMUSG00000031503.14	ENSMUST00000033899.14	chr8	47	+	SNP	Intron	I_4	11449699.0	11449699.0	C	G	ENSMUST00000033899.14:c.316-5C>G		11449699.0	11449699.0	C	G	ENSMUST00000033899.14:c.316-5C>G		CLINVAR-H1538519	CLINVAR-H1538519-M01-V01	CLINVAR	311098.0	False	False	False	False	False	5
COL4A2	ENSG00000134871.13	ENST00000360467.5	chr13	47	+	True	111077299	111077299	G	C	ENST00000360467.5:c.316-1G>C	X105_splice	Splice_Site	I_4	SNP	True	2	Class 2: This mutation can be modeled, but the effect may not be consistent.	1nt	5nt	Col4a2	ENSMUSG00000031503.14	ENSMUST00000033899.14	chr8	47	+	SNP	Splice_Site	I_4	11449703.0	11449703.0	G	C	ENSMUST00000033899.14:c.316-1G>C	X105_splice	11449703.0	11449703.0	G	C	ENSMUST00000033899.14:c.316-1G>C	X105_splice	CLINVAR-H1538520	CLINVAR-H1538520-M01-V01	CLINVAR	560985.0	False	False	False	False	False	6
COL4A2	ENSG00000134871.13	ENST00000360467.5	chr13	47	+	True	111077345	111077345	G	A	ENST00000360467.5:c.360+1G>A	X119_splice	Splice_Site	I_5	SNP	True	2	Class 2: This mutation can be modeled, but the effect may not be consistent.	12nt	4nt	Col4a2	ENSMUSG00000031503.14	ENSMUST00000033899.14	chr8	47	+	SNP	Splice_Site	I_5	11449749.0	11449749.0	G	A	ENSMUST00000033899.14:c.360+1G>A	X119_splice	11449749.0	11449749.0	G	A	ENSMUST00000033899.14:c.360+1G>A	X119_splice	CLINVAR-H1538528	CLINVAR-H1538528-M01-V01	CLINVAR	1194127.0	False	False	False	False	False	16
COL4A2	ENSG00000134871.13	ENST00000360467.5	chr13	47	+	True	111077346	111077346	T	C	ENST00000360467.5:c.360+2T>C	X119_splice	Splice_Site	I_5	SNP	True	2	Class 2: This mutation can be modeled, but the effect may not be consistent.	13nt	3nt	Col4a2	ENSMUSG00000031503.14	ENSMUST00000033899.14	chr8	47	+	SNP	Splice_Site	I_5	11449750.0	11449750.0	T	C	ENSMUST00000033899.14:c.360+2T>C	X119_splice	11449750.0	11449750.0	T	C	ENSMUST00000033899.14:c.360+2T>C	X119_splice	CLINVAR-H1538529	CLINVAR-H1538529-M01-V01	CLINVAR	1328191.0	False	False	False	False	False	16
COL4A2	ENSG00000134871.13	ENST00000360467.5	chr13	47	+	True	111077361	111077361	A	C	ENST00000360467.5:c.360+17A>C		Non_Coding,I	I_5	SNP	True	2	Class 2: This mutation can be modeled, but the effect may not be consistent.	3nt	0nt	Col4a2	ENSMUSG00000031503.14	ENSMUST00000033899.14	chr8	47	+	SNP	Intron	I_5	11449765.0	11449765.0	A	C	ENSMUST00000033899.14:c.360+17A>C		11449765.0	11449765.0	A	C	ENSMUST00000033899.14:c.360+17A>C		CLINVAR-H1538531	CLINVAR-H1538531-M01-V01	CLINVAR	1917358.0	False	False	False	False	False	3
COL4A2	ENSG00000134871.13	ENST00000360467.5	chr13	47	+	True	111077404	111077404	T	G	ENST00000360467.5:c.360+60T>G		Non_Coding,I	I_5	SNP	True	2	Class 2: This mutation can be modeled, but the effect may not be consistent.	2nt	0nt	Col4a2	ENSMUSG00000031503.14	ENSMUST00000033899.14	chr8	47	+	SNP	Intron	I_5	11449806.0	11449806.0	T	G	ENSMUST00000033899.14:c.360+58T>G		11449806.0	11449806.0	T	G	ENSMUST00000033899.14:c.360+58T>G		CLINVAR-H1538533	CLINVAR-H1538533-M01-V01	CLINVAR	1222427.0	False	False	False	False	False	2
COL4A2	ENSG00000134871.13	ENST00000360467.5	chr13	47	+	True	111077450	111077450	G	A	ENST00000360467.5:c.360+106G>A		Non_Coding,I	I_5	SNP	True	2	Class 2: This mutation can be modeled, but the effect may not be consistent.	3nt	0nt	Col4a2	ENSMUSG00000031503.14	ENSMUST00000033899.14	chr8	47	+	SNP	Intron	I_5	11449853.0	11449853.0	G	A	ENSMUST00000033899.14:c.360+105G>A		11449853.0	11449853.0	G	A	ENSMUST00000033899.14:c.360+105G>A		CLINVAR-H1538534	CLINVAR-H1538534-M01-V01	CLINVAR	1238801.0	False	False	False	False	False	3
COL4A2	ENSG00000134871.13	ENST00000360467.5	chr13	47	+	True	111077516	111077516	A	G	ENST00000360467.5:c.360+172A>G		Non_Coding,I	I_5	SNP	True	2	Class 2: This mutation can be modeled, but the effect may not be consistent.	4nt	0nt	Col4a2	ENSMUSG00000031503.14	ENSMUST00000033899.14	chr8	47	+	SNP	Intron	I_5	11449922.0	11449922.0	A	G	ENSMUST00000033899.14:c.360+174A>G		11449922.0	11449922.0	A	G	ENSMUST00000033899.14:c.360+174A>G		CLINVAR-H1538535	CLINVAR-H1538535-M01-V01	CLINVAR	1246595.0	False	False	False	False	False	4
COL4A2	ENSG00000134871.13	ENST00000360467.5	chr13	47	+	True	111080609	111080609	G	A	ENST00000360467.5:c.361-205G>A		Non_Coding,I	I_5	SNP	True	2	Class 2: This mutation can be modeled, but the effect may not be consistent.	0nt	0nt	Col4a2	ENSMUSG00000031503.14	ENSMUST00000033899.14	chr8	47	+	SNP	Intron	I_5	11450949.0	11450949.0	G	A	ENSMUST00000033899.14:c.361-199G>A		11450949.0	11450949.0	G	A	ENSMUST00000033899.14:c.361-199G>A		CLINVAR-H1538537	CLINVAR-H1538537-M01-V01	CLINVAR	1262336.0	False	False	False	False	False	0
COL4A2	ENSG00000134871.13	ENST00000360467.5	chr13	47	+	True	111080809	111080809	C	T	ENST00000360467.5:c.361-5C>T		Non_Coding,I	I_5	SNP	True	2	Class 2: This mutation can be modeled, but the effect may not be consistent.	2nt	6nt	Col4a2	ENSMUSG00000031503.14	ENSMUST00000033899.14	chr8	47	+	SNP	Intron	I_5	11451143.0	11451143.0	C	T	ENSMUST00000033899.14:c.361-5C>T		11451143.0	11451143.0	C	T	ENSMUST00000033899.14:c.361-5C>T		CLINVAR-H1538540	CLINVAR-H1538540-M01-V01	CLINVAR	311099.0	False	False	False	False	False	8
COL4A2	ENSG00000134871.13	ENST00000360467.5	chr13	47	+	True	111080813	111080813	G	A	ENST00000360467.5:c.361-1G>A	X120_splice	Splice_Site	I_5	SNP	True	2	Class 2: This mutation can be modeled, but the effect may not be consistent.	6nt	2nt	Col4a2	ENSMUSG00000031503.14	ENSMUST00000033899.14	chr8	47	+	SNP	Splice_Site	I_5	11451147.0	11451147.0	G	A	ENSMUST00000033899.14:c.361-1G>A	X120_splice	11451147.0	11451147.0	G	A	ENSMUST00000033899.14:c.361-1G>A	X120_splice	CLINVAR-H1538541	CLINVAR-H1538541-M01-V01	CLINVAR	2121413.0	False	False	False	False	False	8
COL4A2	ENSG00000134871.13	ENST00000360467.5	chr13	47	+	True	111080937	111080937	A	G	ENST00000360467.5:c.477+7A>G		Non_Coding,I	I_6	SNP	True	2	Class 2: This mutation can be modeled, but the effect may not be consistent.	6nt	1nt	Col4a2	ENSMUSG00000031503.14	ENSMUST00000033899.14	chr8	47	+	SNP	Intron	I_6	11451271.0	11451271.0	A	G	ENSMUST00000033899.14:c.477+7A>G		11451271.0	11451271.0	A	G	ENSMUST00000033899.14:c.477+7A>G		CLINVAR-H1538563	CLINVAR-H1538563-M01-V01	CLINVAR	2100298.0	False	False	False	False	False	7
COL4A2	ENSG00000134871.13	ENST00000360467.5	chr13	47	+	True	111081237	111081237	G	A	ENST00000360467.5:c.477+307G>A		Non_Coding,I	I_6	SNP	True	2	Class 2: This mutation can be modeled, but the effect may not be consistent.	0nt	0nt	Col4a2	ENSMUSG00000031503.14	ENSMUST00000033899.14	chr8	47	+	SNP	Intron	I_6	11451584.0	11451584.0	G	A	ENSMUST00000033899.14:c.477+320G>A		11451584.0	11451584.0	G	A	ENSMUST00000033899.14:c.477+320G>A		CLINVAR-H1538564	CLINVAR-H1538564-M01-V01	CLINVAR	1188057.0	False	False	False	False	False	0
COL4A2	ENSG00000134871.13	ENST00000360467.5	chr13	47	+	True	111082058	111082058	T	C	ENST00000360467.5:c.478-174T>C		Non_Coding,I	I_6	SNP	True	2	Class 2: This mutation can be modeled, but the effect may not be consistent.	0nt	1nt	Col4a2	ENSMUSG00000031503.14	ENSMUST00000033899.14	chr8	47	+	SNP	Intron	I_6	11452005.0	11452005.0	T	C	ENSMUST00000033899.14:c.478-158T>C		11452005.0	11452005.0	T	C	ENSMUST00000033899.14:c.478-158T>C		CLINVAR-H1538567	CLINVAR-H1538567-M01-V01	CLINVAR	1271252.0	False	False	False	False	False	1
COL4A2	ENSG00000134871.13	ENST00000360467.5	chr13	47	+	True	111082157	111082157	C	A	ENST00000360467.5:c.478-75C>A		Non_Coding,I	I_6	SNP	True	2	Class 2: This mutation can be modeled, but the effect may not be consistent.	0nt	1nt	Col4a2	ENSMUSG00000031503.14	ENSMUST00000033899.14	chr8	47	+	SNP	Intron	I_6	11452095.0	11452095.0	C	A	ENSMUST00000033899.14:c.478-68C>A		11452095.0	11452095.0	C	A	ENSMUST00000033899.14:c.478-68C>A		CLINVAR-H1538568	CLINVAR-H1538568-M01-V01	CLINVAR	1241415.0	False	False	False	False	False	1
COL4A2	ENSG00000134871.13	ENST00000360467.5	chr13	47	+	True	111082308	111082308	G	A	ENST00000360467.5:c.549+5G>A		Non_Coding,I	I_7	SNP	True	2	Class 2: This mutation can be modeled, but the effect may not be consistent.	0nt	5nt	Col4a2	ENSMUSG00000031503.14	ENSMUST00000033899.14	chr8	47	+	SNP	Intron	I_7	11452239.0	11452239.0	G	A	ENSMUST00000033899.14:c.549+5G>A		11452239.0	11452239.0	G	A	ENSMUST00000033899.14:c.549+5G>A		CLINVAR-H1538579	CLINVAR-H1538579-M01-V01	CLINVAR	311103.0	False	False	False	False	False	5
COL4A2	ENSG00000134871.13	ENST00000360467.5	chr13	47	+	True	111082318	111082318	G	C	ENST00000360467.5:c.549+15G>C		Non_Coding,I	I_7	SNP	True	2	Class 2: This mutation can be modeled, but the effect may not be consistent.	0nt	0nt	Col4a2	ENSMUSG00000031503.14	ENSMUST00000033899.14	chr8	47	+	SNP	Intron	I_7	11452250.0	11452250.0	G	C	ENSMUST00000033899.14:c.549+16G>C		11452250.0	11452250.0	G	C	ENSMUST00000033899.14:c.549+16G>C		CLINVAR-H1538580	CLINVAR-H1538580-M01-V01	CLINVAR	311104.0	False	False	False	False	False	0
COL4A2	ENSG00000134871.13	ENST00000360467.5	chr13	47	+	True	111082733	111082733	T	C	ENST00000360467.5:c.550-15T>C		Non_Coding,I	I_7	SNP	True	2	Class 2: This mutation can be modeled, but the effect may not be consistent.	0nt	1nt	Col4a2	ENSMUSG00000031503.14	ENSMUST00000033899.14	chr8	47	+	SNP	Intron	I_7	11452966.0	11452966.0	T	C	ENSMUST00000033899.14:c.550-18T>C		11452966.0	11452966.0	T	C	ENSMUST00000033899.14:c.550-18T>C		CLINVAR-H1538582	CLINVAR-H1538582-M01-V01	CLINVAR	1637440.0	False	False	False	False	False	1
COL4A2	ENSG00000134871.13	ENST00000360467.5	chr13	47	+	True	111082735	111082735	T	C	ENST00000360467.5:c.550-13T>C		Non_Coding,I	I_7	SNP	True	2	Class 2: This mutation can be modeled, but the effect may not be consistent.	0nt	0nt	Col4a2	ENSMUSG00000031503.14	ENSMUST00000033899.14	chr8	47	+	SNP	Intron	I_7	11452969.0	11452969.0	T	C	ENSMUST00000033899.14:c.550-15T>C		11452969.0	11452969.0	T	C	ENSMUST00000033899.14:c.550-15T>C		CLINVAR-H1538583	CLINVAR-H1538583-M01-V01	CLINVAR	311105.0	False	False	False	False	False	0
COL4A2	ENSG00000134871.13	ENST00000360467.5	chr13	47	+	True	111082742	111082742	C	T	ENST00000360467.5:c.550-6C>T		Non_Coding,I	I_7	SNP	True	2	Class 2: This mutation can be modeled, but the effect may not be consistent.	0nt	1nt	Col4a2	ENSMUSG00000031503.14	ENSMUST00000033899.14	chr8	47	+	SNP	Intron	I_7	11452977.0	11452977.0	C	T	ENSMUST00000033899.14:c.550-7C>T		11452977.0	11452977.0	C	T	ENSMUST00000033899.14:c.550-7C>T		CLINVAR-H1538584	CLINVAR-H1538584-M01-V01	CLINVAR	1963823.0	False	False	False	False	False	1
COL4A2	ENSG00000134871.13	ENST00000360467.5	chr13	47	+	True	111082876	111082876	C	T	ENST00000360467.5:c.586-16C>T		Non_Coding,I	I_8	SNP	True	2	Class 2: This mutation can be modeled, but the effect may not be consistent.	0nt	0nt	Col4a2	ENSMUSG00000031503.14	ENSMUST00000033899.14	chr8	47	+	SNP	Intron	I_8	11453324.0	11453324.0	C	T	ENSMUST00000033899.14:c.586-18C>T		11453324.0	11453324.0	C	T	ENSMUST00000033899.14:c.586-18C>T		CLINVAR-H1538592	CLINVAR-H1538592-M01-V01	CLINVAR	1976613.0	False	False	False	False	False	0
COL4A2	ENSG00000134871.13	ENST00000360467.5	chr13	47	+	True	111082888	111082888	A	G	ENST00000360467.5:c.586-4A>G		Non_Coding,I	I_8	SNP	True	2	Class 2: This mutation can be modeled, but the effect may not be consistent.	3nt	0nt	Col4a2	ENSMUSG00000031503.14	ENSMUST00000033899.14	chr8	47	+	SNP	Intron	I_8	11453338.0	11453338.0	A	G	ENSMUST00000033899.14:c.586-4A>G		11453338.0	11453338.0	A	G	ENSMUST00000033899.14:c.586-4A>G		CLINVAR-H1538593	CLINVAR-H1538593-M01-V01	CLINVAR	1553684.0	False	False	False	False	False	3
COL4A2	ENSG00000134871.13	ENST00000360467.5	chr13	47	+	True	111082982	111082982	C	T	ENST00000360467.5:c.648+28C>T		Non_Coding,I	I_9	SNP	True	2	Class 2: This mutation can be modeled, but the effect may not be consistent.	0nt	2nt	Col4a2	ENSMUSG00000031503.14	ENSMUST00000033899.14	chr8	47	+	SNP	Intron	I_9	11453433.0	11453433.0	C	T	ENSMUST00000033899.14:c.648+29C>T		11453433.0	11453433.0	C	T	ENSMUST00000033899.14:c.648+29C>T		CLINVAR-H1538601	CLINVAR-H1538601-M01-V01	CLINVAR	1293911.0	False	False	False	False	False	2
COL4A2	ENSG00000134871.13	ENST00000360467.5	chr13	47	+	True	111084352	111084352	G	A	ENST00000360467.5:c.649-320G>A		Non_Coding,I	I_9	SNP	True	2	Class 2: This mutation can be modeled, but the effect may not be consistent.	2nt	0nt	Col4a2	ENSMUSG00000031503.14	ENSMUST00000033899.14	chr8	47	+	SNP	Intron	I_9	11454655.0	11454655.0	G	A	ENSMUST00000033899.14:c.649-309G>A		11454655.0	11454655.0	G	A	ENSMUST00000033899.14:c.649-309G>A		CLINVAR-H1538602	CLINVAR-H1538602-M01-V01	CLINVAR	1280346.0	False	False	False	False	False	2
COL4A2	ENSG00000134871.13	ENST00000360467.5	chr13	47	+	True	111084656	111084656	C	T	ENST00000360467.5:c.649-16C>T		Non_Coding,I	I_9	SNP	True	2	Class 2: This mutation can be modeled, but the effect may not be consistent.	1nt	7nt	Col4a2	ENSMUSG00000031503.14	ENSMUST00000033899.14	chr8	47	+	SNP	Intron	I_9	11454948.0	11454948.0	C	T	ENSMUST00000033899.14:c.649-16C>T		11454948.0	11454948.0	C	T	ENSMUST00000033899.14:c.649-16C>T		CLINVAR-H1538604	CLINVAR-H1538604-M01-V01	CLINVAR	445422.0	False	False	False	False	False	8
COL4A2	ENSG00000134871.13	ENST00000360467.5	chr13	47	+	True	111084660	111084660	G	A	ENST00000360467.5:c.649-12G>A		Non_Coding,I	I_9	SNP	True	2	Class 2: This mutation can be modeled, but the effect may not be consistent.	5nt	3nt	Col4a2	ENSMUSG00000031503.14	ENSMUST00000033899.14	chr8	47	+	SNP	Intron	I_9	11454952.0	11454952.0	G	A	ENSMUST00000033899.14:c.649-12G>A		11454952.0	11454952.0	G	A	ENSMUST00000033899.14:c.649-12G>A		CLINVAR-H1538605	CLINVAR-H1538605-M01-V01	CLINVAR	1913639.0	False	False	False	False	False	8
COL4A2	ENSG00000134871.13	ENST00000360467.5	chr13	47	+	True	111084726	111084726	G	C	ENST00000360467.5:c.684+19G>C		Non_Coding,I	I_10	SNP	True	2	Class 2: This mutation can be modeled, but the effect may not be consistent.	3nt	0nt	Col4a2	ENSMUSG00000031503.14	ENSMUST00000033899.14	chr8	47	+	SNP	Intron	I_10	11455013.0	11455013.0	G	C	ENSMUST00000033899.14:c.684+14G>C		11455013.0	11455013.0	G	C	ENSMUST00000033899.14:c.684+14G>C		CLINVAR-H1538613	CLINVAR-H1538613-M01-V01	CLINVAR	2503977.0	False	False	False	False	False	3
COL4A2	ENSG00000134871.13	ENST00000360467.5	chr13	47	+	True	111084846	111084846	T	A	ENST00000360467.5:c.684+139T>A		Non_Coding,I	I_10	SNP	True	2	Class 2: This mutation can be modeled, but the effect may not be consistent.	0nt	7nt	Col4a2	ENSMUSG00000031503.14	ENSMUST00000033899.14	chr8	47	+	SNP	Intron	I_10	11455124.0	11455124.0	T	A	ENSMUST00000033899.14:c.684+125T>A		11455124.0	11455124.0	T	A	ENSMUST00000033899.14:c.684+125T>A		CLINVAR-H1538614	CLINVAR-H1538614-M01-V01	CLINVAR	1293851.0	False	False	False	False	False	7
COL4A2	ENSG00000134871.13	ENST00000360467.5	chr13	47	+	True	111086478	111086478	A	G	ENST00000360467.5:c.685-270A>G		Non_Coding,I	I_10	SNP	True	2	Class 2: This mutation can be modeled, but the effect may not be consistent.	0nt	1nt	Col4a2	ENSMUSG00000031503.14	ENSMUST00000033899.14	chr8	47	+	SNP	Intron	I_10	11456537.0	11456537.0	A	G	ENSMUST00000033899.14:c.685-276A>G		11456537.0	11456537.0	A	G	ENSMUST00000033899.14:c.685-276A>G		CLINVAR-H1538616	CLINVAR-H1538616-M01-V01	CLINVAR	1203245.0	False	False	False	False	False	1
COL4A2	ENSG00000134871.13	ENST00000360467.5	chr13	47	+	True	111086506	111086506	G	A	ENST00000360467.5:c.685-242G>A		Non_Coding,I	I_10	SNP	True	2	Class 2: This mutation can be modeled, but the effect may not be consistent.	0nt	1nt	Col4a2	ENSMUSG00000031503.14	ENSMUST00000033899.14	chr8	47	+	SNP	Intron	I_10	11456563.0	11456563.0	G	A	ENSMUST00000033899.14:c.685-250G>A		11456563.0	11456563.0	G	A	ENSMUST00000033899.14:c.685-250G>A		CLINVAR-H1538617	CLINVAR-H1538617-M01-V01	CLINVAR	1248875.0	False	False	False	False	False	1
COL4A2	ENSG00000134871.13	ENST00000360467.5	chr13	47	+	True	111086571	111086571	T	C	ENST00000360467.5:c.685-177T>C		Non_Coding,I	I_10	SNP	True	2	Class 2: This mutation can be modeled, but the effect may not be consistent.	0nt	1nt	Col4a2	ENSMUSG00000031503.14	ENSMUST00000033899.14	chr8	47	+	SNP	Intron	I_10	11456621.0	11456621.0	T	C	ENSMUST00000033899.14:c.685-192T>C		11456621.0	11456621.0	T	C	ENSMUST00000033899.14:c.685-192T>C		CLINVAR-H1538618	CLINVAR-H1538618-M01-V01	CLINVAR	1277719.0	False	False	False	False	False	1
COL4A2	ENSG00000134871.13	ENST00000360467.5	chr13	47	+	True	111086650	111086650	G	A	ENST00000360467.5:c.685-98G>A		Non_Coding,I	I_10	SNP	True	2	Class 2: This mutation can be modeled, but the effect may not be consistent.	0nt	1nt	Col4a2	ENSMUSG00000031503.14	ENSMUST00000033899.14	chr8	47	+	SNP	Intron	I_10	11456713.0	11456713.0	G	A	ENSMUST00000033899.14:c.685-100G>A		11456713.0	11456713.0	G	A	ENSMUST00000033899.14:c.685-100G>A		CLINVAR-H1538620	CLINVAR-H1538620-M01-V01	CLINVAR	1273707.0	False	False	False	False	False	1
COL4A2	ENSG00000134871.13	ENST00000360467.5	chr13	47	+	True	111086793	111086793	A	G	ENST00000360467.5:c.726+4A>G		Non_Coding,I	I_11	SNP	True	2	Class 2: This mutation can be modeled, but the effect may not be consistent.	0nt	3nt	Col4a2	ENSMUSG00000031503.14	ENSMUST00000033899.14	chr8	47	+	SNP	Intron	I_11	11456857.0	11456857.0	A	G	ENSMUST00000033899.14:c.726+3A>G		11456857.0	11456857.0	A	G	ENSMUST00000033899.14:c.726+3A>G		CLINVAR-H1538625	CLINVAR-H1538625-M01-V01	CLINVAR	1686584.0	False	False	False	False	False	3
COL4A2	ENSG00000134871.13	ENST00000360467.5	chr13	47	+	True	111088715	111088715	G	A	ENST00000360467.5:c.825+1G>A	X274_splice	Splice_Site	I_12	SNP	True	2	Class 2: This mutation can be modeled, but the effect may not be consistent.	7nt	5nt	Col4a2	ENSMUSG00000031503.14	ENSMUST00000033899.14	chr8	47	+	SNP	Splice_Site	I_12	11458145.0	11458145.0	G	A	ENSMUST00000033899.14:c.819+1G>A	X272_splice	11458145.0	11458145.0	G	A	ENSMUST00000033899.14:c.819+1G>A	X272_splice	CLINVAR-H1538640	CLINVAR-H1538640-M01-V01	CLINVAR	1707994.0	False	False	False	False	False	12
COL4A2	ENSG00000134871.13	ENST00000360467.5	chr13	47	+	True	111088909	111088909	G	A	ENST00000360467.5:c.825+195G>A		Non_Coding,I	I_12	SNP	True	2	Class 2: This mutation can be modeled, but the effect may not be consistent.	0nt	1nt	Col4a2	ENSMUSG00000031503.14	ENSMUST00000033899.14	chr8	47	+	SNP	Intron	I_12	11458335.0	11458335.0	G	A	ENSMUST00000033899.14:c.819+191G>A		11458335.0	11458335.0	G	A	ENSMUST00000033899.14:c.819+191G>A		CLINVAR-H1538642	CLINVAR-H1538642-M01-V01	CLINVAR	1246715.0	False	False	False	False	False	1
COL4A2	ENSG00000134871.13	ENST00000360467.5	chr13	47	+	True	111090340	111090340	T	G	ENST00000360467.5:c.826-9T>G		Non_Coding,I	I_12	SNP	True	2	Class 2: This mutation can be modeled, but the effect may not be consistent.	2nt	19nt	Col4a2	ENSMUSG00000031503.14	ENSMUST00000033899.14	chr8	47	+	SNP	Intron	I_12	11458873.0	11458873.0	T	G	ENSMUST00000033899.14:c.820-9T>G		11458873.0	11458873.0	T	G	ENSMUST00000033899.14:c.820-9T>G		CLINVAR-H1538644	CLINVAR-H1538644-M01-V01	CLINVAR	2007687.0	False	False	False	False	False	21
COL4A2	ENSG00000134871.13	ENST00000360467.5	chr13	47	+	True	111090348	111090348	G	T	ENST00000360467.5:c.826-1G>T	X275_splice	Splice_Site	I_12	SNP	True	2	Class 2: This mutation can be modeled, but the effect may not be consistent.	10nt	11nt	Col4a2	ENSMUSG00000031503.14	ENSMUST00000033899.14	chr8	47	+	SNP	Splice_Site	I_12	11458881.0	11458881.0	G	T	ENSMUST00000033899.14:c.820-1G>T	X273_splice	11458881.0	11458881.0	G	T	ENSMUST00000033899.14:c.820-1G>T	X273_splice	CLINVAR-H1538645	CLINVAR-H1538645-M01-V01	CLINVAR	1903421.0	False	False	False	False	False	21
COL4A2	ENSG00000134871.13	ENST00000360467.5	chr13	47	+	True	111090399	111090399	G	A	ENST00000360467.5:c.861+15G>A		Non_Coding,I	I_13	SNP	True	2	Class 2: This mutation can be modeled, but the effect may not be consistent.	0nt	1nt	Col4a2	ENSMUSG00000031503.14	ENSMUST00000033899.14	chr8	47	+	SNP	Intron	I_13	11458929.0	11458929.0	G	A	ENSMUST00000033899.14:c.855+12G>A		11458929.0	11458929.0	G	A	ENSMUST00000033899.14:c.855+12G>A		CLINVAR-H1538653	CLINVAR-H1538653-M01-V01	CLINVAR	1645735.0	False	False	False	False	False	1
COL4A2	ENSG00000134871.13	ENST00000360467.5	chr13	47	+	True	111090584	111090584	T	G	ENST00000360467.5:c.861+200T>G		Non_Coding,I	I_13	SNP	True	2	Class 2: This mutation can be modeled, but the effect may not be consistent.	0nt	0nt	Col4a2	ENSMUSG00000031503.14	ENSMUST00000033899.14	chr8	47	+	SNP	Intron	I_13	11459116.0	11459116.0	T	G	ENSMUST00000033899.14:c.855+199T>G		11459116.0	11459116.0	T	G	ENSMUST00000033899.14:c.855+199T>G		CLINVAR-H1538654	CLINVAR-H1538654-M01-V01	CLINVAR	1187395.0	False	False	False	False	False	0
COL4A2	ENSG00000134871.13	ENST00000360467.5	chr13	47	+	True	111090729	111090729	C	T	ENST00000360467.5:c.862-236C>T		Non_Coding,I	I_13	SNP	True	2	Class 2: This mutation can be modeled, but the effect may not be consistent.	0nt	0nt	Col4a2	ENSMUSG00000031503.14	ENSMUST00000033899.14	chr8	47	+	SNP	Intron	I_13	11459176.0	11459176.0	C	T	ENSMUST00000033899.14:c.856-246C>T		11459176.0	11459176.0	C	T	ENSMUST00000033899.14:c.856-246C>T		CLINVAR-H1538656	CLINVAR-H1538656-M01-V01	CLINVAR	1285791.0	False	False	False	False	False	0
COL4A2	ENSG00000134871.13	ENST00000360467.5	chr13	47	+	True	111090734	111090734	G	A	ENST00000360467.5:c.862-231G>A		Non_Coding,I	I_13	SNP	True	2	Class 2: This mutation can be modeled, but the effect may not be consistent.	0nt	0nt	Col4a2	ENSMUSG00000031503.14	ENSMUST00000033899.14	chr8	47	+	SNP	Intron	I_13	11459179.0	11459179.0	G	A	ENSMUST00000033899.14:c.856-243G>A		11459179.0	11459179.0	G	A	ENSMUST00000033899.14:c.856-243G>A		CLINVAR-H1538657	CLINVAR-H1538657-M01-V01	CLINVAR	1237343.0	False	False	False	False	False	0
COL4A2	ENSG00000134871.13	ENST00000360467.5	chr13	47	+	True	111090854	111090854	A	G	ENST00000360467.5:c.862-111A>G		Non_Coding,I	I_13	SNP	True	2	Class 2: This mutation can be modeled, but the effect may not be consistent.	0nt	0nt	Col4a2	ENSMUSG00000031503.14	ENSMUST00000033899.14	chr8	47	+	SNP	Intron	I_13	11459302.0	11459302.0	A	G	ENSMUST00000033899.14:c.856-120A>G		11459302.0	11459302.0	A	G	ENSMUST00000033899.14:c.856-120A>G		CLINVAR-H1538658	CLINVAR-H1538658-M01-V01	CLINVAR	1242395.0	False	False	False	False	False	0
COL4A2	ENSG00000134871.13	ENST00000360467.5	chr13	47	+	True	111090856	111090856	C	T	ENST00000360467.5:c.862-109C>T		Non_Coding,I	I_13	SNP	True	2	Class 2: This mutation can be modeled, but the effect may not be consistent.	0nt	1nt	Col4a2	ENSMUSG00000031503.14	ENSMUST00000033899.14	chr8	47	+	SNP	Intron	I_13	11459308.0	11459308.0	C	T	ENSMUST00000033899.14:c.856-114C>T		11459308.0	11459308.0	C	T	ENSMUST00000033899.14:c.856-114C>T		CLINVAR-H1538659	CLINVAR-H1538659-M01-V01	CLINVAR	1218238.0	False	False	False	False	False	1
COL4A2	ENSG00000134871.13	ENST00000360467.5	chr13	47	+	True	111090924	111090924	G	A	ENST00000360467.5:c.862-41G>A		Non_Coding,I	I_13	SNP	True	2	Class 2: This mutation can be modeled, but the effect may not be consistent.	0nt	0nt	Col4a2	ENSMUSG00000031503.14	ENSMUST00000033899.14	chr8	47	+	SNP	Intron	I_13	11459374.0	11459374.0	G	A	ENSMUST00000033899.14:c.856-48G>A		11459374.0	11459374.0	G	A	ENSMUST00000033899.14:c.856-48G>A		CLINVAR-H1538661	CLINVAR-H1538661-M01-V01	CLINVAR	1217363.0	False	False	False	False	False	0
COL4A2	ENSG00000134871.13	ENST00000360467.5	chr13	47	+	True	111090924	111090924	G	T	ENST00000360467.5:c.862-41G>T		Non_Coding,I	I_13	SNP	True	2	Class 2: This mutation can be modeled, but the effect may not be consistent.	0nt	0nt	Col4a2	ENSMUSG00000031503.14	ENSMUST00000033899.14	chr8	47	+	SNP	Intron	I_13	11459374.0	11459374.0	G	T	ENSMUST00000033899.14:c.856-48G>T		11459374.0	11459374.0	G	T	ENSMUST00000033899.14:c.856-48G>T		CLINVAR-H1538662	CLINVAR-H1538662-M01-V01	CLINVAR	1194936.0	False	False	False	False	False	0
COL4A2	ENSG00000134871.13	ENST00000360467.5	chr13	47	+	True	111090950	111090950	T	A	ENST00000360467.5:c.862-15T>A		Non_Coding,I	I_13	SNP	True	2	Class 2: This mutation can be modeled, but the effect may not be consistent.	1nt	3nt	Col4a2	ENSMUSG00000031503.14	ENSMUST00000033899.14	chr8	47	+	SNP	Intron	I_13	11459403.0	11459403.0	T	A	ENSMUST00000033899.14:c.856-19T>A		11459403.0	11459403.0	T	A	ENSMUST00000033899.14:c.856-19T>A		CLINVAR-H1538663	CLINVAR-H1538663-M01-V01	CLINVAR	2100176.0	False	False	False	False	False	4
COL4A2	ENSG00000134871.13	ENST00000360467.5	chr13	47	+	True	111090958	111090958	C	T	ENST00000360467.5:c.862-7C>T		Non_Coding,I	I_13	SNP	True	2	Class 2: This mutation can be modeled, but the effect may not be consistent.	4nt	9nt	Col4a2	ENSMUSG00000031503.14	ENSMUST00000033899.14	chr8	47	+	SNP	Intron	I_13	11459415.0	11459415.0	C	T	ENSMUST00000033899.14:c.856-7C>T		11459415.0	11459415.0	C	T	ENSMUST00000033899.14:c.856-7C>T		CLINVAR-H1538664	CLINVAR-H1538664-M01-V01	CLINVAR	2637451.0	False	False	False	False	False	13
COL4A2	ENSG00000134871.13	ENST00000360467.5	chr13	47	+	True	111090960	111090960	C	T	ENST00000360467.5:c.862-5C>T		Non_Coding,I	I_13	SNP	True	2	Class 2: This mutation can be modeled, but the effect may not be consistent.	6nt	7nt	Col4a2	ENSMUSG00000031503.14	ENSMUST00000033899.14	chr8	47	+	SNP	Intron	I_13	11459417.0	11459417.0	C	T	ENSMUST00000033899.14:c.856-5C>T		11459417.0	11459417.0	C	T	ENSMUST00000033899.14:c.856-5C>T		CLINVAR-H1538665	CLINVAR-H1538665-M01-V01	CLINVAR	311112.0	False	False	False	False	False	13
COL4A2	ENSG00000134871.13	ENST00000360467.5	chr13	47	+	True	111091024	111091024	C	T	ENST00000360467.5:c.912+9C>T		Non_Coding,I	I_14	SNP	True	2	Class 2: This mutation can be modeled, but the effect may not be consistent.	3nt	1nt	Col4a2	ENSMUSG00000031503.14	ENSMUST00000033899.14	chr8	47	+	SNP	Intron	I_14	11459481.0	11459481.0	C	T	ENSMUST00000033899.14:c.906+9C>T		11459481.0	11459481.0	C	T	ENSMUST00000033899.14:c.906+9C>T		CLINVAR-H1538670	CLINVAR-H1538670-M01-V01	CLINVAR	311115.0	False	False	False	False	False	4
COL4A2	ENSG00000134871.13	ENST00000360467.5	chr13	47	+	True	111091025	111091025	G	A	ENST00000360467.5:c.912+10G>A		Non_Coding,I	I_14	SNP	True	2	Class 2: This mutation can be modeled, but the effect may not be consistent.	4nt	0nt	Col4a2	ENSMUSG00000031503.14	ENSMUST00000033899.14	chr8	47	+	SNP	Intron	I_14	11459482.0	11459482.0	G	A	ENSMUST00000033899.14:c.906+10G>A		11459482.0	11459482.0	G	A	ENSMUST00000033899.14:c.906+10G>A		CLINVAR-H1538671	CLINVAR-H1538671-M01-V01	CLINVAR	1905022.0	False	False	False	False	False	4
COL4A2	ENSG00000134871.13	ENST00000360467.5	chr13	47	+	True	111091033	111091033	T	G	ENST00000360467.5:c.912+18T>G		Non_Coding,I	I_14	SNP	True	2	Class 2: This mutation can be modeled, but the effect may not be consistent.	1nt	3nt	Col4a2	ENSMUSG00000031503.14	ENSMUST00000033899.14	chr8	47	+	SNP	Intron	I_14	11459490.0	11459490.0	T	G	ENSMUST00000033899.14:c.906+18T>G		11459490.0	11459490.0	T	G	ENSMUST00000033899.14:c.906+18T>G		CLINVAR-H1538672	CLINVAR-H1538672-M01-V01	CLINVAR	1952939.0	False	False	False	False	False	4
COL4A2	ENSG00000134871.13	ENST00000360467.5	chr13	47	+	True	111091157	111091157	C	A	ENST00000360467.5:c.912+142C>A		Non_Coding,I	I_14	SNP	True	2	Class 2: This mutation can be modeled, but the effect may not be consistent.	1nt	1nt	Col4a2	ENSMUSG00000031503.14	ENSMUST00000033899.14	chr8	47	+	SNP	Intron	I_14	11459608.0	11459608.0	C	A	ENSMUST00000033899.14:c.906+136C>A		11459608.0	11459608.0	C	A	ENSMUST00000033899.14:c.906+136C>A		CLINVAR-H1538676	CLINVAR-H1538676-M01-V01	CLINVAR	1244360.0	False	False	False	False	False	2
COL4A2	ENSG00000134871.13	ENST00000360467.5	chr13	47	+	True	111091231	111091231	A	G	ENST00000360467.5:c.912+216A>G		Non_Coding,I	I_14	SNP	True	2	Class 2: This mutation can be modeled, but the effect may not be consistent.	0nt	1nt	Col4a2	ENSMUSG00000031503.14	ENSMUST00000033899.14	chr8	47	+	SNP	Intron	I_14	11459684.0	11459684.0	A	G	ENSMUST00000033899.14:c.906+212A>G		11459684.0	11459684.0	A	G	ENSMUST00000033899.14:c.906+212A>G		CLINVAR-H1538681	CLINVAR-H1538681-M01-V01	CLINVAR	1273353.0	False	False	False	False	False	1
COL4A2	ENSG00000134871.13	ENST00000360467.5	chr13	47	+	True	111091274	111091274	G	A	ENST00000360467.5:c.912+259G>A		Non_Coding,I	I_14	SNP	True	2	Class 2: This mutation can be modeled, but the effect may not be consistent.	0nt	1nt	Col4a2	ENSMUSG00000031503.14	ENSMUST00000033899.14	chr8	47	+	SNP	Intron	I_14	11459731.0	11459731.0	G	A	ENSMUST00000033899.14:c.906+259G>A		11459731.0	11459731.0	G	A	ENSMUST00000033899.14:c.906+259G>A		CLINVAR-H1538682	CLINVAR-H1538682-M01-V01	CLINVAR	1288177.0	False	False	False	False	False	1
COL4A2	ENSG00000134871.13	ENST00000360467.5	chr13	47	+	True	111091297	111091297	G	A	ENST00000360467.5:c.912+282G>A		Non_Coding,I	I_14	SNP	True	2	Class 2: This mutation can be modeled, but the effect may not be consistent.	0nt	1nt	Col4a2	ENSMUSG00000031503.14	ENSMUST00000033899.14	chr8	47	+	SNP	Intron	I_14	11459753.0	11459753.0	G	A	ENSMUST00000033899.14:c.906+281G>A		11459753.0	11459753.0	G	A	ENSMUST00000033899.14:c.906+281G>A		CLINVAR-H1538683	CLINVAR-H1538683-M01-V01	CLINVAR	1263569.0	False	False	False	False	False	1
COL4A2	ENSG00000134871.13	ENST00000360467.5	chr13	47	+	True	111091901	111091901	T	A	ENST00000360467.5:c.913-235T>A		Non_Coding,I	I_14	SNP	True	2	Class 2: This mutation can be modeled, but the effect may not be consistent.	0nt	0nt	Col4a2	ENSMUSG00000031503.14	ENSMUST00000033899.14	chr8	47	+	SNP	Intron	I_14	11459805.0	11459805.0	T	A	ENSMUST00000033899.14:c.907-250T>A		11459805.0	11459805.0	T	A	ENSMUST00000033899.14:c.907-250T>A		CLINVAR-H1538685	CLINVAR-H1538685-M01-V01	CLINVAR	1195379.0	False	False	False	False	False	0
COL4A2	ENSG00000134871.13	ENST00000360467.5	chr13	47	+	True	111092011	111092011	C	G	ENST00000360467.5:c.913-125C>G		Non_Coding,I	I_14	SNP	True	2	Class 2: This mutation can be modeled, but the effect may not be consistent.	2nt	2nt	Col4a2	ENSMUSG00000031503.14	ENSMUST00000033899.14	chr8	47	+	SNP	Intron	I_14	11459929.0	11459929.0	C	G	ENSMUST00000033899.14:c.907-126C>G		11459929.0	11459929.0	C	G	ENSMUST00000033899.14:c.907-126C>G		CLINVAR-H1538689	CLINVAR-H1538689-M01-V01	CLINVAR	1215108.0	False	False	False	False	False	4
COL4A2	ENSG00000134871.13	ENST00000360467.5	chr13	47	+	True	111092061	111092061	G	A	ENST00000360467.5:c.913-75G>A		Non_Coding,I	I_14	SNP	True	2	Class 2: This mutation can be modeled, but the effect may not be consistent.	1nt	0nt	Col4a2	ENSMUSG00000031503.14	ENSMUST00000033899.14	chr8	47	+	SNP	Intron	I_14	11459983.0	11459983.0	G	A	ENSMUST00000033899.14:c.907-72G>A		11459983.0	11459983.0	G	A	ENSMUST00000033899.14:c.907-72G>A		CLINVAR-H1538691	CLINVAR-H1538691-M01-V01	CLINVAR	1188371.0	False	False	False	False	False	1
COL4A2	ENSG00000134871.13	ENST00000360467.5	chr13	47	+	True	111092135	111092135	G	A	ENST00000360467.5:c.913-1G>A	X304_splice	Splice_Site	I_14	SNP	True	2	Class 2: This mutation can be modeled, but the effect may not be consistent.	2nt	4nt	Col4a2	ENSMUSG00000031503.14	ENSMUST00000033899.14	chr8	47	+	SNP	Splice_Site	I_14	11460054.0	11460054.0	G	A	ENSMUST00000033899.14:c.907-1G>A	X302_splice	11460054.0	11460054.0	G	A	ENSMUST00000033899.14:c.907-1G>A	X302_splice	CLINVAR-H1538693	CLINVAR-H1538693-M01-V01	CLINVAR	425033.0	False	False	False	False	False	6
COL4A2	ENSG00000134871.13	ENST00000360467.5	chr13	47	+	True	111092182	111092182	T	C	ENST00000360467.5:c.957+2T>C	X318_splice	Splice_Site	I_15	SNP	True	2	Class 2: This mutation can be modeled, but the effect may not be consistent.	1nt	4nt	Col4a2	ENSMUSG00000031503.14	ENSMUST00000033899.14	chr8	47	+	SNP	Splice_Site	I_15	11460101.0	11460101.0	T	C	ENSMUST00000033899.14:c.951+2T>C	X316_splice	11460101.0	11460101.0	T	C	ENSMUST00000033899.14:c.951+2T>C	X316_splice	CLINVAR-H1538702	CLINVAR-H1538702-M01-V01	CLINVAR	1172812.0	False	False	False	False	False	5
COL4A2	ENSG00000134871.13	ENST00000360467.5	chr13	47	+	True	111092196	111092196	G	A	ENST00000360467.5:c.957+16G>A		Non_Coding,I	I_15	SNP	True	2	Class 2: This mutation can be modeled, but the effect may not be consistent.	0nt	2nt	Col4a2	ENSMUSG00000031503.14	ENSMUST00000033899.14	chr8	47	+	SNP	Intron	I_15	11460115.0	11460115.0	G	A	ENSMUST00000033899.14:c.951+16G>A		11460115.0	11460115.0	G	A	ENSMUST00000033899.14:c.951+16G>A		CLINVAR-H1538704	CLINVAR-H1538704-M01-V01	CLINVAR	1971671.0	False	False	False	False	False	2
COL4A2	ENSG00000134871.13	ENST00000360467.5	chr13	47	+	True	111098002	111098002	A	T	ENST00000360467.5:c.958-174A>T		Non_Coding,I	I_15	SNP	True	2	Class 2: This mutation can be modeled, but the effect may not be consistent.	4nt	0nt	Col4a2	ENSMUSG00000031503.14	ENSMUST00000033899.14	chr8	47	+	SNP	Intron	I_15	11463793.0	11463793.0	A	T	ENSMUST00000033899.14:c.952-186A>T		11463793.0	11463793.0	A	T	ENSMUST00000033899.14:c.952-186A>T		CLINVAR-H1538708	CLINVAR-H1538708-M01-V01	CLINVAR	1198025.0	False	False	False	False	False	4
COL4A2	ENSG00000134871.13	ENST00000360467.5	chr13	47	+	True	111098110	111098110	C	T	ENST00000360467.5:c.958-66C>T		Non_Coding,I	I_15	SNP	True	2	Class 2: This mutation can be modeled, but the effect may not be consistent.	3nt	1nt	Col4a2	ENSMUSG00000031503.14	ENSMUST00000033899.14	chr8	47	+	SNP	Intron	I_15	11463902.0	11463902.0	C	T	ENSMUST00000033899.14:c.952-77C>T		11463902.0	11463902.0	C	T	ENSMUST00000033899.14:c.952-77C>T		CLINVAR-H1538711	CLINVAR-H1538711-M01-V01	CLINVAR	1174325.0	False	False	False	False	False	4
COL4A2	ENSG00000134871.13	ENST00000360467.5	chr13	47	+	True	111098164	111098164	T	C	ENST00000360467.5:c.958-12T>C		Non_Coding,I	I_15	SNP	True	2	Class 2: This mutation can be modeled, but the effect may not be consistent.	0nt	1nt	Col4a2	ENSMUSG00000031503.14	ENSMUST00000033899.14	chr8	47	+	SNP	Intron	I_15	11463960.0	11463960.0	T	C	ENSMUST00000033899.14:c.952-19T>C		11463960.0	11463960.0	T	C	ENSMUST00000033899.14:c.952-19T>C		CLINVAR-H1538712	CLINVAR-H1538712-M01-V01	CLINVAR	1934363.0	False	False	False	False	False	1
COL4A2	ENSG00000134871.13	ENST00000360467.5	chr13	47	+	True	111098230	111098230	G	A	ENST00000360467.5:c.1011+1G>A	X336_splice	Splice_Site	I_16	SNP	True	2	Class 2: This mutation can be modeled, but the effect may not be consistent.	9nt	2nt	Col4a2	ENSMUSG00000031503.14	ENSMUST00000033899.14	chr8	47	+	SNP	Splice_Site	I_16	11464033.0	11464033.0	G	A	ENSMUST00000033899.14:c.1005+1G>A	X334_splice	11464033.0	11464033.0	G	A	ENSMUST00000033899.14:c.1005+1G>A	X334_splice	CLINVAR-H1538723	CLINVAR-H1538723-M01-V01	CLINVAR	1299561.0	False	False	False	False	False	11
COL4A2	ENSG00000134871.13	ENST00000360467.5	chr13	47	+	True	111098232	111098232	G	A	ENST00000360467.5:c.1011+3G>A		Non_Coding,I	I_16	SNP	True	2	Class 2: This mutation can be modeled, but the effect may not be consistent.	11nt	0nt	Col4a2	ENSMUSG00000031503.14	ENSMUST00000033899.14	chr8	47	+	SNP	Intron	I_16	11464035.0	11464035.0	G	A	ENSMUST00000033899.14:c.1005+3G>A		11464035.0	11464035.0	G	A	ENSMUST00000033899.14:c.1005+3G>A		CLINVAR-H1538724	CLINVAR-H1538724-M01-V01	CLINVAR	1959125.0	False	False	False	False	False	11
COL4A2	ENSG00000134871.13	ENST00000360467.5	chr13	47	+	True	111098238	111098238	G	A	ENST00000360467.5:c.1011+9G>A		Non_Coding,I	I_16	SNP	True	2	Class 2: This mutation can be modeled, but the effect may not be consistent.	0nt	0nt	Col4a2	ENSMUSG00000031503.14	ENSMUST00000033899.14	chr8	47	+	SNP	Intron	I_16	11464037.0	11464037.0	G	A	ENSMUST00000033899.14:c.1005+5G>A		11464037.0	11464037.0	G	A	ENSMUST00000033899.14:c.1005+5G>A		CLINVAR-H1538727	CLINVAR-H1538727-M01-V01	CLINVAR	1927358.0	False	False	False	False	False	0
COL4A2	ENSG00000134871.13	ENST00000360467.5	chr13	47	+	True	111098876	111098876	C	A	ENST00000360467.5:c.1012-269C>A		Non_Coding,I	I_16	SNP	True	2	Class 2: This mutation can be modeled, but the effect may not be consistent.	0nt	2nt	Col4a2	ENSMUSG00000031503.14	ENSMUST00000033899.14	chr8	47	+	SNP	Intron	I_16	11464494.0	11464494.0	C	A	ENSMUST00000033899.14:c.1006-248C>A		11464494.0	11464494.0	C	A	ENSMUST00000033899.14:c.1006-248C>A		CLINVAR-H1538729	CLINVAR-H1538729-M01-V01	CLINVAR	1250462.0	False	False	False	False	False	2
COL4A2	ENSG00000134871.13	ENST00000360467.5	chr13	47	+	True	111099122	111099122	G	A	ENST00000360467.5:c.1012-23G>A		Non_Coding,I	I_16	SNP	True	2	Class 2: This mutation can be modeled, but the effect may not be consistent.	0nt	1nt	Col4a2	ENSMUSG00000031503.14	ENSMUST00000033899.14	chr8	47	+	SNP	Intron	I_16	11464720.0	11464720.0	G	A	ENSMUST00000033899.14:c.1006-22G>A		11464720.0	11464720.0	G	A	ENSMUST00000033899.14:c.1006-22G>A		CLINVAR-H1538732	CLINVAR-H1538732-M01-V01	CLINVAR	1217364.0	False	False	False	False	False	1
COL4A2	ENSG00000134871.13	ENST00000360467.5	chr13	47	+	True	111099144	111099144	G	A	ENST00000360467.5:c.1012-1G>A	X337_splice	Splice_Site	I_16	SNP	True	2	Class 2: This mutation can be modeled, but the effect may not be consistent.	0nt	6nt	Col4a2	ENSMUSG00000031503.14	ENSMUST00000033899.14	chr8	47	+	SNP	Splice_Site	I_16	11464741.0	11464741.0	G	A	ENSMUST00000033899.14:c.1006-1G>A	X335_splice	11464741.0	11464741.0	G	A	ENSMUST00000033899.14:c.1006-1G>A	X335_splice	CLINVAR-H1538733	CLINVAR-H1538733-M01-V01	CLINVAR	853489.0	False	False	False	False	False	6
COL4A2	ENSG00000134871.13	ENST00000360467.5	chr13	47	+	True	111099223	111099223	A	G	ENST00000360467.5:c.1078+12A>G		Non_Coding,I	I_17	SNP	True	2	Class 2: This mutation can be modeled, but the effect may not be consistent.	3nt	0nt	Col4a2	ENSMUSG00000031503.14	ENSMUST00000033899.14	chr8	47	+	SNP	Intron	I_17	11464818.0	11464818.0	A	G	ENSMUST00000033899.14:c.1072+10A>G		11464818.0	11464818.0	A	G	ENSMUST00000033899.14:c.1072+10A>G		CLINVAR-H1538740	CLINVAR-H1538740-M01-V01	CLINVAR	882725.0	False	False	False	False	False	3
COL4A2	ENSG00000134871.13	ENST00000360467.5	chr13	47	+	True	111099361	111099361	C	T	ENST00000360467.5:c.1078+150C>T		Non_Coding,I	I_17	SNP	True	2	Class 2: This mutation can be modeled, but the effect may not be consistent.	2nt	0nt	Col4a2	ENSMUSG00000031503.14	ENSMUST00000033899.14	chr8	47	+	SNP	Intron	I_17	11464961.0	11464961.0	C	T	ENSMUST00000033899.14:c.1072+153C>T		11464961.0	11464961.0	C	T	ENSMUST00000033899.14:c.1072+153C>T		CLINVAR-H1538742	CLINVAR-H1538742-M01-V01	CLINVAR	1282481.0	False	False	False	False	False	2
COL4A2	ENSG00000134871.13	ENST00000360467.5	chr13	47	+	True	111101809	111101809	A	G	ENST00000360467.5:c.1079-217A>G		Non_Coding,I	I_17	SNP	True	2	Class 2: This mutation can be modeled, but the effect may not be consistent.	1nt	0nt	Col4a2	ENSMUSG00000031503.14	ENSMUST00000033899.14	chr8	47	+	SNP	Intron	I_17	11465141.0	11465141.0	A	G	ENSMUST00000033899.14:c.1073-223A>G		11465141.0	11465141.0	A	G	ENSMUST00000033899.14:c.1073-223A>G		CLINVAR-H1538745	CLINVAR-H1538745-M01-V01	CLINVAR	1198492.0	False	False	False	False	False	1
COL4A2	ENSG00000134871.13	ENST00000360467.5	chr13	47	+	True	111101931	111101931	C	T	ENST00000360467.5:c.1079-95C>T		Non_Coding,I	I_17	SNP	True	2	Class 2: This mutation can be modeled, but the effect may not be consistent.	1nt	0nt	Col4a2	ENSMUSG00000031503.14	ENSMUST00000033899.14	chr8	47	+	SNP	Intron	I_17	11465266.0	11465266.0	C	T	ENSMUST00000033899.14:c.1073-98C>T		11465266.0	11465266.0	C	T	ENSMUST00000033899.14:c.1073-98C>T		CLINVAR-H1538746	CLINVAR-H1538746-M01-V01	CLINVAR	1258504.0	False	False	False	False	False	1
COL4A2	ENSG00000134871.13	ENST00000360467.5	chr13	47	+	True	111102008	111102008	G	A	ENST00000360467.5:c.1079-18G>A		Non_Coding,I	I_17	SNP	True	2	Class 2: This mutation can be modeled, but the effect may not be consistent.	3nt	2nt	Col4a2	ENSMUSG00000031503.14	ENSMUST00000033899.14	chr8	47	+	SNP	Intron	I_17	11465346.0	11465346.0	G	A	ENSMUST00000033899.14:c.1073-18G>A		11465346.0	11465346.0	G	A	ENSMUST00000033899.14:c.1073-18G>A		CLINVAR-H1538748	CLINVAR-H1538748-M01-V01	CLINVAR	1968836.0	False	False	False	False	False	5
COL4A2	ENSG00000134871.13	ENST00000360467.5	chr13	47	+	True	111102023	111102023	C	T	ENST00000360467.5:c.1079-3C>T		Non_Coding,I	I_17	SNP	True	2	Class 2: This mutation can be modeled, but the effect may not be consistent.	0nt	7nt	Col4a2	ENSMUSG00000031503.14	ENSMUST00000033899.14	chr8	47	+	SNP	Intron	I_17	11465361.0	11465361.0	C	T	ENSMUST00000033899.14:c.1073-3C>T		11465361.0	11465361.0	C	T	ENSMUST00000033899.14:c.1073-3C>T		CLINVAR-H1538749	CLINVAR-H1538749-M01-V01	CLINVAR	2117307.0	False	False	False	False	False	7
COL4A2	ENSG00000134871.13	ENST00000360467.5	chr13	47	+	True	111102155	111102155	A	G	ENST00000360467.5:c.1189+19A>G		Non_Coding,I	I_18	SNP	True	2	Class 2: This mutation can be modeled, but the effect may not be consistent.	0nt	2nt	Col4a2	ENSMUSG00000031503.14	ENSMUST00000033899.14	chr8	47	+	SNP	Intron	I_18	11465493.0	11465493.0	A	G	ENSMUST00000033899.14:c.1183+19A>G		11465493.0	11465493.0	A	G	ENSMUST00000033899.14:c.1183+19A>G		CLINVAR-H1538762	CLINVAR-H1538762-M01-V01	CLINVAR	1528314.0	False	False	False	False	False	2
COL4A2	ENSG00000134871.13	ENST00000360467.5	chr13	47	+	True	111102156	111102156	T	C	ENST00000360467.5:c.1189+20T>C		Non_Coding,I	I_18	SNP	True	2	Class 2: This mutation can be modeled, but the effect may not be consistent.	1nt	1nt	Col4a2	ENSMUSG00000031503.14	ENSMUST00000033899.14	chr8	47	+	SNP	Intron	I_18	11465494.0	11465494.0	T	C	ENSMUST00000033899.14:c.1183+20T>C		11465494.0	11465494.0	T	C	ENSMUST00000033899.14:c.1183+20T>C		CLINVAR-H1538763	CLINVAR-H1538763-M01-V01	CLINVAR	1936036.0	False	False	False	False	False	2
COL4A2	ENSG00000134871.13	ENST00000360467.5	chr13	47	+	True	111102183	111102183	A	G	ENST00000360467.5:c.1189+47A>G		Non_Coding,I	I_18	SNP	True	2	Class 2: This mutation can be modeled, but the effect may not be consistent.	0nt	0nt	Col4a2	ENSMUSG00000031503.14	ENSMUST00000033899.14	chr8	47	+	SNP	Intron	I_18	11465528.0	11465528.0	A	G	ENSMUST00000033899.14:c.1183+54A>G		11465528.0	11465528.0	A	G	ENSMUST00000033899.14:c.1183+54A>G		CLINVAR-H1538764	CLINVAR-H1538764-M01-V01	CLINVAR	1249478.0	False	False	False	False	False	0
COL4A2	ENSG00000134871.13	ENST00000360467.5	chr13	47	+	True	111102263	111102263	T	C	ENST00000360467.5:c.1189+127T>C		Non_Coding,I	I_18	SNP	True	2	Class 2: This mutation can be modeled, but the effect may not be consistent.	0nt	0nt	Col4a2	ENSMUSG00000031503.14	ENSMUST00000033899.14	chr8	47	+	SNP	Intron	I_18	11465590.0	11465590.0	T	C	ENSMUST00000033899.14:c.1183+116T>C		11465590.0	11465590.0	T	C	ENSMUST00000033899.14:c.1183+116T>C		CLINVAR-H1538767	CLINVAR-H1538767-M01-V01	CLINVAR	1289915.0	False	False	False	False	False	0
COL4A2	ENSG00000134871.13	ENST00000360467.5	chr13	47	+	True	111102348	111102348	A	T	ENST00000360467.5:c.1190-304A>T		Non_Coding,I	I_18	SNP	True	2	Class 2: This mutation can be modeled, but the effect may not be consistent.	4nt	3nt	Col4a2	ENSMUSG00000031503.14	ENSMUST00000033899.14	chr8	47	+	SNP	Intron	I_18	11465640.0	11465640.0	A	T	ENSMUST00000033899.14:c.1184-286A>T		11465640.0	11465640.0	A	T	ENSMUST00000033899.14:c.1184-286A>T		CLINVAR-H1538768	CLINVAR-H1538768-M01-V01	CLINVAR	1207993.0	False	False	False	False	False	7
COL4A2	ENSG00000134871.13	ENST00000360467.5	chr13	47	+	True	111102380	111102380	C	T	ENST00000360467.5:c.1190-272C>T		Non_Coding,I	I_18	SNP	True	2	Class 2: This mutation can be modeled, but the effect may not be consistent.	0nt	1nt	Col4a2	ENSMUSG00000031503.14	ENSMUST00000033899.14	chr8	47	+	SNP	Intron	I_18	11465649.0	11465649.0	C	T	ENSMUST00000033899.14:c.1184-277C>T		11465649.0	11465649.0	C	T	ENSMUST00000033899.14:c.1184-277C>T		CLINVAR-H1538769	CLINVAR-H1538769-M01-V01	CLINVAR	1217851.0	False	False	False	False	False	1
COL4A2	ENSG00000134871.13	ENST00000360467.5	chr13	47	+	True	111102402	111102402	A	C	ENST00000360467.5:c.1190-250A>C		Non_Coding,I	I_18	SNP	True	2	Class 2: This mutation can be modeled, but the effect may not be consistent.	0nt	0nt	Col4a2	ENSMUSG00000031503.14	ENSMUST00000033899.14	chr8	47	+	SNP	Intron	I_18	11465683.0	11465683.0	A	C	ENSMUST00000033899.14:c.1184-243A>C		11465683.0	11465683.0	A	C	ENSMUST00000033899.14:c.1184-243A>C		CLINVAR-H1538770	CLINVAR-H1538770-M01-V01	CLINVAR	1210728.0	False	False	False	False	False	0
COL4A2	ENSG00000134871.13	ENST00000360467.5	chr13	47	+	True	111102413	111102413	T	C	ENST00000360467.5:c.1190-239T>C		Non_Coding,I	I_18	SNP	True	2	Class 2: This mutation can be modeled, but the effect may not be consistent.	0nt	0nt	Col4a2	ENSMUSG00000031503.14	ENSMUST00000033899.14	chr8	47	+	SNP	Intron	I_18	11465693.0	11465693.0	T	C	ENSMUST00000033899.14:c.1184-233T>C		11465693.0	11465693.0	T	C	ENSMUST00000033899.14:c.1184-233T>C		CLINVAR-H1538771	CLINVAR-H1538771-M01-V01	CLINVAR	1268156.0	False	False	False	False	False	0
COL4A2	ENSG00000134871.13	ENST00000360467.5	chr13	47	+	True	111102495	111102495	A	C	ENST00000360467.5:c.1190-157A>C		Non_Coding,I	I_18	SNP	True	2	Class 2: This mutation can be modeled, but the effect may not be consistent.	0nt	2nt	Col4a2	ENSMUSG00000031503.14	ENSMUST00000033899.14	chr8	47	+	SNP	Intron	I_18	11465775.0	11465775.0	A	C	ENSMUST00000033899.14:c.1184-151A>C		11465775.0	11465775.0	A	C	ENSMUST00000033899.14:c.1184-151A>C		CLINVAR-H1538772	CLINVAR-H1538772-M01-V01	CLINVAR	1273827.0	False	False	False	False	False	2
COL4A2	ENSG00000134871.13	ENST00000360467.5	chr13	47	+	True	111102635	111102635	A	C	ENST00000360467.5:c.1190-17A>C		Non_Coding,I	I_18	SNP	True	2	Class 2: This mutation can be modeled, but the effect may not be consistent.	3nt	0nt	Col4a2	ENSMUSG00000031503.14	ENSMUST00000033899.14	chr8	47	+	SNP	Intron	I_18	11465907.0	11465907.0	A	C	ENSMUST00000033899.14:c.1184-19A>C		11465907.0	11465907.0	A	C	ENSMUST00000033899.14:c.1184-19A>C		CLINVAR-H1538774	CLINVAR-H1538774-M01-V01	CLINVAR	1654522.0	False	False	False	False	False	3
COL4A2	ENSG00000134871.13	ENST00000360467.5	chr13	47	+	True	111102645	111102645	G	A	ENST00000360467.5:c.1190-7G>A		Non_Coding,I	I_18	SNP	True	2	Class 2: This mutation can be modeled, but the effect may not be consistent.	3nt	0nt	Col4a2	ENSMUSG00000031503.14	ENSMUST00000033899.14	chr8	47	+	SNP	Intron	I_18	11465918.0	11465918.0	G	A	ENSMUST00000033899.14:c.1184-8G>A		11465918.0	11465918.0	G	A	ENSMUST00000033899.14:c.1184-8G>A		CLINVAR-H1538775	CLINVAR-H1538775-M01-V01	CLINVAR	2201729.0	False	False	False	False	False	3
COL4A2	ENSG00000134871.13	ENST00000360467.5	chr13	47	+	True	111102865	111102865	G	A	ENST00000360467.5:c.1339+64G>A		Non_Coding,I	I_19	SNP	True	2	Class 2: This mutation can be modeled, but the effect may not be consistent.	0nt	1nt	Col4a2	ENSMUSG00000031503.14	ENSMUST00000033899.14	chr8	47	+	SNP	Intron	I_19	11466131.0	11466131.0	G	A	ENSMUST00000033899.14:c.1333+56G>A		11466131.0	11466131.0	G	A	ENSMUST00000033899.14:c.1333+56G>A		CLINVAR-H1538802	CLINVAR-H1538802-M01-V01	CLINVAR	1232744.0	False	False	False	False	False	1
COL4A2	ENSG00000134871.13	ENST00000360467.5	chr13	47	+	True	111102866	111102866	G	A	ENST00000360467.5:c.1339+65G>A		Non_Coding,I	I_19	SNP	True	2	Class 2: This mutation can be modeled, but the effect may not be consistent.	1nt	0nt	Col4a2	ENSMUSG00000031503.14	ENSMUST00000033899.14	chr8	47	+	SNP	Intron	I_19	11466132.0	11466132.0	G	A	ENSMUST00000033899.14:c.1333+57G>A		11466132.0	11466132.0	G	A	ENSMUST00000033899.14:c.1333+57G>A		CLINVAR-H1538803	CLINVAR-H1538803-M01-V01	CLINVAR	1216736.0	False	False	False	False	False	1
COL4A2	ENSG00000134871.13	ENST00000360467.5	chr13	47	+	True	111109251	111109251	G	A	ENST00000360467.5:c.1340-439G>A		Non_Coding,I	I_19	SNP	True	2	Class 2: This mutation can be modeled, but the effect may not be consistent.	0nt	0nt	Col4a2	ENSMUSG00000031503.14	ENSMUST00000033899.14	chr8	47	+	SNP	Intron	I_19	11470129.0	11470129.0	G	A	ENSMUST00000033899.14:c.1334-448G>A		11470129.0	11470129.0	G	A	ENSMUST00000033899.14:c.1334-448G>A		CLINVAR-H1538804	CLINVAR-H1538804-M01-V01	CLINVAR	2643948.0	False	False	False	False	False	0
COL4A2	ENSG00000134871.13	ENST00000360467.5	chr13	47	+	True	111109409	111109409	G	C	ENST00000360467.5:c.1340-281G>C		Non_Coding,I	I_19	SNP	True	2	Class 2: This mutation can be modeled, but the effect may not be consistent.	4nt	1nt	Col4a2	ENSMUSG00000031503.14	ENSMUST00000033899.14	chr8	47	+	SNP	Intron	I_19	11470305.0	11470305.0	G	C	ENSMUST00000033899.14:c.1334-272G>C		11470305.0	11470305.0	G	C	ENSMUST00000033899.14:c.1334-272G>C		CLINVAR-H1538805	CLINVAR-H1538805-M01-V01	CLINVAR	1277278.0	False	False	False	False	False	5
COL4A2	ENSG00000134871.13	ENST00000360467.5	chr13	47	+	True	111109498	111109498	G	C	ENST00000360467.5:c.1340-192G>C		Non_Coding,I	I_19	SNP	True	2	Class 2: This mutation can be modeled, but the effect may not be consistent.	0nt	0nt	Col4a2	ENSMUSG00000031503.14	ENSMUST00000033899.14	chr8	47	+	SNP	Intron	I_19	11470392.0	11470392.0	G	C	ENSMUST00000033899.14:c.1334-185G>C		11470392.0	11470392.0	G	C	ENSMUST00000033899.14:c.1334-185G>C		CLINVAR-H1538808	CLINVAR-H1538808-M01-V01	CLINVAR	2643949.0	False	False	False	False	False	0
COL4A2	ENSG00000134871.13	ENST00000360467.5	chr13	47	+	True	111109576	111109576	G	C	ENST00000360467.5:c.1340-114G>C		Non_Coding,I	I_19	SNP	True	2	Class 2: This mutation can be modeled, but the effect may not be consistent.	0nt	0nt	Col4a2	ENSMUSG00000031503.14	ENSMUST00000033899.14	chr8	47	+	SNP	Intron	I_19	11470454.0	11470454.0	G	C	ENSMUST00000033899.14:c.1334-123G>C		11470454.0	11470454.0	G	C	ENSMUST00000033899.14:c.1334-123G>C		CLINVAR-H1538809	CLINVAR-H1538809-M01-V01	CLINVAR	1275047.0	False	False	False	False	False	0
COL4A2	ENSG00000134871.13	ENST00000360467.5	chr13	47	+	True	111109589	111109589	T	G	ENST00000360467.5:c.1340-101T>G		Non_Coding,I	I_19	SNP	True	2	Class 2: This mutation can be modeled, but the effect may not be consistent.	0nt	1nt	Col4a2	ENSMUSG00000031503.14	ENSMUST00000033899.14	chr8	47	+	SNP	Intron	I_19	11470467.0	11470467.0	T	G	ENSMUST00000033899.14:c.1334-110T>G		11470467.0	11470467.0	T	G	ENSMUST00000033899.14:c.1334-110T>G		CLINVAR-H1538810	CLINVAR-H1538810-M01-V01	CLINVAR	2643950.0	False	False	False	False	False	1
COL4A2	ENSG00000134871.13	ENST00000360467.5	chr13	47	+	True	111109618	111109618	G	C	ENST00000360467.5:c.1340-72G>C		Non_Coding,I	I_19	SNP	True	2	Class 2: This mutation can be modeled, but the effect may not be consistent.	0nt	1nt	Col4a2	ENSMUSG00000031503.14	ENSMUST00000033899.14	chr8	47	+	SNP	Intron	I_19	11470496.0	11470496.0	G	C	ENSMUST00000033899.14:c.1334-81G>C		11470496.0	11470496.0	G	C	ENSMUST00000033899.14:c.1334-81G>C		CLINVAR-H1538811	CLINVAR-H1538811-M01-V01	CLINVAR	1276083.0	False	False	False	False	False	1
COL4A2	ENSG00000134871.13	ENST00000360467.5	chr13	47	+	True	111109643	111109643	C	T	ENST00000360467.5:c.1340-47C>T		Non_Coding,I	I_19	SNP	True	2	Class 2: This mutation can be modeled, but the effect may not be consistent.	1nt	0nt	Col4a2	ENSMUSG00000031503.14	ENSMUST00000033899.14	chr8	47	+	SNP	Intron	I_19	11470522.0	11470522.0	C	T	ENSMUST00000033899.14:c.1334-55C>T		11470522.0	11470522.0	C	T	ENSMUST00000033899.14:c.1334-55C>T		CLINVAR-H1538814	CLINVAR-H1538814-M01-V01	CLINVAR	2643951.0	False	False	False	False	False	1
COL4A2	ENSG00000134871.13	ENST00000360467.5	chr13	47	+	True	111109686	111109686	C	G	ENST00000360467.5:c.1340-4C>G		Non_Coding,I	I_19	SNP	True	2	Class 2: This mutation can be modeled, but the effect may not be consistent.	1nt	0nt	Col4a2	ENSMUSG00000031503.14	ENSMUST00000033899.14	chr8	47	+	SNP	Intron	I_19	11470571.0	11470571.0	C	G	ENSMUST00000033899.14:c.1334-6C>G		11470571.0	11470571.0	C	G	ENSMUST00000033899.14:c.1334-6C>G		CLINVAR-H1538817	CLINVAR-H1538817-M01-V01	CLINVAR	2643952.0	False	False	False	False	False	1
COL4A2	ENSG00000134871.13	ENST00000360467.5	chr13	47	+	True	111109689	111109689	G	C	ENST00000360467.5:c.1340-1G>C	X446_splice	Splice_Site	I_19	SNP	True	2	Class 2: This mutation can be modeled, but the effect may not be consistent.	2nt	11nt	Col4a2	ENSMUSG00000031503.14	ENSMUST00000033899.14	chr8	47	+	SNP	Splice_Site	I_19	11470576.0	11470576.0	G	C	ENSMUST00000033899.14:c.1334-1G>C	X444_splice	11470576.0	11470576.0	G	C	ENSMUST00000033899.14:c.1334-1G>C	X444_splice	CLINVAR-H1538818	CLINVAR-H1538818-M01-V01	CLINVAR	632207.0	False	False	False	False	False	13
COL4A2	ENSG00000134871.13	ENST00000360467.5	chr13	47	+	True	111109789	111109789	A	G	ENST00000360467.5:c.1432+7A>G		Non_Coding,I	I_20	SNP	True	2	Class 2: This mutation can be modeled, but the effect may not be consistent.	0nt	1nt	Col4a2	ENSMUSG00000031503.14	ENSMUST00000033899.14	chr8	47	+	SNP	Intron	I_20	11470676.0	11470676.0	A	G	ENSMUST00000033899.14:c.1426+7A>G		11470676.0	11470676.0	A	G	ENSMUST00000033899.14:c.1426+7A>G		CLINVAR-H1538831	CLINVAR-H1538831-M01-V01	CLINVAR	723656.0	False	False	False	False	False	1
COL4A2	ENSG00000134871.13	ENST00000360467.5	chr13	47	+	True	111109882	111109882	A	G	ENST00000360467.5:c.1432+100A>G		Non_Coding,I	I_20	SNP	True	2	Class 2: This mutation can be modeled, but the effect may not be consistent.	0nt	0nt	Col4a2	ENSMUSG00000031503.14	ENSMUST00000033899.14	chr8	47	+	SNP	Intron	I_20	11470775.0	11470775.0	A	G	ENSMUST00000033899.14:c.1426+106A>G		11470775.0	11470775.0	A	G	ENSMUST00000033899.14:c.1426+106A>G		CLINVAR-H1538833	CLINVAR-H1538833-M01-V01	CLINVAR	1271299.0	False	False	False	False	False	0
COL4A2	ENSG00000134871.13	ENST00000360467.5	chr13	47	+	True	111109960	111109960	T	C	ENST00000360467.5:c.1432+178T>C		Non_Coding,I	I_20	SNP	True	2	Class 2: This mutation can be modeled, but the effect may not be consistent.	0nt	0nt	Col4a2	ENSMUSG00000031503.14	ENSMUST00000033899.14	chr8	47	+	SNP	Intron	I_20	11470852.0	11470852.0	T	C	ENSMUST00000033899.14:c.1426+183T>C		11470852.0	11470852.0	T	C	ENSMUST00000033899.14:c.1426+183T>C		CLINVAR-H1538834	CLINVAR-H1538834-M01-V01	CLINVAR	1231828.0	False	False	False	False	False	0
COL4A2	ENSG00000134871.13	ENST00000360467.5	chr13	47	+	True	111110833	111110833	G	A	ENST00000360467.5:c.1433-285G>A		Non_Coding,I	I_20	SNP	True	2	Class 2: This mutation can be modeled, but the effect may not be consistent.	0nt	0nt	Col4a2	ENSMUSG00000031503.14	ENSMUST00000033899.14	chr8	47	+	SNP	Intron	I_20	11470883.0	11470883.0	G	A	ENSMUST00000033899.14:c.1427-285G>A		11470883.0	11470883.0	G	A	ENSMUST00000033899.14:c.1427-285G>A		CLINVAR-H1538839	CLINVAR-H1538839-M01-V01	CLINVAR	1221058.0	False	False	False	False	False	0
COL4A2	ENSG00000134871.13	ENST00000360467.5	chr13	47	+	True	111111023	111111023	T	C	ENST00000360467.5:c.1433-95T>C		Non_Coding,I	I_20	SNP	True	2	Class 2: This mutation can be modeled, but the effect may not be consistent.	2nt	2nt	Col4a2	ENSMUSG00000031503.14	ENSMUST00000033899.14	chr8	47	+	SNP	Intron	I_20	11471078.0	11471078.0	T	C	ENSMUST00000033899.14:c.1427-90T>C		11471078.0	11471078.0	T	C	ENSMUST00000033899.14:c.1427-90T>C		CLINVAR-H1538840	CLINVAR-H1538840-M01-V01	CLINVAR	1260839.0	False	False	False	False	False	4
COL4A2	ENSG00000134871.13	ENST00000360467.5	chr13	47	+	True	111111100	111111100	C	T	ENST00000360467.5:c.1433-18C>T		Non_Coding,I	I_20	SNP	True	2	Class 2: This mutation can be modeled, but the effect may not be consistent.	0nt	0nt	Col4a2	ENSMUSG00000031503.14	ENSMUST00000033899.14	chr8	47	+	SNP	Intron	I_20	11471139.0	11471139.0	C	T	ENSMUST00000033899.14:c.1427-29C>T		11471139.0	11471139.0	C	T	ENSMUST00000033899.14:c.1427-29C>T		CLINVAR-H1538843	CLINVAR-H1538843-M01-V01	CLINVAR	1541328.0	False	False	False	False	False	0
COL4A2	ENSG00000134871.13	ENST00000360467.5	chr13	47	+	True	111111112	111111112	C	T	ENST00000360467.5:c.1433-6C>T		Non_Coding,I	I_20	SNP	True	2	Class 2: This mutation can be modeled, but the effect may not be consistent.	1nt	0nt	Col4a2	ENSMUSG00000031503.14	ENSMUST00000033899.14	chr8	47	+	SNP	Intron	I_20	11471160.0	11471160.0	C	T	ENSMUST00000033899.14:c.1427-8C>T		11471160.0	11471160.0	C	T	ENSMUST00000033899.14:c.1427-8C>T		CLINVAR-H1538844	CLINVAR-H1538844-M01-V01	CLINVAR	1605796.0	False	False	False	False	False	1
COL4A2	ENSG00000134871.13	ENST00000360467.5	chr13	47	+	True	111111289	111111289	G	C	ENST00000360467.5:c.1596+8G>C		Non_Coding,I	I_21	SNP	True	2	Class 2: This mutation can be modeled, but the effect may not be consistent.	2nt	0nt	Col4a2	ENSMUSG00000031503.14	ENSMUST00000033899.14	chr8	47	+	SNP	Intron	I_21	11471329.0	11471329.0	G	C	ENSMUST00000033899.14:c.1581+7G>C		11471329.0	11471329.0	G	C	ENSMUST00000033899.14:c.1581+7G>C		CLINVAR-H1538875	CLINVAR-H1538875-M01-V01	CLINVAR	881613.0	False	False	False	False	False	2
COL4A2	ENSG00000134871.13	ENST00000360467.5	chr13	47	+	True	111111314	111111314	A	G	ENST00000360467.5:c.1596+33A>G		Non_Coding,I	I_21	SNP	True	2	Class 2: This mutation can be modeled, but the effect may not be consistent.	0nt	1nt	Col4a2	ENSMUSG00000031503.14	ENSMUST00000033899.14	chr8	47	+	SNP	Intron	I_21	11471356.0	11471356.0	A	G	ENSMUST00000033899.14:c.1581+34A>G		11471356.0	11471356.0	A	G	ENSMUST00000033899.14:c.1581+34A>G		CLINVAR-H1538876	CLINVAR-H1538876-M01-V01	CLINVAR	1275936.0	False	False	False	False	False	1
COL4A2	ENSG00000134871.13	ENST00000360467.5	chr13	47	+	True	111114455	111114455	C	T	ENST00000360467.5:c.1597-6C>T		Non_Coding,I	I_21	SNP	True	2	Class 2: This mutation can be modeled, but the effect may not be consistent.	1nt	8nt	Col4a2	ENSMUSG00000031503.14	ENSMUST00000033899.14	chr8	47	+	SNP	Intron	I_21	11473546.0	11473546.0	C	T	ENSMUST00000033899.14:c.1582-6C>T		11473546.0	11473546.0	C	T	ENSMUST00000033899.14:c.1582-6C>T		CLINVAR-H1538883	CLINVAR-H1538883-M01-V01	CLINVAR	1914835.0	False	False	False	False	False	9
COL4A2	ENSG00000134871.13	ENST00000360467.5	chr13	47	+	True	111114457	111114457	A	G	ENST00000360467.5:c.1597-4A>G		Non_Coding,I	I_21	SNP	True	2	Class 2: This mutation can be modeled, but the effect may not be consistent.	3nt	6nt	Col4a2	ENSMUSG00000031503.14	ENSMUST00000033899.14	chr8	47	+	SNP	Intron	I_21	11473548.0	11473548.0	A	G	ENSMUST00000033899.14:c.1582-4A>G		11473548.0	11473548.0	A	G	ENSMUST00000033899.14:c.1582-4A>G		CLINVAR-H1538884	CLINVAR-H1538884-M01-V01	CLINVAR	2172143.0	False	False	False	False	False	9
COL4A2	ENSG00000134871.13	ENST00000360467.5	chr13	47	+	True	111114460	111114460	G	A	ENST00000360467.5:c.1597-1G>A	X532_splice	Splice_Site	I_21	SNP	True	2	Class 2: This mutation can be modeled, but the effect may not be consistent.	6nt	3nt	Col4a2	ENSMUSG00000031503.14	ENSMUST00000033899.14	chr8	47	+	SNP	Splice_Site	I_21	11473551.0	11473551.0	G	A	ENSMUST00000033899.14:c.1582-1G>A	X527_splice	11473551.0	11473551.0	G	A	ENSMUST00000033899.14:c.1582-1G>A	X527_splice	CLINVAR-H1538885	CLINVAR-H1538885-M01-V01	CLINVAR	632208.0	False	False	False	False	False	9
COL4A2	ENSG00000134871.13	ENST00000360467.5	chr13	47	+	True	111114538	111114538	G	C	ENST00000360467.5:c.1669+5G>C		Non_Coding,I	I_22	SNP	True	2	Class 2: This mutation can be modeled, but the effect may not be consistent.	1nt	0nt	Col4a2	ENSMUSG00000031503.14	ENSMUST00000033899.14	chr8	47	+	SNP	Intron	I_22	11473629.0	11473629.0	G	C	ENSMUST00000033899.14:c.1654+5G>C		11473629.0	11473629.0	G	C	ENSMUST00000033899.14:c.1654+5G>C		CLINVAR-H1538897	CLINVAR-H1538897-M01-V01	CLINVAR	713179.0	False	False	False	False	False	1
COL4A2	ENSG00000134871.13	ENST00000360467.5	chr13	47	+	True	111114554	111114554	G	A	ENST00000360467.5:c.1669+21G>A		Non_Coding,I	I_22	SNP	True	2	Class 2: This mutation can be modeled, but the effect may not be consistent.	0nt	0nt	Col4a2	ENSMUSG00000031503.14	ENSMUST00000033899.14	chr8	47	+	SNP	Intron	I_22	11473642.0	11473642.0	G	A	ENSMUST00000033899.14:c.1654+18G>A		11473642.0	11473642.0	G	A	ENSMUST00000033899.14:c.1654+18G>A		CLINVAR-H1538898	CLINVAR-H1538898-M01-V01	CLINVAR	1232743.0	False	False	False	False	False	0
COL4A2	ENSG00000134871.13	ENST00000360467.5	chr13	47	+	True	111114610	111114610	C	T	ENST00000360467.5:c.1670-15C>T		Non_Coding,I	I_22	SNP	True	2	Class 2: This mutation can be modeled, but the effect may not be consistent.	2nt	0nt	Col4a2	ENSMUSG00000031503.14	ENSMUST00000033899.14	chr8	47	+	SNP	Intron	I_22	11473703.0	11473703.0	C	T	ENSMUST00000033899.14:c.1655-14C>T		11473703.0	11473703.0	C	T	ENSMUST00000033899.14:c.1655-14C>T		CLINVAR-H1538899	CLINVAR-H1538899-M01-V01	CLINVAR	1900594.0	False	False	False	False	False	2
COL4A2	ENSG00000134871.13	ENST00000360467.5	chr13	47	+	True	111114612	111114612	A	G	ENST00000360467.5:c.1670-13A>G		Non_Coding,I	I_22	SNP	True	2	Class 2: This mutation can be modeled, but the effect may not be consistent.	0nt	2nt	Col4a2	ENSMUSG00000031503.14	ENSMUST00000033899.14	chr8	47	+	SNP	Intron	I_22	11473705.0	11473705.0	A	G	ENSMUST00000033899.14:c.1655-12A>G		11473705.0	11473705.0	A	G	ENSMUST00000033899.14:c.1655-12A>G		CLINVAR-H1538900	CLINVAR-H1538900-M01-V01	CLINVAR	2044696.0	False	False	False	False	False	2
COL4A2	ENSG00000134871.13	ENST00000360467.5	chr13	47	+	True	111114620	111114620	T	C	ENST00000360467.5:c.1670-5T>C		Non_Coding,I	I_22	SNP	True	2	Class 2: This mutation can be modeled, but the effect may not be consistent.	3nt	0nt	Col4a2	ENSMUSG00000031503.14	ENSMUST00000033899.14	chr8	47	+	SNP	Intron	I_22	11473711.0	11473711.0	T	C	ENSMUST00000033899.14:c.1655-6T>C		11473711.0	11473711.0	T	C	ENSMUST00000033899.14:c.1655-6T>C		CLINVAR-H1538902	CLINVAR-H1538902-M01-V01	CLINVAR	2123538.0	False	False	False	False	False	3
COL4A2	ENSG00000134871.13	ENST00000360467.5	chr13	47	+	True	111114963	111114963	G	T	ENST00000360467.5:c.1776+232G>T		Non_Coding,I	I_23	SNP	True	2	Class 2: This mutation can be modeled, but the effect may not be consistent.	0nt	0nt	Col4a2	ENSMUSG00000031503.14	ENSMUST00000033899.14	chr8	47	+	SNP	Intron	I_23	11474048.0	11474048.0	G	T	ENSMUST00000033899.14:c.1761+225G>T		11474048.0	11474048.0	G	T	ENSMUST00000033899.14:c.1761+225G>T		CLINVAR-H1538928	CLINVAR-H1538928-M01-V01	CLINVAR	1240516.0	False	False	False	False	False	0
COL4A2	ENSG00000134871.13	ENST00000360467.5	chr13	47	+	True	111115013	111115013	A	G	ENST00000360467.5:c.1776+282A>G		Non_Coding,I	I_23	SNP	True	2	Class 2: This mutation can be modeled, but the effect may not be consistent.	0nt	1nt	Col4a2	ENSMUSG00000031503.14	ENSMUST00000033899.14	chr8	47	+	SNP	Intron	I_23	11474106.0	11474106.0	A	G	ENSMUST00000033899.14:c.1761+283A>G		11474106.0	11474106.0	A	G	ENSMUST00000033899.14:c.1761+283A>G		CLINVAR-H1538929	CLINVAR-H1538929-M01-V01	CLINVAR	1276140.0	False	False	False	False	False	1
COL4A2	ENSG00000134871.13	ENST00000360467.5	chr13	47	+	True	111117518	111117518	A	G	ENST00000360467.5:c.1777-234A>G		Non_Coding,I	I_23	SNP	True	2	Class 2: This mutation can be modeled, but the effect may not be consistent.	0nt	0nt	Col4a2	ENSMUSG00000031503.14	ENSMUST00000033899.14	chr8	47	+	SNP	Intron	I_23	11475099.0	11475099.0	A	G	ENSMUST00000033899.14:c.1762-240A>G		11475099.0	11475099.0	A	G	ENSMUST00000033899.14:c.1762-240A>G		CLINVAR-H1538930	CLINVAR-H1538930-M01-V01	CLINVAR	1181804.0	False	False	False	False	False	0
COL4A2	ENSG00000134871.13	ENST00000360467.5	chr13	47	+	True	111117696	111117696	G	A	ENST00000360467.5:c.1777-56G>A		Non_Coding,I	I_23	SNP	True	2	Class 2: This mutation can be modeled, but the effect may not be consistent.	0nt	0nt	Col4a2	ENSMUSG00000031503.14	ENSMUST00000033899.14	chr8	47	+	SNP	Intron	I_23	11475283.0	11475283.0	G	A	ENSMUST00000033899.14:c.1762-56G>A		11475283.0	11475283.0	G	A	ENSMUST00000033899.14:c.1762-56G>A		CLINVAR-H1538934	CLINVAR-H1538934-M01-V01	CLINVAR	1202304.0	False	False	False	False	False	0
COL4A2	ENSG00000134871.13	ENST00000360467.5	chr13	47	+	True	111117745	111117745	C	T	ENST00000360467.5:c.1777-7C>T		Non_Coding,I	I_23	SNP	True	2	Class 2: This mutation can be modeled, but the effect may not be consistent.	2nt	0nt	Col4a2	ENSMUSG00000031503.14	ENSMUST00000033899.14	chr8	47	+	SNP	Intron	I_23	11475330.0	11475330.0	C	T	ENSMUST00000033899.14:c.1762-9C>T		11475330.0	11475330.0	C	T	ENSMUST00000033899.14:c.1762-9C>T		CLINVAR-H1538936	CLINVAR-H1538936-M01-V01	CLINVAR	311134.0	False	False	False	False	False	2
COL4A2	ENSG00000134871.13	ENST00000360467.5	chr13	47	+	True	111117751	111117751	G	C	ENST00000360467.5:c.1777-1G>C	X592_splice	Splice_Site	I_23	SNP	True	2	Class 2: This mutation can be modeled, but the effect may not be consistent.	2nt	2nt	Col4a2	ENSMUSG00000031503.14	ENSMUST00000033899.14	chr8	47	+	SNP	Splice_Site	I_23	11475338.0	11475338.0	G	C	ENSMUST00000033899.14:c.1762-1G>C	X587_splice	11475338.0	11475338.0	G	C	ENSMUST00000033899.14:c.1762-1G>C	X587_splice	CLINVAR-H1538937	CLINVAR-H1538937-M01-V01	CLINVAR	1316072.0	False	False	False	False	False	4
COL4A2	ENSG00000134871.13	ENST00000360467.5	chr13	47	+	True	111117957	111117957	T	C	ENST00000360467.5:c.1978+4T>C		Non_Coding,I	I_24	SNP	True	2	Class 2: This mutation can be modeled, but the effect may not be consistent.	5nt	5nt	Col4a2	ENSMUSG00000031503.14	ENSMUST00000033899.14	chr8	47	+	SNP	Intron	I_24	11475544.0	11475544.0	T	C	ENSMUST00000033899.14:c.1963+4T>C		11475544.0	11475544.0	T	C	ENSMUST00000033899.14:c.1963+4T>C		CLINVAR-H1538963	CLINVAR-H1538963-M01-V01	CLINVAR	1523932.0	False	False	False	False	False	10
COL4A2	ENSG00000134871.13	ENST00000360467.5	chr13	47	+	True	111117973	111117973	T	C	ENST00000360467.5:c.1978+20T>C		Non_Coding,I	I_24	SNP	True	2	Class 2: This mutation can be modeled, but the effect may not be consistent.	0nt	1nt	Col4a2	ENSMUSG00000031503.14	ENSMUST00000033899.14	chr8	47	+	SNP	Intron	I_24	11475560.0	11475560.0	T	C	ENSMUST00000033899.14:c.1963+20T>C		11475560.0	11475560.0	T	C	ENSMUST00000033899.14:c.1963+20T>C		CLINVAR-H1538965	CLINVAR-H1538965-M01-V01	CLINVAR	2112474.0	False	False	False	False	False	1
COL4A2	ENSG00000134871.13	ENST00000360467.5	chr13	47	+	True	111117984	111117984	C	T	ENST00000360467.5:c.1978+31C>T		Non_Coding,I	I_24	SNP	True	2	Class 2: This mutation can be modeled, but the effect may not be consistent.	0nt	0nt	Col4a2	ENSMUSG00000031503.14	ENSMUST00000033899.14	chr8	47	+	SNP	Intron	I_24	11475568.0	11475568.0	C	T	ENSMUST00000033899.14:c.1963+28C>T		11475568.0	11475568.0	C	T	ENSMUST00000033899.14:c.1963+28C>T		CLINVAR-H1538966	CLINVAR-H1538966-M01-V01	CLINVAR	1276431.0	False	False	False	False	False	0
COL4A2	ENSG00000134871.13	ENST00000360467.5	chr13	47	+	True	111118073	111118073	C	T	ENST00000360467.5:c.1979-277C>T		Non_Coding,I	I_24	SNP	True	2	Class 2: This mutation can be modeled, but the effect may not be consistent.	1nt	0nt	Col4a2	ENSMUSG00000031503.14	ENSMUST00000033899.14	chr8	47	+	SNP	Intron	I_24	11475665.0	11475665.0	C	T	ENSMUST00000033899.14:c.1964-264C>T		11475665.0	11475665.0	C	T	ENSMUST00000033899.14:c.1964-264C>T		CLINVAR-H1538967	CLINVAR-H1538967-M01-V01	CLINVAR	1246921.0	False	False	False	False	False	1
COL4A2	ENSG00000134871.13	ENST00000360467.5	chr13	47	+	True	111118348	111118348	A	C	ENST00000360467.5:c.1979-2A>C	X659_splice	Splice_Site	I_24	SNP	True	2	Class 2: This mutation can be modeled, but the effect may not be consistent.	2nt	11nt	Col4a2	ENSMUSG00000031503.14	ENSMUST00000033899.14	chr8	47	+	SNP	Splice_Site	I_24	11475927.0	11475927.0	A	C	ENSMUST00000033899.14:c.1964-2A>C	X654_splice	11475927.0	11475927.0	A	C	ENSMUST00000033899.14:c.1964-2A>C	X654_splice	CLINVAR-H1538971	CLINVAR-H1538971-M01-V01	CLINVAR	420863.0	False	False	False	False	False	13
COL4A2	ENSG00000134871.13	ENST00000360467.5	chr13	47	+	True	111118410	111118410	G	A	ENST00000360467.5:c.2038+1G>A	X679_splice	Splice_Site	I_25	SNP	True	2	Class 2: This mutation can be modeled, but the effect may not be consistent.	7nt	2nt	Col4a2	ENSMUSG00000031503.14	ENSMUST00000033899.14	chr8	47	+	SNP	Splice_Site	I_25	11475989.0	11475989.0	G	A	ENSMUST00000033899.14:c.2023+1G>A	X674_splice	11475989.0	11475989.0	G	A	ENSMUST00000033899.14:c.2023+1G>A	X674_splice	CLINVAR-H1538979	CLINVAR-H1538979-M01-V01	CLINVAR	2498587.0	False	False	False	False	False	9
COL4A2	ENSG00000134871.13	ENST00000360467.5	chr13	47	+	True	111118418	111118418	G	A	ENST00000360467.5:c.2038+9G>A		Non_Coding,I	I_25	SNP	True	2	Class 2: This mutation can be modeled, but the effect may not be consistent.	1nt	1nt	Col4a2	ENSMUSG00000031503.14	ENSMUST00000033899.14	chr8	47	+	SNP	Intron	I_25	11475996.0	11475996.0	G	A	ENSMUST00000033899.14:c.2023+8G>A		11475996.0	11475996.0	G	A	ENSMUST00000033899.14:c.2023+8G>A		CLINVAR-H1538980	CLINVAR-H1538980-M01-V01	CLINVAR	2110655.0	False	False	False	False	False	2
COL4A2	ENSG00000134871.13	ENST00000360467.5	chr13	47	+	True	111118418	111118418	G	T	ENST00000360467.5:c.2038+9G>T		Non_Coding,I	I_25	SNP	True	2	Class 2: This mutation can be modeled, but the effect may not be consistent.	1nt	1nt	Col4a2	ENSMUSG00000031503.14	ENSMUST00000033899.14	chr8	47	+	SNP	Intron	I_25	11475996.0	11475996.0	G	T	ENSMUST00000033899.14:c.2023+8G>T		11475996.0	11475996.0	G	T	ENSMUST00000033899.14:c.2023+8G>T		CLINVAR-H1538981	CLINVAR-H1538981-M01-V01	CLINVAR	1570102.0	False	False	False	False	False	2
COL4A2	ENSG00000134871.13	ENST00000360467.5	chr13	47	+	True	111118450	111118450	C	T	ENST00000360467.5:c.2038+41C>T		Non_Coding,I	I_25	SNP	True	2	Class 2: This mutation can be modeled, but the effect may not be consistent.	1nt	1nt	Col4a2	ENSMUSG00000031503.14	ENSMUST00000033899.14	chr8	47	+	SNP	Intron	I_25	11476024.0	11476024.0	C	T	ENSMUST00000033899.14:c.2023+36C>T		11476024.0	11476024.0	C	T	ENSMUST00000033899.14:c.2023+36C>T		CLINVAR-H1538982	CLINVAR-H1538982-M01-V01	CLINVAR	1214410.0	False	False	False	False	False	2
COL4A2	ENSG00000134871.13	ENST00000360467.5	chr13	47	+	True	111118615	111118615	A	T	ENST00000360467.5:c.2038+206A>T		Non_Coding,I	I_25	SNP	True	2	Class 2: This mutation can be modeled, but the effect may not be consistent.	0nt	2nt	Col4a2	ENSMUSG00000031503.14	ENSMUST00000033899.14	chr8	47	+	SNP	Intron	I_25	11476181.0	11476181.0	A	T	ENSMUST00000033899.14:c.2023+193A>T		11476181.0	11476181.0	A	T	ENSMUST00000033899.14:c.2023+193A>T		CLINVAR-H1538986	CLINVAR-H1538986-M01-V01	CLINVAR	1267682.0	False	False	False	False	False	2
COL4A2	ENSG00000134871.13	ENST00000360467.5	chr13	47	+	True	111119292	111119292	G	A	ENST00000360467.5:c.2039-95G>A		Non_Coding,I	I_25	SNP	True	2	Class 2: This mutation can be modeled, but the effect may not be consistent.	1nt	0nt	Col4a2	ENSMUSG00000031503.14	ENSMUST00000033899.14	chr8	47	+	SNP	Intron	I_25	11476918.0	11476918.0	G	A	ENSMUST00000033899.14:c.2024-89G>A		11476918.0	11476918.0	G	A	ENSMUST00000033899.14:c.2024-89G>A		CLINVAR-H1538990	CLINVAR-H1538990-M01-V01	CLINVAR	1206890.0	False	False	False	False	False	1
COL4A2	ENSG00000134871.13	ENST00000360467.5	chr13	47	+	True	111119380	111119380	T	C	ENST00000360467.5:c.2039-7T>C		Non_Coding,I	I_25	SNP	True	2	Class 2: This mutation can be modeled, but the effect may not be consistent.	4nt	0nt	Col4a2	ENSMUSG00000031503.14	ENSMUST00000033899.14	chr8	47	+	SNP	Intron	I_25	11477000.0	11477000.0	T	C	ENSMUST00000033899.14:c.2024-7T>C		11477000.0	11477000.0	T	C	ENSMUST00000033899.14:c.2024-7T>C		CLINVAR-H1538993	CLINVAR-H1538993-M01-V01	CLINVAR	727185.0	False	False	False	False	False	4
COL4A2	ENSG00000134871.13	ENST00000360467.5	chr13	47	+	True	111119384	111119384	C	T	ENST00000360467.5:c.2039-3C>T		Non_Coding,I	I_25	SNP	True	2	Class 2: This mutation can be modeled, but the effect may not be consistent.	1nt	9nt	Col4a2	ENSMUSG00000031503.14	ENSMUST00000033899.14	chr8	47	+	SNP	Intron	I_25	11477004.0	11477004.0	C	T	ENSMUST00000033899.14:c.2024-3C>T		11477004.0	11477004.0	C	T	ENSMUST00000033899.14:c.2024-3C>T		CLINVAR-H1538994	CLINVAR-H1538994-M01-V01	CLINVAR	311142.0	False	False	False	False	False	10
COL4A2	ENSG00000134871.13	ENST00000360467.5	chr13	47	+	True	111119448	111119448	T	C	ENST00000360467.5:c.2095+5T>C		Non_Coding,I	I_26	SNP	True	2	Class 2: This mutation can be modeled, but the effect may not be consistent.	27nt	0nt	Col4a2	ENSMUSG00000031503.14	ENSMUST00000033899.14	chr8	47	+	SNP	Intron	I_26	11477068.0	11477068.0	T	C	ENSMUST00000033899.14:c.2080+5T>C		11477068.0	11477068.0	T	C	ENSMUST00000033899.14:c.2080+5T>C		CLINVAR-H1539006	CLINVAR-H1539006-M01-V01	CLINVAR	883560.0	False	False	False	False	False	27
COL4A2	ENSG00000134871.13	ENST00000360467.5	chr13	47	+	True	111119478	111119478	C	T	ENST00000360467.5:c.2095+35C>T		Non_Coding,I	I_26	SNP	True	2	Class 2: This mutation can be modeled, but the effect may not be consistent.	3nt	1nt	Col4a2	ENSMUSG00000031503.14	ENSMUST00000033899.14	chr8	47	+	SNP	Intron	I_26	11477085.0	11477085.0	C	T	ENSMUST00000033899.14:c.2080+22C>T		11477085.0	11477085.0	C	T	ENSMUST00000033899.14:c.2080+22C>T		CLINVAR-H1539010	CLINVAR-H1539010-M01-V01	CLINVAR	1204329.0	False	False	False	False	False	4
COL4A2	ENSG00000134871.13	ENST00000360467.5	chr13	47	+	True	111119620	111119620	C	T	ENST00000360467.5:c.2095+177C>T		Non_Coding,I	I_26	SNP	True	2	Class 2: This mutation can be modeled, but the effect may not be consistent.	2nt	0nt	Col4a2	ENSMUSG00000031503.14	ENSMUST00000033899.14	chr8	47	+	SNP	Intron	I_26	11477233.0	11477233.0	C	T	ENSMUST00000033899.14:c.2080+170C>T		11477233.0	11477233.0	C	T	ENSMUST00000033899.14:c.2080+170C>T		CLINVAR-H1539011	CLINVAR-H1539011-M01-V01	CLINVAR	1232687.0	False	False	False	False	False	2
COL4A2	ENSG00000134871.13	ENST00000360467.5	chr13	47	+	True	111119654	111119654	T	C	ENST00000360467.5:c.2095+211T>C		Non_Coding,I	I_26	SNP	True	2	Class 2: This mutation can be modeled, but the effect may not be consistent.	0nt	4nt	Col4a2	ENSMUSG00000031503.14	ENSMUST00000033899.14	chr8	47	+	SNP	Intron	I_26	11477239.0	11477239.0	T	C	ENSMUST00000033899.14:c.2080+176T>C		11477239.0	11477239.0	T	C	ENSMUST00000033899.14:c.2080+176T>C		CLINVAR-H1539012	CLINVAR-H1539012-M01-V01	CLINVAR	1293750.0	False	False	False	False	False	4
COL4A2	ENSG00000134871.13	ENST00000360467.5	chr13	47	+	True	111121444	111121444	C	A	ENST00000360467.5:c.2096-120C>A		Non_Coding,I	I_26	SNP	True	2	Class 2: This mutation can be modeled, but the effect may not be consistent.	0nt	0nt	Col4a2	ENSMUSG00000031503.14	ENSMUST00000033899.14	chr8	47	+	SNP	Intron	I_26	11477428.0	11477428.0	C	A	ENSMUST00000033899.14:c.2081-125C>A		11477428.0	11477428.0	C	A	ENSMUST00000033899.14:c.2081-125C>A		CLINVAR-H1539014	CLINVAR-H1539014-M01-V01	CLINVAR	1221711.0	False	False	False	False	False	0
COL4A2	ENSG00000134871.13	ENST00000360467.5	chr13	47	+	True	111121465	111121465	C	T	ENST00000360467.5:c.2096-99C>T		Non_Coding,I	I_26	SNP	True	2	Class 2: This mutation can be modeled, but the effect may not be consistent.	1nt	0nt	Col4a2	ENSMUSG00000031503.14	ENSMUST00000033899.14	chr8	47	+	SNP	Intron	I_26	11477452.0	11477452.0	C	T	ENSMUST00000033899.14:c.2081-101C>T		11477452.0	11477452.0	C	T	ENSMUST00000033899.14:c.2081-101C>T		CLINVAR-H1539015	CLINVAR-H1539015-M01-V01	CLINVAR	1201018.0	False	False	False	False	False	1
COL4A2	ENSG00000134871.13	ENST00000360467.5	chr13	47	+	True	111121483	111121483	A	G	ENST00000360467.5:c.2096-81A>G		Non_Coding,I	I_26	SNP	True	2	Class 2: This mutation can be modeled, but the effect may not be consistent.	1nt	0nt	Col4a2	ENSMUSG00000031503.14	ENSMUST00000033899.14	chr8	47	+	SNP	Intron	I_26	11477472.0	11477472.0	A	G	ENSMUST00000033899.14:c.2081-81A>G		11477472.0	11477472.0	A	G	ENSMUST00000033899.14:c.2081-81A>G		CLINVAR-H1539016	CLINVAR-H1539016-M01-V01	CLINVAR	1274675.0	False	False	False	False	False	1
COL4A2	ENSG00000134871.13	ENST00000360467.5	chr13	47	+	True	111121552	111121552	T	G	ENST00000360467.5:c.2096-12T>G		Non_Coding,I	I_26	SNP	True	2	Class 2: This mutation can be modeled, but the effect may not be consistent.	0nt	3nt	Col4a2	ENSMUSG00000031503.14	ENSMUST00000033899.14	chr8	47	+	SNP	Intron	I_26	11477541.0	11477541.0	T	G	ENSMUST00000033899.14:c.2081-12T>G		11477541.0	11477541.0	T	G	ENSMUST00000033899.14:c.2081-12T>G		CLINVAR-H1539017	CLINVAR-H1539017-M01-V01	CLINVAR	1963274.0	False	False	False	False	False	3
COL4A2	ENSG00000134871.13	ENST00000360467.5	chr13	47	+	True	111121672	111121672	G	C	ENST00000360467.5:c.2203+1G>C	X734_splice	Splice_Site	I_27	SNP	True	2	Class 2: This mutation can be modeled, but the effect may not be consistent.	7nt	5nt	Col4a2	ENSMUSG00000031503.14	ENSMUST00000033899.14	chr8	47	+	SNP	Splice_Site	I_27	11477661.0	11477661.0	G	C	ENSMUST00000033899.14:c.2188+1G>C	X729_splice	11477661.0	11477661.0	G	C	ENSMUST00000033899.14:c.2188+1G>C	X729_splice	CLINVAR-H1539034	CLINVAR-H1539034-M01-V01	CLINVAR	2429006.0	False	False	False	False	False	12
COL4A2	ENSG00000134871.13	ENST00000360467.5	chr13	47	+	True	111121717	111121717	A	G	ENST00000360467.5:c.2203+46A>G		Non_Coding,I	I_27	SNP	True	2	Class 2: This mutation can be modeled, but the effect may not be consistent.	3nt	1nt	Col4a2	ENSMUSG00000031503.14	ENSMUST00000033899.14	chr8	47	+	SNP	Intron	I_27	11477696.0	11477696.0	A	G	ENSMUST00000033899.14:c.2188+36A>G		11477696.0	11477696.0	A	G	ENSMUST00000033899.14:c.2188+36A>G		CLINVAR-H1539035	CLINVAR-H1539035-M01-V01	CLINVAR	1264954.0	False	False	False	False	False	4
COL4A2	ENSG00000134871.13	ENST00000360467.5	chr13	47	+	True	111121847	111121847	T	C	ENST00000360467.5:c.2203+176T>C		Non_Coding,I	I_27	SNP	True	2	Class 2: This mutation can be modeled, but the effect may not be consistent.	4nt	9nt	Col4a2	ENSMUSG00000031503.14	ENSMUST00000033899.14	chr8	47	+	SNP	Intron	I_27	11477817.0	11477817.0	T	C	ENSMUST00000033899.14:c.2188+157T>C		11477817.0	11477817.0	T	C	ENSMUST00000033899.14:c.2188+157T>C		CLINVAR-H1539036	CLINVAR-H1539036-M01-V01	CLINVAR	1277784.0	False	False	False	False	False	13
COL4A2	ENSG00000134871.13	ENST00000360467.5	chr13	47	+	True	111121981	111121981	T	C	ENST00000360467.5:c.2203+310T>C		Non_Coding,I	I_27	SNP	True	2	Class 2: This mutation can be modeled, but the effect may not be consistent.	0nt	0nt	Col4a2	ENSMUSG00000031503.14	ENSMUST00000033899.14	chr8	47	+	SNP	Intron	I_27	11477974.0	11477974.0	T	C	ENSMUST00000033899.14:c.2188+314T>C		11477974.0	11477974.0	T	C	ENSMUST00000033899.14:c.2188+314T>C		CLINVAR-H1539038	CLINVAR-H1539038-M01-V01	CLINVAR	1278101.0	False	False	False	False	False	0
COL4A2	ENSG00000134871.13	ENST00000360467.5	chr13	47	+	True	111124971	111124971	A	C	ENST00000360467.5:c.2204-305A>C		Non_Coding,I	I_27	SNP	True	2	Class 2: This mutation can be modeled, but the effect may not be consistent.	0nt	0nt	Col4a2	ENSMUSG00000031503.14	ENSMUST00000033899.14	chr8	47	+	SNP	Intron	I_27	11479017.0	11479017.0	A	C	ENSMUST00000033899.14:c.2189-290A>C		11479017.0	11479017.0	A	C	ENSMUST00000033899.14:c.2189-290A>C		CLINVAR-H1539040	CLINVAR-H1539040-M01-V01	CLINVAR	1245635.0	False	False	False	False	False	0
COL4A2	ENSG00000134871.13	ENST00000360467.5	chr13	47	+	True	111124971	111124971	A	T	ENST00000360467.5:c.2204-305A>T		Non_Coding,I	I_27	SNP	True	2	Class 2: This mutation can be modeled, but the effect may not be consistent.	0nt	0nt	Col4a2	ENSMUSG00000031503.14	ENSMUST00000033899.14	chr8	47	+	SNP	Intron	I_27	11479017.0	11479017.0	A	T	ENSMUST00000033899.14:c.2189-290A>T		11479017.0	11479017.0	A	T	ENSMUST00000033899.14:c.2189-290A>T		CLINVAR-H1539041	CLINVAR-H1539041-M01-V01	CLINVAR	1205690.0	False	False	False	False	False	0
COL4A2	ENSG00000134871.13	ENST00000360467.5	chr13	47	+	True	111125500	111125500	G	A	ENST00000360467.5:c.2425+3G>A		Non_Coding,I	I_28	SNP	True	2	Class 2: This mutation can be modeled, but the effect may not be consistent.	10nt	3nt	Col4a2	ENSMUSG00000031503.14	ENSMUST00000033899.14	chr8	47	+	SNP	Intron	I_28	11479531.0	11479531.0	G	A	ENSMUST00000033899.14:c.2410+3G>A		11479531.0	11479531.0	G	A	ENSMUST00000033899.14:c.2410+3G>A		CLINVAR-H1539075	CLINVAR-H1539075-M01-V01	CLINVAR	1937185.0	False	False	False	False	False	13
COL4A2	ENSG00000134871.13	ENST00000360467.5	chr13	47	+	True	111125576	111125576	G	A	ENST00000360467.5:c.2425+79G>A		Non_Coding,I	I_28	SNP	True	2	Class 2: This mutation can be modeled, but the effect may not be consistent.	1nt	2nt	Col4a2	ENSMUSG00000031503.14	ENSMUST00000033899.14	chr8	47	+	SNP	Intron	I_28	11479610.0	11479610.0	G	A	ENSMUST00000033899.14:c.2410+82G>A		11479610.0	11479610.0	G	A	ENSMUST00000033899.14:c.2410+82G>A		CLINVAR-H1539079	CLINVAR-H1539079-M01-V01	CLINVAR	1243791.0	False	False	False	False	False	3
COL4A2	ENSG00000134871.13	ENST00000360467.5	chr13	47	+	True	111125606	111125606	A	G	ENST00000360467.5:c.2425+109A>G		Non_Coding,I	I_28	SNP	True	2	Class 2: This mutation can be modeled, but the effect may not be consistent.	0nt	3nt	Col4a2	ENSMUSG00000031503.14	ENSMUST00000033899.14	chr8	47	+	SNP	Intron	I_28	11479631.0	11479631.0	A	G	ENSMUST00000033899.14:c.2410+103A>G		11479631.0	11479631.0	A	G	ENSMUST00000033899.14:c.2410+103A>G		CLINVAR-H1539080	CLINVAR-H1539080-M01-V01	CLINVAR	1293760.0	False	False	False	False	False	3
COL4A2	ENSG00000134871.13	ENST00000360467.5	chr13	47	+	True	111125747	111125747	C	A	ENST00000360467.5:c.2425+250C>A		Non_Coding,I	I_28	SNP	True	2	Class 2: This mutation can be modeled, but the effect may not be consistent.	0nt	0nt	Col4a2	ENSMUSG00000031503.14	ENSMUST00000033899.14	chr8	47	+	SNP	Intron	I_28	11479763.0	11479763.0	C	A	ENSMUST00000033899.14:c.2410+235C>A		11479763.0	11479763.0	C	A	ENSMUST00000033899.14:c.2410+235C>A		CLINVAR-H1539081	CLINVAR-H1539081-M01-V01	CLINVAR	1270352.0	False	False	False	False	False	0
COL4A2	ENSG00000134871.13	ENST00000360467.5	chr13	47	+	True	111130226	111130226	G	A	ENST00000360467.5:c.2426-124G>A		Non_Coding,I	I_28	SNP	True	2	Class 2: This mutation can be modeled, but the effect may not be consistent.	0nt	1nt	Col4a2	ENSMUSG00000031503.14	ENSMUST00000033899.14	chr8	47	+	SNP	Intron	I_28	11481130.0	11481130.0	G	A	ENSMUST00000033899.14:c.2411-110G>A		11481130.0	11481130.0	G	A	ENSMUST00000033899.14:c.2411-110G>A		CLINVAR-H1539082	CLINVAR-H1539082-M01-V01	CLINVAR	1260163.0	False	False	False	False	False	1
COL4A2	ENSG00000134871.13	ENST00000360467.5	chr13	47	+	True	111130334	111130334	T	C	ENST00000360467.5:c.2426-16T>C		Non_Coding,I	I_28	SNP	True	2	Class 2: This mutation can be modeled, but the effect may not be consistent.	2nt	6nt	Col4a2	ENSMUSG00000031503.14	ENSMUST00000033899.14	chr8	47	+	SNP	Intron	I_28	11481224.0	11481224.0	T	C	ENSMUST00000033899.14:c.2411-16T>C		11481224.0	11481224.0	T	C	ENSMUST00000033899.14:c.2411-16T>C		CLINVAR-H1539083	CLINVAR-H1539083-M01-V01	CLINVAR	1915191.0	False	False	False	False	False	8
COL4A2	ENSG00000134871.13	ENST00000360467.5	chr13	47	+	True	111130337	111130337	C	A	ENST00000360467.5:c.2426-13C>A		Non_Coding,I	I_28	SNP	True	2	Class 2: This mutation can be modeled, but the effect may not be consistent.	5nt	3nt	Col4a2	ENSMUSG00000031503.14	ENSMUST00000033899.14	chr8	47	+	SNP	Intron	I_28	11481227.0	11481227.0	C	A	ENSMUST00000033899.14:c.2411-13C>A		11481227.0	11481227.0	C	A	ENSMUST00000033899.14:c.2411-13C>A		CLINVAR-H1539084	CLINVAR-H1539084-M01-V01	CLINVAR	1937671.0	False	False	False	False	False	8
COL4A2	ENSG00000134871.13	ENST00000360467.5	chr13	47	+	True	111130513	111130513	T	G	ENST00000360467.5:c.2587+2T>G	X862_splice	Splice_Site	I_29	SNP	True	2	Class 2: This mutation can be modeled, but the effect may not be consistent.	3nt	10nt	Col4a2	ENSMUSG00000031503.14	ENSMUST00000033899.14	chr8	47	+	SNP	Splice_Site	I_29	11481403.0	11481403.0	T	G	ENSMUST00000033899.14:c.2572+2T>G	X857_splice	11481403.0	11481403.0	T	G	ENSMUST00000033899.14:c.2572+2T>G	X857_splice	CLINVAR-H1539109	CLINVAR-H1539109-M01-V01	CLINVAR	2036040.0	False	False	False	False	False	13
COL4A2	ENSG00000134871.13	ENST00000360467.5	chr13	47	+	True	111130516	111130516	G	C	ENST00000360467.5:c.2587+5G>C		Non_Coding,I	I_29	SNP	True	2	Class 2: This mutation can be modeled, but the effect may not be consistent.	6nt	7nt	Col4a2	ENSMUSG00000031503.14	ENSMUST00000033899.14	chr8	47	+	SNP	Intron	I_29	11481406.0	11481406.0	G	C	ENSMUST00000033899.14:c.2572+5G>C		11481406.0	11481406.0	G	C	ENSMUST00000033899.14:c.2572+5G>C		CLINVAR-H1539110	CLINVAR-H1539110-M01-V01	CLINVAR	1417595.0	False	False	False	False	False	13
COL4A2	ENSG00000134871.13	ENST00000360467.5	chr13	47	+	True	111130519	111130519	C	T	ENST00000360467.5:c.2587+8C>T		Non_Coding,I	I_29	SNP	True	2	Class 2: This mutation can be modeled, but the effect may not be consistent.	9nt	4nt	Col4a2	ENSMUSG00000031503.14	ENSMUST00000033899.14	chr8	47	+	SNP	Intron	I_29	11481409.0	11481409.0	C	T	ENSMUST00000033899.14:c.2572+8C>T		11481409.0	11481409.0	C	T	ENSMUST00000033899.14:c.2572+8C>T		CLINVAR-H1539111	CLINVAR-H1539111-M01-V01	CLINVAR	311150.0	False	False	False	False	False	13
COL4A2	ENSG00000134871.13	ENST00000360467.5	chr13	47	+	True	111130523	111130523	G	A	ENST00000360467.5:c.2587+12G>A		Non_Coding,I	I_29	SNP	True	2	Class 2: This mutation can be modeled, but the effect may not be consistent.	13nt	0nt	Col4a2	ENSMUSG00000031503.14	ENSMUST00000033899.14	chr8	47	+	SNP	Intron	I_29	11481413.0	11481413.0	G	A	ENSMUST00000033899.14:c.2572+12G>A		11481413.0	11481413.0	G	A	ENSMUST00000033899.14:c.2572+12G>A		CLINVAR-H1539112	CLINVAR-H1539112-M01-V01	CLINVAR	1573553.0	False	False	False	False	False	13
COL4A2	ENSG00000134871.13	ENST00000360467.5	chr13	47	+	True	111132301	111132301	C	T	ENST00000360467.5:c.2588-266C>T		Non_Coding,I	I_29	SNP	True	2	Class 2: This mutation can be modeled, but the effect may not be consistent.	1nt	1nt	Col4a2	ENSMUSG00000031503.14	ENSMUST00000033899.14	chr8	47	+	SNP	Intron	I_29	11483394.0	11483394.0	C	T	ENSMUST00000033899.14:c.2573-260C>T		11483394.0	11483394.0	C	T	ENSMUST00000033899.14:c.2573-260C>T		CLINVAR-H1539116	CLINVAR-H1539116-M01-V01	CLINVAR	1210868.0	False	False	False	False	False	2
COL4A2	ENSG00000134871.13	ENST00000360467.5	chr13	47	+	True	111132357	111132357	A	T	ENST00000360467.5:c.2588-210A>T		Non_Coding,I	I_29	SNP	True	2	Class 2: This mutation can be modeled, but the effect may not be consistent.	0nt	0nt	Col4a2	ENSMUSG00000031503.14	ENSMUST00000033899.14	chr8	47	+	SNP	Intron	I_29	11483458.0	11483458.0	A	T	ENSMUST00000033899.14:c.2573-196A>T		11483458.0	11483458.0	A	T	ENSMUST00000033899.14:c.2573-196A>T		CLINVAR-H1539117	CLINVAR-H1539117-M01-V01	CLINVAR	1269831.0	False	False	False	False	False	0
COL4A2	ENSG00000134871.13	ENST00000360467.5	chr13	47	+	True	111132394	111132394	C	T	ENST00000360467.5:c.2588-173C>T		Non_Coding,I	I_29	SNP	True	2	Class 2: This mutation can be modeled, but the effect may not be consistent.	0nt	2nt	Col4a2	ENSMUSG00000031503.14	ENSMUST00000033899.14	chr8	47	+	SNP	Intron	I_29	11483469.0	11483469.0	C	T	ENSMUST00000033899.14:c.2573-185C>T		11483469.0	11483469.0	C	T	ENSMUST00000033899.14:c.2573-185C>T		CLINVAR-H1539119	CLINVAR-H1539119-M01-V01	CLINVAR	1251579.0	False	False	False	False	False	2
COL4A2	ENSG00000134871.13	ENST00000360467.5	chr13	47	+	True	111132413	111132413	C	T	ENST00000360467.5:c.2588-154C>T		Non_Coding,I	I_29	SNP	True	2	Class 2: This mutation can be modeled, but the effect may not be consistent.	0nt	0nt	Col4a2	ENSMUSG00000031503.14	ENSMUST00000033899.14	chr8	47	+	SNP	Intron	I_29	11483486.0	11483486.0	C	T	ENSMUST00000033899.14:c.2573-168C>T		11483486.0	11483486.0	C	T	ENSMUST00000033899.14:c.2573-168C>T		CLINVAR-H1539120	CLINVAR-H1539120-M01-V01	CLINVAR	1293754.0	False	False	False	False	False	0
COL4A2	ENSG00000134871.13	ENST00000360467.5	chr13	47	+	True	111132490	111132490	A	G	ENST00000360467.5:c.2588-77A>G		Non_Coding,I	I_29	SNP	True	2	Class 2: This mutation can be modeled, but the effect may not be consistent.	0nt	1nt	Col4a2	ENSMUSG00000031503.14	ENSMUST00000033899.14	chr8	47	+	SNP	Intron	I_29	11483576.0	11483576.0	A	G	ENSMUST00000033899.14:c.2573-78A>G		11483576.0	11483576.0	A	G	ENSMUST00000033899.14:c.2573-78A>G		CLINVAR-H1539121	CLINVAR-H1539121-M01-V01	CLINVAR	1227135.0	False	False	False	False	False	1
COL4A2	ENSG00000134871.13	ENST00000360467.5	chr13	47	+	True	111132522	111132522	G	A	ENST00000360467.5:c.2588-45G>A		Non_Coding,I	I_29	SNP	True	2	Class 2: This mutation can be modeled, but the effect may not be consistent.	0nt	1nt	Col4a2	ENSMUSG00000031503.14	ENSMUST00000033899.14	chr8	47	+	SNP	Intron	I_29	11483603.0	11483603.0	G	A	ENSMUST00000033899.14:c.2573-51G>A		11483603.0	11483603.0	G	A	ENSMUST00000033899.14:c.2573-51G>A		CLINVAR-H1539122	CLINVAR-H1539122-M01-V01	CLINVAR	1224156.0	False	False	False	False	False	1
COL4A2	ENSG00000134871.13	ENST00000360467.5	chr13	47	+	True	111132556	111132556	C	T	ENST00000360467.5:c.2588-11C>T		Non_Coding,I	I_29	SNP	True	2	Class 2: This mutation can be modeled, but the effect may not be consistent.	2nt	1nt	Col4a2	ENSMUSG00000031503.14	ENSMUST00000033899.14	chr8	47	+	SNP	Intron	I_29	11483641.0	11483641.0	C	T	ENSMUST00000033899.14:c.2573-13C>T		11483641.0	11483641.0	C	T	ENSMUST00000033899.14:c.2573-13C>T		CLINVAR-H1539123	CLINVAR-H1539123-M01-V01	CLINVAR	311151.0	False	False	False	False	False	3
COL4A2	ENSG00000134871.13	ENST00000360467.5	chr13	47	+	True	111132745	111132745	T	C	ENST00000360467.5:c.2758+8T>C		Non_Coding,I	I_30	SNP	True	2	Class 2: This mutation can be modeled, but the effect may not be consistent.	0nt	4nt	Col4a2	ENSMUSG00000031503.14	ENSMUST00000033899.14	chr8	47	+	SNP	Intron	I_30	11483830.0	11483830.0	T	C	ENSMUST00000033899.14:c.2743+6T>C		11483830.0	11483830.0	T	C	ENSMUST00000033899.14:c.2743+6T>C		CLINVAR-H1539139	CLINVAR-H1539139-M01-V01	CLINVAR	881660.0	False	False	False	False	False	4
COL4A2	ENSG00000134871.13	ENST00000360467.5	chr13	47	+	True	111132757	111132757	C	A	ENST00000360467.5:c.2758+20C>A		Non_Coding,I	I_30	SNP	True	2	Class 2: This mutation can be modeled, but the effect may not be consistent.	0nt	1nt	Col4a2	ENSMUSG00000031503.14	ENSMUST00000033899.14	chr8	47	+	SNP	Intron	I_30	11483842.0	11483842.0	C	A	ENSMUST00000033899.14:c.2743+18C>A		11483842.0	11483842.0	C	A	ENSMUST00000033899.14:c.2743+18C>A		CLINVAR-H1539140	CLINVAR-H1539140-M01-V01	CLINVAR	1941895.0	False	False	False	False	False	1
COL4A2	ENSG00000134871.13	ENST00000360467.5	chr13	47	+	True	111132771	111132771	C	T	ENST00000360467.5:c.2758+34C>T		Non_Coding,I	I_30	SNP	True	2	Class 2: This mutation can be modeled, but the effect may not be consistent.	1nt	0nt	Col4a2	ENSMUSG00000031503.14	ENSMUST00000033899.14	chr8	47	+	SNP	Intron	I_30	11483857.0	11483857.0	C	T	ENSMUST00000033899.14:c.2743+33C>T		11483857.0	11483857.0	C	T	ENSMUST00000033899.14:c.2743+33C>T		CLINVAR-H1539141	CLINVAR-H1539141-M01-V01	CLINVAR	1212224.0	False	False	False	False	False	1
COL4A2	ENSG00000134871.13	ENST00000360467.5	chr13	47	+	True	111132782	111132782	G	A	ENST00000360467.5:c.2758+45G>A		Non_Coding,I	I_30	SNP	True	2	Class 2: This mutation can be modeled, but the effect may not be consistent.	0nt	0nt	Col4a2	ENSMUSG00000031503.14	ENSMUST00000033899.14	chr8	47	+	SNP	Intron	I_30	11483865.0	11483865.0	G	A	ENSMUST00000033899.14:c.2743+41G>A		11483865.0	11483865.0	G	A	ENSMUST00000033899.14:c.2743+41G>A		CLINVAR-H1539142	CLINVAR-H1539142-M01-V01	CLINVAR	1177693.0	False	False	False	False	False	0
COL4A2	ENSG00000134871.13	ENST00000360467.5	chr13	47	+	True	111132820	111132820	G	A	ENST00000360467.5:c.2758+83G>A		Non_Coding,I	I_30	SNP	True	2	Class 2: This mutation can be modeled, but the effect may not be consistent.	0nt	0nt	Col4a2	ENSMUSG00000031503.14	ENSMUST00000033899.14	chr8	47	+	SNP	Intron	I_30	11483904.0	11483904.0	G	A	ENSMUST00000033899.14:c.2743+80G>A		11483904.0	11483904.0	G	A	ENSMUST00000033899.14:c.2743+80G>A		CLINVAR-H1539143	CLINVAR-H1539143-M01-V01	CLINVAR	1231053.0	False	False	False	False	False	0
COL4A2	ENSG00000134871.13	ENST00000360467.5	chr13	47	+	True	111132946	111132946	T	G	ENST00000360467.5:c.2758+209T>G		Non_Coding,I	I_30	SNP	True	2	Class 2: This mutation can be modeled, but the effect may not be consistent.	0nt	0nt	Col4a2	ENSMUSG00000031503.14	ENSMUST00000033899.14	chr8	47	+	SNP	Intron	I_30	11484011.0	11484011.0	T	G	ENSMUST00000033899.14:c.2743+187T>G		11484011.0	11484011.0	T	G	ENSMUST00000033899.14:c.2743+187T>G		CLINVAR-H1539144	CLINVAR-H1539144-M01-V01	CLINVAR	1289996.0	False	False	False	False	False	0
COL4A2	ENSG00000134871.13	ENST00000360467.5	chr13	47	+	True	111134618	111134618	C	G	ENST00000360467.5:c.2759-245C>G		Non_Coding,I	I_30	SNP	True	2	Class 2: This mutation can be modeled, but the effect may not be consistent.	0nt	0nt	Col4a2	ENSMUSG00000031503.14	ENSMUST00000033899.14	chr8	47	+	SNP	Intron	I_30	11484384.0	11484384.0	C	G	ENSMUST00000033899.14:c.2744-244C>G		11484384.0	11484384.0	C	G	ENSMUST00000033899.14:c.2744-244C>G		CLINVAR-H1539146	CLINVAR-H1539146-M01-V01	CLINVAR	1211157.0	False	False	False	False	False	0
COL4A2	ENSG00000134871.13	ENST00000360467.5	chr13	47	+	True	111134780	111134780	G	A	ENST00000360467.5:c.2759-83G>A		Non_Coding,I	I_30	SNP	True	2	Class 2: This mutation can be modeled, but the effect may not be consistent.	2nt	0nt	Col4a2	ENSMUSG00000031503.14	ENSMUST00000033899.14	chr8	47	+	SNP	Intron	I_30	11484552.0	11484552.0	G	A	ENSMUST00000033899.14:c.2744-76G>A		11484552.0	11484552.0	G	A	ENSMUST00000033899.14:c.2744-76G>A		CLINVAR-H1539147	CLINVAR-H1539147-M01-V01	CLINVAR	1261857.0	False	False	False	False	False	2
COL4A2	ENSG00000134871.13	ENST00000360467.5	chr13	47	+	True	111134789	111134789	C	G	ENST00000360467.5:c.2759-74C>G		Non_Coding,I	I_30	SNP	True	2	Class 2: This mutation can be modeled, but the effect may not be consistent.	0nt	0nt	Col4a2	ENSMUSG00000031503.14	ENSMUST00000033899.14	chr8	47	+	SNP	Intron	I_30	11484559.0	11484559.0	C	G	ENSMUST00000033899.14:c.2744-69C>G		11484559.0	11484559.0	C	G	ENSMUST00000033899.14:c.2744-69C>G		CLINVAR-H1539148	CLINVAR-H1539148-M01-V01	CLINVAR	1207214.0	False	False	False	False	False	0
COL4A2	ENSG00000134871.13	ENST00000360467.5	chr13	47	+	True	111135007	111135007	G	A	ENST00000360467.5:c.2902+1G>A	X967_splice	Splice_Site	I_31	SNP	True	2	Class 2: This mutation can be modeled, but the effect may not be consistent.	6nt	5nt	Col4a2	ENSMUSG00000031503.14	ENSMUST00000033899.14	chr8	47	+	SNP	Splice_Site	I_31	11484772.0	11484772.0	G	A	ENSMUST00000033899.14:c.2887+1G>A	X962_splice	11484772.0	11484772.0	G	A	ENSMUST00000033899.14:c.2887+1G>A	X962_splice	CLINVAR-H1539166	CLINVAR-H1539166-M01-V01	CLINVAR	864858.0	False	False	False	False	False	11
COL4A2	ENSG00000134871.13	ENST00000360467.5	chr13	47	+	True	111135011	111135011	G	C	ENST00000360467.5:c.2902+5G>C		Non_Coding,I	I_31	SNP	True	2	Class 2: This mutation can be modeled, but the effect may not be consistent.	10nt	1nt	Col4a2	ENSMUSG00000031503.14	ENSMUST00000033899.14	chr8	47	+	SNP	Intron	I_31	11484776.0	11484776.0	G	C	ENSMUST00000033899.14:c.2887+5G>C		11484776.0	11484776.0	G	C	ENSMUST00000033899.14:c.2887+5G>C		CLINVAR-H1539167	CLINVAR-H1539167-M01-V01	CLINVAR	882814.0	False	False	False	False	False	11
COL4A2	ENSG00000134871.13	ENST00000360467.5	chr13	47	+	True	111135015	111135015	C	G	ENST00000360467.5:c.2902+9C>G		Non_Coding,I	I_31	SNP	True	2	Class 2: This mutation can be modeled, but the effect may not be consistent.	1nt	1nt	Col4a2	ENSMUSG00000031503.14	ENSMUST00000033899.14	chr8	47	+	SNP	Intron	I_31	11484779.0	11484779.0	C	G	ENSMUST00000033899.14:c.2887+8C>G		11484779.0	11484779.0	C	G	ENSMUST00000033899.14:c.2887+8C>G		CLINVAR-H1539168	CLINVAR-H1539168-M01-V01	CLINVAR	1628049.0	False	False	False	False	False	2
COL4A2	ENSG00000134871.13	ENST00000360467.5	chr13	47	+	True	111135250	111135250	G	T	ENST00000360467.5:c.2902+244G>T		Non_Coding,I	I_31	SNP	True	2	Class 2: This mutation can be modeled, but the effect may not be consistent.	1nt	4nt	Col4a2	ENSMUSG00000031503.14	ENSMUST00000033899.14	chr8	47	+	SNP	Intron	I_31	11485011.0	11485011.0	G	T	ENSMUST00000033899.14:c.2887+240G>T		11485011.0	11485011.0	G	T	ENSMUST00000033899.14:c.2887+240G>T		CLINVAR-H1539170	CLINVAR-H1539170-M01-V01	CLINVAR	1262664.0	False	False	False	False	False	5
COL4A2	ENSG00000134871.13	ENST00000360467.5	chr13	47	+	True	111135251	111135251	G	C	ENST00000360467.5:c.2902+245G>C		Non_Coding,I	I_31	SNP	True	2	Class 2: This mutation can be modeled, but the effect may not be consistent.	2nt	3nt	Col4a2	ENSMUSG00000031503.14	ENSMUST00000033899.14	chr8	47	+	SNP	Intron	I_31	11485012.0	11485012.0	G	C	ENSMUST00000033899.14:c.2887+241G>C		11485012.0	11485012.0	G	C	ENSMUST00000033899.14:c.2887+241G>C		CLINVAR-H1539171	CLINVAR-H1539171-M01-V01	CLINVAR	1252184.0	False	False	False	False	False	5
COL4A2	ENSG00000134871.13	ENST00000360467.5	chr13	47	+	True	111137117	111137117	G	A	ENST00000360467.5:c.2903-135G>A		Non_Coding,I	I_31	SNP	True	2	Class 2: This mutation can be modeled, but the effect may not be consistent.	0nt	0nt	Col4a2	ENSMUSG00000031503.14	ENSMUST00000033899.14	chr8	47	+	SNP	Intron	I_31	11487458.0	11487458.0	G	A	ENSMUST00000033899.14:c.2888-129G>A		11487458.0	11487458.0	G	A	ENSMUST00000033899.14:c.2888-129G>A		CLINVAR-H1539172	CLINVAR-H1539172-M01-V01	CLINVAR	1239927.0	False	False	False	False	False	0
COL4A2	ENSG00000134871.13	ENST00000360467.5	chr13	47	+	True	111137391	111137391	G	A	ENST00000360467.5:c.3025+17G>A		Non_Coding,I	I_32	SNP	True	2	Class 2: This mutation can be modeled, but the effect may not be consistent.	0nt	0nt	Col4a2	ENSMUSG00000031503.14	ENSMUST00000033899.14	chr8	47	+	SNP	Intron	I_32	11487720.0	11487720.0	G	A	ENSMUST00000033899.14:c.3010+11G>A		11487720.0	11487720.0	G	A	ENSMUST00000033899.14:c.3010+11G>A		CLINVAR-H1539183	CLINVAR-H1539183-M01-V01	CLINVAR	1531302.0	False	False	False	False	False	0
COL4A2	ENSG00000134871.13	ENST00000360467.5	chr13	47	+	True	111137465	111137465	G	A	ENST00000360467.5:c.3025+91G>A		Non_Coding,I	I_32	SNP	True	2	Class 2: This mutation can be modeled, but the effect may not be consistent.	1nt	2nt	Col4a2	ENSMUSG00000031503.14	ENSMUST00000033899.14	chr8	47	+	SNP	Intron	I_32	11487780.0	11487780.0	G	A	ENSMUST00000033899.14:c.3010+71G>A		11487780.0	11487780.0	G	A	ENSMUST00000033899.14:c.3010+71G>A		CLINVAR-H1539184	CLINVAR-H1539184-M01-V01	CLINVAR	1275084.0	False	False	False	False	False	3
COL4A2	ENSG00000134871.13	ENST00000360467.5	chr13	47	+	True	111137487	111137487	C	T	ENST00000360467.5:c.3025+113C>T		Non_Coding,I	I_32	SNP	True	2	Class 2: This mutation can be modeled, but the effect may not be consistent.	4nt	0nt	Col4a2	ENSMUSG00000031503.14	ENSMUST00000033899.14	chr8	47	+	SNP	Intron	I_32	11487811.0	11487811.0	C	T	ENSMUST00000033899.14:c.3010+102C>T		11487811.0	11487811.0	C	T	ENSMUST00000033899.14:c.3010+102C>T		CLINVAR-H1539185	CLINVAR-H1539185-M01-V01	CLINVAR	1197481.0	False	False	False	False	False	4
COL4A2	ENSG00000134871.13	ENST00000360467.5	chr13	47	+	True	111137596	111137596	C	T	ENST00000360467.5:c.3025+222C>T		Non_Coding,I	I_32	SNP	True	2	Class 2: This mutation can be modeled, but the effect may not be consistent.	0nt	0nt	Col4a2	ENSMUSG00000031503.14	ENSMUST00000033899.14	chr8	47	+	SNP	Intron	I_32	11487908.0	11487908.0	C	T	ENSMUST00000033899.14:c.3011-16C>T		11487908.0	11487908.0	C	T	ENSMUST00000033899.14:c.3011-16C>T		CLINVAR-H1539187	CLINVAR-H1539187-M01-V01	CLINVAR	1210938.0	False	False	False	False	False	0
COL4A2	ENSG00000134871.13	ENST00000360467.5	chr13	47	+	True	111137667	111137667	A	G	ENST00000360467.5:c.3026-335A>G		Non_Coding,I	I_32	SNP	True	2	Class 2: This mutation can be modeled, but the effect may not be consistent.	0nt	1nt	Col4a2	ENSMUSG00000031503.14	ENSMUST00000033899.14	chr8	47	+	SNP	Splice_Site	E_32	11487588.0	11487588.0	A	G	ENSMUST00000033899.14:c.2889+0A>G	X962_splice	11487588.0	11487588.0	A	G	ENSMUST00000033899.14:c.2889+0A>G	X962_splice	CLINVAR-H1539189	CLINVAR-H1539189-M01-V01	CLINVAR	1217116.0	False	False	False	False	False	1
COL4A2	ENSG00000134871.13	ENST00000360467.5	chr13	47	+	True	111137756	111137756	A	G	ENST00000360467.5:c.3026-246A>G		Non_Coding,I	I_32	SNP	True	2	Class 2: This mutation can be modeled, but the effect may not be consistent.	0nt	0nt	Col4a2	ENSMUSG00000031503.14	ENSMUST00000033899.14	chr8	47	+	SNP	Splice_Site	E_32	11487695.0	11487695.0	A	G	ENSMUST00000033899.14:c.2996+0A>G	X998_splice	11487695.0	11487695.0	A	G	ENSMUST00000033899.14:c.2996+0A>G	X998_splice	CLINVAR-H1539190	CLINVAR-H1539190-M01-V01	CLINVAR	1221773.0	False	False	False	False	False	0
COL4A2	ENSG00000134871.13	ENST00000360467.5	chr13	47	+	True	111137810	111137810	T	C	ENST00000360467.5:c.3026-192T>C		Non_Coding,I	I_32	SNP	True	2	Class 2: This mutation can be modeled, but the effect may not be consistent.	0nt	0nt	Col4a2	ENSMUSG00000031503.14	ENSMUST00000033899.14	chr8	47	+	SNP	Intron	I_32	11487726.0	11487726.0	T	C	ENSMUST00000033899.14:c.3010+17T>C		11487726.0	11487726.0	T	C	ENSMUST00000033899.14:c.3010+17T>C		CLINVAR-H1539192	CLINVAR-H1539192-M01-V01	CLINVAR	1188448.0	False	False	False	False	False	0
COL4A2	ENSG00000134871.13	ENST00000360467.5	chr13	47	+	True	111137827	111137827	G	A	ENST00000360467.5:c.3026-175G>A		Non_Coding,I	I_32	SNP	True	2	Class 2: This mutation can be modeled, but the effect may not be consistent.	0nt	0nt	Col4a2	ENSMUSG00000031503.14	ENSMUST00000033899.14	chr8	47	+	SNP	Intron	I_32	11487746.0	11487746.0	G	A	ENSMUST00000033899.14:c.3011-178G>A		11487746.0	11487746.0	G	A	ENSMUST00000033899.14:c.3011-178G>A		CLINVAR-H1539194	CLINVAR-H1539194-M01-V01	CLINVAR	1175441.0	False	False	False	False	False	0
COL4A2	ENSG00000134871.13	ENST00000360467.5	chr13	47	+	True	111137894	111137894	G	C	ENST00000360467.5:c.3026-108G>C		Non_Coding,I	I_32	SNP	True	2	Class 2: This mutation can be modeled, but the effect may not be consistent.	0nt	0nt	Col4a2	ENSMUSG00000031503.14	ENSMUST00000033899.14	chr8	47	+	SNP	Intron	I_32	11487796.0	11487796.0	G	C	ENSMUST00000033899.14:c.3011-128G>C		11487796.0	11487796.0	G	C	ENSMUST00000033899.14:c.3011-128G>C		CLINVAR-H1539196	CLINVAR-H1539196-M01-V01	CLINVAR	1269113.0	False	False	False	False	False	0
COL4A2	ENSG00000134871.13	ENST00000360467.5	chr13	47	+	True	111137963	111137963	G	A	ENST00000360467.5:c.3026-39G>A		Non_Coding,I	I_32	SNP	True	2	Class 2: This mutation can be modeled, but the effect may not be consistent.	0nt	0nt	Col4a2	ENSMUSG00000031503.14	ENSMUST00000033899.14	chr8	47	+	SNP	Intron	I_32	11487882.0	11487882.0	G	A	ENSMUST00000033899.14:c.3011-42G>A		11487882.0	11487882.0	G	A	ENSMUST00000033899.14:c.3011-42G>A		CLINVAR-H1539198	CLINVAR-H1539198-M01-V01	CLINVAR	1260361.0	False	False	False	False	False	0
COL4A2	ENSG00000134871.13	ENST00000360467.5	chr13	47	+	True	111137975	111137975	G	T	ENST00000360467.5:c.3026-27G>T		Non_Coding,I	I_32	SNP	True	2	Class 2: This mutation can be modeled, but the effect may not be consistent.	1nt	0nt	Col4a2	ENSMUSG00000031503.14	ENSMUST00000033899.14	chr8	47	+	SNP	Intron	I_32	11487894.0	11487894.0	G	T	ENSMUST00000033899.14:c.3011-30G>T		11487894.0	11487894.0	G	T	ENSMUST00000033899.14:c.3011-30G>T		CLINVAR-H1539199	CLINVAR-H1539199-M01-V01	CLINVAR	1228626.0	False	False	False	False	False	1
COL4A2	ENSG00000134871.13	ENST00000360467.5	chr13	47	+	True	111137983	111137983	C	T	ENST00000360467.5:c.3026-19C>T		Non_Coding,I	I_32	SNP	True	2	Class 2: This mutation can be modeled, but the effect may not be consistent.	1nt	0nt	Col4a2	ENSMUSG00000031503.14	ENSMUST00000033899.14	chr8	47	+	SNP	Intron	I_32	11487904.0	11487904.0	C	T	ENSMUST00000033899.14:c.3011-20C>T		11487904.0	11487904.0	C	T	ENSMUST00000033899.14:c.3011-20C>T		CLINVAR-H1539200	CLINVAR-H1539200-M01-V01	CLINVAR	1977328.0	False	False	False	False	False	1
COL4A2	ENSG00000134871.13	ENST00000360467.5	chr13	47	+	True	111137990	111137990	G	T	ENST00000360467.5:c.3026-12G>T		Non_Coding,I	I_32	SNP	True	2	Class 2: This mutation can be modeled, but the effect may not be consistent.	0nt	0nt	Col4a2	ENSMUSG00000031503.14	ENSMUST00000033899.14	chr8	47	+	SNP	Intron	I_32	11487911.0	11487911.0	G	T	ENSMUST00000033899.14:c.3011-13G>T		11487911.0	11487911.0	G	T	ENSMUST00000033899.14:c.3011-13G>T		CLINVAR-H1539201	CLINVAR-H1539201-M01-V01	CLINVAR	1637561.0	False	False	False	False	False	0
COL4A2	ENSG00000134871.13	ENST00000360467.5	chr13	47	+	True	111138390	111138390	C	T	ENST00000360467.5:c.3207+207C>T		Non_Coding,I	I_33	SNP	True	2	Class 2: This mutation can be modeled, but the effect may not be consistent.	0nt	0nt	Col4a2	ENSMUSG00000031503.14	ENSMUST00000033899.14	chr8	47	+	SNP	Intron	I_33	11488315.0	11488315.0	C	T	ENSMUST00000033899.14:c.3192+210C>T		11488315.0	11488315.0	C	T	ENSMUST00000033899.14:c.3192+210C>T		CLINVAR-H1539225	CLINVAR-H1539225-M01-V01	CLINVAR	1195458.0	False	False	False	False	False	0
COL4A2	ENSG00000134871.13	ENST00000360467.5	chr13	47	+	True	111141539	111141539	T	C	ENST00000360467.5:c.3208-253T>C		Non_Coding,I	I_33	SNP	True	2	Class 2: This mutation can be modeled, but the effect may not be consistent.	0nt	2nt	Col4a2	ENSMUSG00000031503.14	ENSMUST00000033899.14	chr8	47	+	SNP	Intron	I_33	11488115.0	11488115.0	T	C	ENSMUST00000033899.14:c.3192+10T>C		11488115.0	11488115.0	T	C	ENSMUST00000033899.14:c.3192+10T>C		CLINVAR-H1539226	CLINVAR-H1539226-M01-V01	CLINVAR	1230237.0	False	False	False	False	False	2
COL4A2	ENSG00000134871.13	ENST00000360467.5	chr13	47	+	True	111141557	111141557	A	T	ENST00000360467.5:c.3208-235A>T		Non_Coding,I	I_33	SNP	True	2	Class 2: This mutation can be modeled, but the effect may not be consistent.	1nt	0nt	Col4a2	ENSMUSG00000031503.14	ENSMUST00000033899.14	chr8	47	+	SNP	Intron	I_33	11488128.0	11488128.0	A	T	ENSMUST00000033899.14:c.3192+23A>T		11488128.0	11488128.0	A	T	ENSMUST00000033899.14:c.3192+23A>T		CLINVAR-H1539227	CLINVAR-H1539227-M01-V01	CLINVAR	1251580.0	False	False	False	False	False	1
COL4A2	ENSG00000134871.13	ENST00000360467.5	chr13	47	+	True	111141781	111141781	T	C	ENST00000360467.5:c.3208-11T>C		Non_Coding,I	I_33	SNP	True	2	Class 2: This mutation can be modeled, but the effect may not be consistent.	0nt	0nt	Col4a2	ENSMUSG00000031503.14	ENSMUST00000033899.14	chr8	47	+	SNP	Intron	I_33	11488339.0	11488339.0	T	C	ENSMUST00000033899.14:c.3193-15T>C		11488339.0	11488339.0	T	C	ENSMUST00000033899.14:c.3193-15T>C		CLINVAR-H1539229	CLINVAR-H1539229-M01-V01	CLINVAR	1904173.0	False	False	False	False	False	0
COL4A2	ENSG00000134871.13	ENST00000360467.5	chr13	47	+	True	111142009	111142009	A	C	ENST00000360467.5:c.3272-49A>C		Non_Coding,I	I_34	SNP	True	2	Class 2: This mutation can be modeled, but the effect may not be consistent.	0nt	1nt	Col4a2	ENSMUSG00000031503.14	ENSMUST00000033899.14	chr8	47	+	SNP	Intron	I_34	11488511.0	11488511.0	A	C	ENSMUST00000033899.14:c.3257-44A>C		11488511.0	11488511.0	A	C	ENSMUST00000033899.14:c.3257-44A>C		CLINVAR-H1539247	CLINVAR-H1539247-M01-V01	CLINVAR	1245651.0	False	False	False	False	False	1
COL4A2	ENSG00000134871.13	ENST00000360467.5	chr13	47	+	True	111142016	111142016	G	A	ENST00000360467.5:c.3272-42G>A		Non_Coding,I	I_34	SNP	True	2	Class 2: This mutation can be modeled, but the effect may not be consistent.	2nt	0nt	Col4a2	ENSMUSG00000031503.14	ENSMUST00000033899.14	chr8	47	+	SNP	Intron	I_34	11488517.0	11488517.0	G	A	ENSMUST00000033899.14:c.3257-38G>A		11488517.0	11488517.0	G	A	ENSMUST00000033899.14:c.3257-38G>A		CLINVAR-H1539248	CLINVAR-H1539248-M01-V01	CLINVAR	1241688.0	False	False	False	False	False	2
COL4A2	ENSG00000134871.13	ENST00000360467.5	chr13	47	+	True	111142050	111142050	T	C	ENST00000360467.5:c.3272-8T>C		Non_Coding,I	I_34	SNP	True	2	Class 2: This mutation can be modeled, but the effect may not be consistent.	0nt	2nt	Col4a2	ENSMUSG00000031503.14	ENSMUST00000033899.14	chr8	47	+	SNP	Intron	I_34	11488547.0	11488547.0	T	C	ENSMUST00000033899.14:c.3257-8T>C		11488547.0	11488547.0	T	C	ENSMUST00000033899.14:c.3257-8T>C		CLINVAR-H1539250	CLINVAR-H1539250-M01-V01	CLINVAR	1908572.0	False	False	False	False	False	2
COL4A2	ENSG00000134871.13	ENST00000360467.5	chr13	47	+	True	111142133	111142133	G	A	ENST00000360467.5:c.3346+1G>A	X1115_splice	Splice_Site	I_35	SNP	True	2	Class 2: This mutation can be modeled, but the effect may not be consistent.	4nt	2nt	Col4a2	ENSMUSG00000031503.14	ENSMUST00000033899.14	chr8	47	+	SNP	Splice_Site	I_35	11488630.0	11488630.0	G	A	ENSMUST00000033899.14:c.3331+1G>A	X1110_splice	11488630.0	11488630.0	G	A	ENSMUST00000033899.14:c.3331+1G>A	X1110_splice	CLINVAR-H1539262	CLINVAR-H1539262-M01-V01	CLINVAR	1685278.0	False	False	False	False	False	6
COL4A2	ENSG00000134871.13	ENST00000360467.5	chr13	47	+	True	111142139	111142139	A	G	ENST00000360467.5:c.3346+7A>G		Non_Coding,I	I_35	SNP	True	2	Class 2: This mutation can be modeled, but the effect may not be consistent.	1nt	0nt	Col4a2	ENSMUSG00000031503.14	ENSMUST00000033899.14	chr8	47	+	SNP	Intron	I_35	11488634.0	11488634.0	A	G	ENSMUST00000033899.14:c.3331+5A>G		11488634.0	11488634.0	A	G	ENSMUST00000033899.14:c.3331+5A>G		CLINVAR-H1539265	CLINVAR-H1539265-M01-V01	CLINVAR	311160.0	False	False	False	False	False	1
COL4A2	ENSG00000134871.13	ENST00000360467.5	chr13	47	+	True	111142158	111142158	C	T	ENST00000360467.5:c.3346+26C>T		Non_Coding,I	I_35	SNP	True	2	Class 2: This mutation can be modeled, but the effect may not be consistent.	4nt	1nt	Col4a2	ENSMUSG00000031503.14	ENSMUST00000033899.14	chr8	47	+	SNP	Intron	I_35	11488653.0	11488653.0	C	T	ENSMUST00000033899.14:c.3331+24C>T		11488653.0	11488653.0	C	T	ENSMUST00000033899.14:c.3331+24C>T		CLINVAR-H1539267	CLINVAR-H1539267-M01-V01	CLINVAR	1218526.0	False	False	False	False	False	5
COL4A2	ENSG00000134871.13	ENST00000360467.5	chr13	47	+	True	111142227	111142227	A	T	ENST00000360467.5:c.3346+95A>T		Non_Coding,I	I_35	SNP	True	2	Class 2: This mutation can be modeled, but the effect may not be consistent.	0nt	0nt	Col4a2	ENSMUSG00000031503.14	ENSMUST00000033899.14	chr8	47	+	SNP	Intron	I_35	11488717.0	11488717.0	A	T	ENSMUST00000033899.14:c.3331+88A>T		11488717.0	11488717.0	A	T	ENSMUST00000033899.14:c.3331+88A>T		CLINVAR-H1539268	CLINVAR-H1539268-M01-V01	CLINVAR	1249741.0	False	False	False	False	False	0
COL4A2	ENSG00000134871.13	ENST00000360467.5	chr13	47	+	True	111143240	111143240	G	C	ENST00000360467.5:c.3347-340G>C		Non_Coding,I	I_35	SNP	True	2	Class 2: This mutation can be modeled, but the effect may not be consistent.	1nt	0nt	Col4a2	ENSMUSG00000031503.14	ENSMUST00000033899.14	chr8	47	+	SNP	Splice_Site	E_35	11488611.0	11488611.0	G	C	ENSMUST00000033899.14:c.3313+0G>C	X1104_splice	11488611.0	11488611.0	G	C	ENSMUST00000033899.14:c.3313+0G>C	X1104_splice	CLINVAR-H1539269	CLINVAR-H1539269-M01-V01	CLINVAR	1234444.0	False	False	False	False	False	1
COL4A2	ENSG00000134871.13	ENST00000360467.5	chr13	47	+	True	111143567	111143567	T	C	ENST00000360467.5:c.3347-13T>C		Non_Coding,I	I_35	SNP	True	2	Class 2: This mutation can be modeled, but the effect may not be consistent.	0nt	2nt	Col4a2	ENSMUSG00000031503.14	ENSMUST00000033899.14	chr8	47	+	SNP	Intron	I_35	11488934.0	11488934.0	T	C	ENSMUST00000033899.14:c.3332-13T>C		11488934.0	11488934.0	T	C	ENSMUST00000033899.14:c.3332-13T>C		CLINVAR-H1539272	CLINVAR-H1539272-M01-V01	CLINVAR	1115085.0	False	False	False	False	False	2
COL4A2	ENSG00000134871.13	ENST00000360467.5	chr13	47	+	True	111143692	111143692	A	T	ENST00000360467.5:c.3454+5A>T		Non_Coding,I	I_36	SNP	True	2	Class 2: This mutation can be modeled, but the effect may not be consistent.	1nt	0nt	Col4a2	ENSMUSG00000031503.14	ENSMUST00000033899.14	chr8	47	+	SNP	Intron	I_36	11489058.0	11489058.0	A	T	ENSMUST00000033899.14:c.3439+4A>T		11489058.0	11489058.0	A	T	ENSMUST00000033899.14:c.3439+4A>T		CLINVAR-H1539287	CLINVAR-H1539287-M01-V01	CLINVAR	2503280.0	False	False	False	False	False	1
COL4A2	ENSG00000134871.13	ENST00000360467.5	chr13	47	+	True	111143700	111143700	G	A	ENST00000360467.5:c.3454+13G>A		Non_Coding,I	I_36	SNP	True	2	Class 2: This mutation can be modeled, but the effect may not be consistent.	0nt	0nt	Col4a2	ENSMUSG00000031503.14	ENSMUST00000033899.14	chr8	47	+	SNP	Intron	I_36	11489063.0	11489063.0	G	A	ENSMUST00000033899.14:c.3439+9G>A		11489063.0	11489063.0	G	A	ENSMUST00000033899.14:c.3439+9G>A		CLINVAR-H1539288	CLINVAR-H1539288-M01-V01	CLINVAR	883602.0	False	False	False	False	False	0
COL4A2	ENSG00000134871.13	ENST00000360467.5	chr13	47	+	True	111143703	111143703	G	A	ENST00000360467.5:c.3454+16G>A		Non_Coding,I	I_36	SNP	True	2	Class 2: This mutation can be modeled, but the effect may not be consistent.	1nt	5nt	Col4a2	ENSMUSG00000031503.14	ENSMUST00000033899.14	chr8	47	+	SNP	Intron	I_36	11489066.0	11489066.0	G	A	ENSMUST00000033899.14:c.3439+12G>A		11489066.0	11489066.0	G	A	ENSMUST00000033899.14:c.3439+12G>A		CLINVAR-H1539289	CLINVAR-H1539289-M01-V01	CLINVAR	1937648.0	False	False	False	False	False	6
COL4A2	ENSG00000134871.13	ENST00000360467.5	chr13	47	+	True	111143755	111143755	T	C	ENST00000360467.5:c.3454+68T>C		Non_Coding,I	I_36	SNP	True	2	Class 2: This mutation can be modeled, but the effect may not be consistent.	1nt	0nt	Col4a2	ENSMUSG00000031503.14	ENSMUST00000033899.14	chr8	47	+	SNP	Intron	I_36	11489131.0	11489131.0	T	C	ENSMUST00000033899.14:c.3439+77T>C		11489131.0	11489131.0	T	C	ENSMUST00000033899.14:c.3439+77T>C		CLINVAR-H1539291	CLINVAR-H1539291-M01-V01	CLINVAR	1246617.0	False	False	False	False	False	1
COL4A2	ENSG00000134871.13	ENST00000360467.5	chr13	47	+	True	111143851	111143851	G	C	ENST00000360467.5:c.3454+164G>C		Non_Coding,I	I_36	SNP	True	2	Class 2: This mutation can be modeled, but the effect may not be consistent.	1nt	0nt	Col4a2	ENSMUSG00000031503.14	ENSMUST00000033899.14	chr8	47	+	SNP	Intron	I_36	11489232.0	11489232.0	G	C	ENSMUST00000033899.14:c.3439+178G>C		11489232.0	11489232.0	G	C	ENSMUST00000033899.14:c.3439+178G>C		CLINVAR-H1539292	CLINVAR-H1539292-M01-V01	CLINVAR	1229648.0	False	False	False	False	False	1
COL4A2	ENSG00000134871.13	ENST00000360467.5	chr13	47	+	True	111143981	111143981	C	G	ENST00000360467.5:c.3454+294C>G		Non_Coding,I	I_36	SNP	True	2	Class 2: This mutation can be modeled, but the effect may not be consistent.	0nt	0nt	Col4a2	ENSMUSG00000031503.14	ENSMUST00000033899.14	chr8	47	+	SNP	Splice_Site	E_37	11489326.0	11489326.0	C	G	ENSMUST00000033899.14:c.3460+0C>G	X1153_splice	11489326.0	11489326.0	C	G	ENSMUST00000033899.14:c.3460+0C>G	X1153_splice	CLINVAR-H1539293	CLINVAR-H1539293-M01-V01	CLINVAR	1249426.0	False	False	False	False	False	0
COL4A2	ENSG00000134871.13	ENST00000360467.5	chr13	47	+	True	111143986	111143986	A	G	ENST00000360467.5:c.3454+299A>G		Non_Coding,I	I_36	SNP	True	2	Class 2: This mutation can be modeled, but the effect may not be consistent.	3nt	0nt	Col4a2	ENSMUSG00000031503.14	ENSMUST00000033899.14	chr8	47	+	SNP	Splice_Site	E_37	11489330.0	11489330.0	A	G	ENSMUST00000033899.14:c.3464+0A>G	X1154_splice	11489330.0	11489330.0	A	G	ENSMUST00000033899.14:c.3464+0A>G	X1154_splice	CLINVAR-H1539294	CLINVAR-H1539294-M01-V01	CLINVAR	1257190.0	False	False	False	False	False	3
COL4A2	ENSG00000134871.13	ENST00000360467.5	chr13	47	+	True	111144096	111144096	G	C	ENST00000360467.5:c.3455-321G>C		Non_Coding,I	I_36	SNP	True	2	Class 2: This mutation can be modeled, but the effect may not be consistent.	1nt	2nt	Col4a2	ENSMUSG00000031503.14	ENSMUST00000033899.14	chr8	47	+	SNP	Splice_Site	E_36	11488981.0	11488981.0	G	C	ENSMUST00000033899.14:c.3366+0G>C	X1121_splice	11488981.0	11488981.0	G	C	ENSMUST00000033899.14:c.3366+0G>C	X1121_splice	CLINVAR-H1539295	CLINVAR-H1539295-M01-V01	CLINVAR	1261669.0	False	False	False	False	False	3
COL4A2	ENSG00000134871.13	ENST00000360467.5	chr13	47	+	True	111144102	111144102	T	C	ENST00000360467.5:c.3455-315T>C		Non_Coding,I	I_36	SNP	True	2	Class 2: This mutation can be modeled, but the effect may not be consistent.	1nt	0nt	Col4a2	ENSMUSG00000031503.14	ENSMUST00000033899.14	chr8	47	+	SNP	Splice_Site	E_36	11488989.0	11488989.0	T	C	ENSMUST00000033899.14:c.3374+0T>C	X1124_splice	11488989.0	11488989.0	T	C	ENSMUST00000033899.14:c.3374+0T>C	X1124_splice	CLINVAR-H1539296	CLINVAR-H1539296-M01-V01	CLINVAR	1175612.0	False	False	False	False	False	1
COL4A2	ENSG00000134871.13	ENST00000360467.5	chr13	47	+	True	111144321	111144321	G	A	ENST00000360467.5:c.3455-96G>A		Non_Coding,I	I_36	SNP	True	2	Class 2: This mutation can be modeled, but the effect may not be consistent.	1nt	0nt	Col4a2	ENSMUSG00000031503.14	ENSMUST00000033899.14	chr8	47	+	SNP	Intron	I_36	11489198.0	11489198.0	G	A	ENSMUST00000033899.14:c.3440-108G>A		11489198.0	11489198.0	G	A	ENSMUST00000033899.14:c.3440-108G>A		CLINVAR-H1539298	CLINVAR-H1539298-M01-V01	CLINVAR	1289440.0	False	False	False	False	False	1
COL4A2	ENSG00000134871.13	ENST00000360467.5	chr13	47	+	True	111144403	111144403	G	A	ENST00000360467.5:c.3455-14G>A		Non_Coding,I	I_36	SNP	True	2	Class 2: This mutation can be modeled, but the effect may not be consistent.	1nt	0nt	Col4a2	ENSMUSG00000031503.14	ENSMUST00000033899.14	chr8	47	+	SNP	Intron	I_36	11489290.0	11489290.0	G	A	ENSMUST00000033899.14:c.3440-16G>A		11489290.0	11489290.0	G	A	ENSMUST00000033899.14:c.3440-16G>A		CLINVAR-H1539300	CLINVAR-H1539300-M01-V01	CLINVAR	311162.0	False	False	False	False	False	1
COL4A2	ENSG00000134871.13	ENST00000360467.5	chr13	47	+	True	111144411	111144411	C	T	ENST00000360467.5:c.3455-6C>T		Non_Coding,I	I_36	SNP	True	2	Class 2: This mutation can be modeled, but the effect may not be consistent.	1nt	2nt	Col4a2	ENSMUSG00000031503.14	ENSMUST00000033899.14	chr8	47	+	SNP	Intron	I_36	11489299.0	11489299.0	C	T	ENSMUST00000033899.14:c.3440-7C>T		11489299.0	11489299.0	C	T	ENSMUST00000033899.14:c.3440-7C>T		CLINVAR-H1539301	CLINVAR-H1539301-M01-V01	CLINVAR	2032266.0	False	False	False	False	False	3
COL4A2	ENSG00000134871.13	ENST00000360467.5	chr13	47	+	True	111144412	111144412	C	G	ENST00000360467.5:c.3455-5C>G		Non_Coding,I	I_36	SNP	True	2	Class 2: This mutation can be modeled, but the effect may not be consistent.	2nt	1nt	Col4a2	ENSMUSG00000031503.14	ENSMUST00000033899.14	chr8	47	+	SNP	Intron	I_36	11489300.0	11489300.0	C	G	ENSMUST00000033899.14:c.3440-6C>G		11489300.0	11489300.0	C	G	ENSMUST00000033899.14:c.3440-6C>G		CLINVAR-H1539302	CLINVAR-H1539302-M01-V01	CLINVAR	311163.0	False	False	False	False	False	3
COL4A2	ENSG00000134871.13	ENST00000360467.5	chr13	47	+	True	111144529	111144529	G	A	ENST00000360467.5:c.3562+5G>A		Non_Coding,I	I_37	SNP	True	2	Class 2: This mutation can be modeled, but the effect may not be consistent.	10nt	1nt	Col4a2	ENSMUSG00000031503.14	ENSMUST00000033899.14	chr8	47	+	SNP	Intron	I_37	11489418.0	11489418.0	G	A	ENSMUST00000033899.14:c.3547+5G>A		11489418.0	11489418.0	G	A	ENSMUST00000033899.14:c.3547+5G>A		CLINVAR-H1539320	CLINVAR-H1539320-M01-V01	CLINVAR	2629495.0	False	False	False	False	False	11
COL4A2	ENSG00000134871.13	ENST00000360467.5	chr13	47	+	True	111144544	111144544	G	A	ENST00000360467.5:c.3562+20G>A		Non_Coding,I	I_37	SNP	True	2	Class 2: This mutation can be modeled, but the effect may not be consistent.	0nt	1nt	Col4a2	ENSMUSG00000031503.14	ENSMUST00000033899.14	chr8	47	+	SNP	Intron	I_37	11489445.0	11489445.0	G	A	ENSMUST00000033899.14:c.3547+32G>A		11489445.0	11489445.0	G	A	ENSMUST00000033899.14:c.3547+32G>A		CLINVAR-H1539321	CLINVAR-H1539321-M01-V01	CLINVAR	1641792.0	False	False	False	False	False	1
COL4A2	ENSG00000134871.13	ENST00000360467.5	chr13	47	+	True	111144565	111144565	C	T	ENST00000360467.5:c.3562+41C>T		Non_Coding,I	I_37	SNP	True	2	Class 2: This mutation can be modeled, but the effect may not be consistent.	0nt	0nt	Col4a2	ENSMUSG00000031503.14	ENSMUST00000033899.14	chr8	47	+	SNP	Intron	I_37	11489465.0	11489465.0	C	T	ENSMUST00000033899.14:c.3547+52C>T		11489465.0	11489465.0	C	T	ENSMUST00000033899.14:c.3547+52C>T		CLINVAR-H1539322	CLINVAR-H1539322-M01-V01	CLINVAR	1178451.0	False	False	False	False	False	0
COL4A2	ENSG00000134871.13	ENST00000360467.5	chr13	47	+	True	111145269	111145269	G	A	ENST00000360467.5:c.3563-289G>A		Non_Coding,I	I_37	SNP	True	2	Class 2: This mutation can be modeled, but the effect may not be consistent.	1nt	0nt	Col4a2	ENSMUSG00000031503.14	ENSMUST00000033899.14	chr8	47	+	SNP	Intron	I_37	11490076.0	11490076.0	G	A	ENSMUST00000033899.14:c.3548-303G>A		11490076.0	11490076.0	G	A	ENSMUST00000033899.14:c.3548-303G>A		CLINVAR-H1539325	CLINVAR-H1539325-M01-V01	CLINVAR	1207576.0	False	False	False	False	False	1
COL4A2	ENSG00000134871.13	ENST00000360467.5	chr13	47	+	True	111145310	111145310	A	C	ENST00000360467.5:c.3563-248A>C		Non_Coding,I	I_37	SNP	True	2	Class 2: This mutation can be modeled, but the effect may not be consistent.	1nt	2nt	Col4a2	ENSMUSG00000031503.14	ENSMUST00000033899.14	chr8	47	+	SNP	Intron	I_37	11490110.0	11490110.0	A	C	ENSMUST00000033899.14:c.3548-269A>C		11490110.0	11490110.0	A	C	ENSMUST00000033899.14:c.3548-269A>C		CLINVAR-H1539326	CLINVAR-H1539326-M01-V01	CLINVAR	1235531.0	False	False	False	False	False	3
COL4A2	ENSG00000134871.13	ENST00000360467.5	chr13	47	+	True	111145385	111145385	G	A	ENST00000360467.5:c.3563-173G>A		Non_Coding,I	I_37	SNP	True	2	Class 2: This mutation can be modeled, but the effect may not be consistent.	1nt	0nt	Col4a2	ENSMUSG00000031503.14	ENSMUST00000033899.14	chr8	47	+	SNP	Intron	I_37	11490205.0	11490205.0	G	A	ENSMUST00000033899.14:c.3548-174G>A		11490205.0	11490205.0	G	A	ENSMUST00000033899.14:c.3548-174G>A		CLINVAR-H1539327	CLINVAR-H1539327-M01-V01	CLINVAR	1178810.0	False	False	False	False	False	1
COL4A2	ENSG00000134871.13	ENST00000360467.5	chr13	47	+	True	111145630	111145630	G	A	ENST00000360467.5:c.3634+1G>A	X1211_splice	Splice_Site	I_38	SNP	True	2	Class 2: This mutation can be modeled, but the effect may not be consistent.	4nt	5nt	Col4a2	ENSMUSG00000031503.14	ENSMUST00000033899.14	chr8	47	+	SNP	Splice_Site	I_38	11490451.0	11490451.0	G	A	ENSMUST00000033899.14:c.3619+1G>A	X1206_splice	11490451.0	11490451.0	G	A	ENSMUST00000033899.14:c.3619+1G>A	X1206_splice	CLINVAR-H1539344	CLINVAR-H1539344-M01-V01	CLINVAR	1074537.0	False	False	False	False	False	9
COL4A2	ENSG00000134871.13	ENST00000360467.5	chr13	47	+	True	111145633	111145633	C	T	ENST00000360467.5:c.3634+4C>T		Non_Coding,I	I_38	SNP	True	2	Class 2: This mutation can be modeled, but the effect may not be consistent.	7nt	2nt	Col4a2	ENSMUSG00000031503.14	ENSMUST00000033899.14	chr8	47	+	SNP	Intron	I_38	11490454.0	11490454.0	C	T	ENSMUST00000033899.14:c.3619+4C>T		11490454.0	11490454.0	C	T	ENSMUST00000033899.14:c.3619+4C>T		CLINVAR-H1539345	CLINVAR-H1539345-M01-V01	CLINVAR	311164.0	False	False	False	False	False	9
COL4A2	ENSG00000134871.13	ENST00000360467.5	chr13	47	+	True	111145642	111145642	G	A	ENST00000360467.5:c.3634+13G>A		Non_Coding,I	I_38	SNP	True	2	Class 2: This mutation can be modeled, but the effect may not be consistent.	0nt	1nt	Col4a2	ENSMUSG00000031503.14	ENSMUST00000033899.14	chr8	47	+	SNP	Intron	I_38	11490461.0	11490461.0	G	A	ENSMUST00000033899.14:c.3619+11G>A		11490461.0	11490461.0	G	A	ENSMUST00000033899.14:c.3619+11G>A		CLINVAR-H1539347	CLINVAR-H1539347-M01-V01	CLINVAR	311166.0	False	False	False	False	False	1
COL4A2	ENSG00000134871.13	ENST00000360467.5	chr13	47	+	True	111145676	111145676	G	C	ENST00000360467.5:c.3634+47G>C		Non_Coding,I	I_38	SNP	True	2	Class 2: This mutation can be modeled, but the effect may not be consistent.	1nt	1nt	Col4a2	ENSMUSG00000031503.14	ENSMUST00000033899.14	chr8	47	+	SNP	Intron	I_38	11490499.0	11490499.0	G	C	ENSMUST00000033899.14:c.3619+49G>C		11490499.0	11490499.0	G	C	ENSMUST00000033899.14:c.3619+49G>C		CLINVAR-H1539348	CLINVAR-H1539348-M01-V01	CLINVAR	1289388.0	False	False	False	False	False	2
COL4A2	ENSG00000134871.13	ENST00000360467.5	chr13	47	+	True	111145843	111145843	G	C	ENST00000360467.5:c.3634+214G>C		Non_Coding,I	I_38	SNP	True	2	Class 2: This mutation can be modeled, but the effect may not be consistent.	0nt	2nt	Col4a2	ENSMUSG00000031503.14	ENSMUST00000033899.14	chr8	47	+	SNP	Intron	I_38	11490670.0	11490670.0	G	C	ENSMUST00000033899.14:c.3619+220G>C		11490670.0	11490670.0	G	C	ENSMUST00000033899.14:c.3619+220G>C		CLINVAR-H1539350	CLINVAR-H1539350-M01-V01	CLINVAR	1266291.0	False	False	False	False	False	2
COL4A2	ENSG00000134871.13	ENST00000360467.5	chr13	47	+	True	111147444	111147444	A	G	ENST00000360467.5:c.3635-245A>G		Non_Coding,I	I_38	SNP	True	2	Class 2: This mutation can be modeled, but the effect may not be consistent.	0nt	0nt	Col4a2	ENSMUSG00000031503.14	ENSMUST00000033899.14	chr8	47	+	SNP	Intron	I_38	11490978.0	11490978.0	A	G	ENSMUST00000033899.14:c.3620-244A>G		11490978.0	11490978.0	A	G	ENSMUST00000033899.14:c.3620-244A>G		CLINVAR-H1539352	CLINVAR-H1539352-M01-V01	CLINVAR	1264963.0	False	False	False	False	False	0
COL4A2	ENSG00000134871.13	ENST00000360467.5	chr13	47	+	True	111147685	111147685	A	C	ENST00000360467.5:c.3635-4A>C		Non_Coding,I	I_38	SNP	True	2	Class 2: This mutation can be modeled, but the effect may not be consistent.	1nt	5nt	Col4a2	ENSMUSG00000031503.14	ENSMUST00000033899.14	chr8	47	+	SNP	Intron	I_38	11491218.0	11491218.0	A	C	ENSMUST00000033899.14:c.3620-4A>C		11491218.0	11491218.0	A	C	ENSMUST00000033899.14:c.3620-4A>C		CLINVAR-H1539354	CLINVAR-H1539354-M01-V01	CLINVAR	1659982.0	False	False	False	False	False	6
COL4A2	ENSG00000134871.13	ENST00000360467.5	chr13	47	+	True	111147686	111147686	C	T	ENST00000360467.5:c.3635-3C>T		Non_Coding,I	I_38	SNP	True	2	Class 2: This mutation can be modeled, but the effect may not be consistent.	2nt	4nt	Col4a2	ENSMUSG00000031503.14	ENSMUST00000033899.14	chr8	47	+	SNP	Intron	I_38	11491219.0	11491219.0	C	T	ENSMUST00000033899.14:c.3620-3C>T		11491219.0	11491219.0	C	T	ENSMUST00000033899.14:c.3620-3C>T		CLINVAR-H1539355	CLINVAR-H1539355-M01-V01	CLINVAR	1923653.0	False	False	False	False	False	6
COL4A2	ENSG00000134871.13	ENST00000360467.5	chr13	47	+	True	111147823	111147823	A	C	ENST00000360467.5:c.3760+9A>C		Non_Coding,I	I_39	SNP	True	2	Class 2: This mutation can be modeled, but the effect may not be consistent.	0nt	0nt	Col4a2	ENSMUSG00000031503.14	ENSMUST00000033899.14	chr8	47	+	SNP	Intron	I_39	11491354.0	11491354.0	A	C	ENSMUST00000033899.14:c.3745+7A>C		11491354.0	11491354.0	A	C	ENSMUST00000033899.14:c.3745+7A>C		CLINVAR-H1539368	CLINVAR-H1539368-M01-V01	CLINVAR	2088662.0	False	False	False	False	False	0
COL4A2	ENSG00000134871.13	ENST00000360467.5	chr13	47	+	True	111147884	111147884	G	T	ENST00000360467.5:c.3760+70G>T		Non_Coding,I	I_39	SNP	True	2	Class 2: This mutation can be modeled, but the effect may not be consistent.	0nt	1nt	Col4a2	ENSMUSG00000031503.14	ENSMUST00000033899.14	chr8	47	+	SNP	Intron	I_39	11491395.0	11491395.0	G	T	ENSMUST00000033899.14:c.3745+48G>T		11491395.0	11491395.0	G	T	ENSMUST00000033899.14:c.3745+48G>T		CLINVAR-H1539370	CLINVAR-H1539370-M01-V01	CLINVAR	1235388.0	False	False	False	False	False	1
COL4A2	ENSG00000134871.13	ENST00000360467.5	chr13	47	+	True	111148039	111148039	C	T	ENST00000360467.5:c.3760+225C>T		Non_Coding,I	I_39	SNP	True	2	Class 2: This mutation can be modeled, but the effect may not be consistent.	0nt	0nt	Col4a2	ENSMUSG00000031503.14	ENSMUST00000033899.14	chr8	47	+	SNP	Intron	I_39	11491555.0	11491555.0	C	T	ENSMUST00000033899.14:c.3745+208C>T		11491555.0	11491555.0	C	T	ENSMUST00000033899.14:c.3745+208C>T		CLINVAR-H1539371	CLINVAR-H1539371-M01-V01	CLINVAR	1678003.0	False	False	False	False	False	0
COL4A2	ENSG00000134871.13	ENST00000360467.5	chr13	47	+	True	111148092	111148092	C	T	ENST00000360467.5:c.3760+278C>T		Non_Coding,I	I_39	SNP	True	2	Class 2: This mutation can be modeled, but the effect may not be consistent.	0nt	0nt	Col4a2	ENSMUSG00000031503.14	ENSMUST00000033899.14	chr8	47	+	SNP	Intron	I_39	11491617.0	11491617.0	C	T	ENSMUST00000033899.14:c.3745+270C>T		11491617.0	11491617.0	C	T	ENSMUST00000033899.14:c.3745+270C>T		CLINVAR-H1539372	CLINVAR-H1539372-M01-V01	CLINVAR	1232113.0	False	False	False	False	False	0
COL4A2	ENSG00000134871.13	ENST00000360467.5	chr13	47	+	True	111153830	111153830	C	G	ENST00000360467.5:c.3761-185C>G		Non_Coding,I	I_39	SNP	True	2	Class 2: This mutation can be modeled, but the effect may not be consistent.	0nt	1nt	Col4a2	ENSMUSG00000031503.14	ENSMUST00000033899.14	chr8	47	+	SNP	Intron	I_39	11491698.0	11491698.0	C	G	ENSMUST00000033899.14:c.3746-182C>G		11491698.0	11491698.0	C	G	ENSMUST00000033899.14:c.3746-182C>G		CLINVAR-H1539374	CLINVAR-H1539374-M01-V01	CLINVAR	1270913.0	False	False	False	False	False	1
COL4A2	ENSG00000134871.13	ENST00000360467.5	chr13	47	+	True	111154160	111154160	G	A	ENST00000360467.5:c.3877+29G>A		Non_Coding,I	I_40	SNP	True	2	Class 2: This mutation can be modeled, but the effect may not be consistent.	0nt	3nt	Col4a2	ENSMUSG00000031503.14	ENSMUST00000033899.14	chr8	47	+	SNP	Intron	I_40	11492019.0	11492019.0	G	A	ENSMUST00000033899.14:c.3862+23G>A		11492019.0	11492019.0	G	A	ENSMUST00000033899.14:c.3862+23G>A		CLINVAR-H1539393	CLINVAR-H1539393-M01-V01	CLINVAR	1182480.0	False	False	False	False	False	3
COL4A2	ENSG00000134871.13	ENST00000360467.5	chr13	47	+	True	111154377	111154377	G	A	ENST00000360467.5:c.3877+246G>A		Non_Coding,I	I_40	SNP	True	2	Class 2: This mutation can be modeled, but the effect may not be consistent.	3nt	2nt	Col4a2	ENSMUSG00000031503.14	ENSMUST00000033899.14	chr8	47	+	SNP	Intron	I_40	11492237.0	11492237.0	G	A	ENSMUST00000033899.14:c.3862+241G>A		11492237.0	11492237.0	G	A	ENSMUST00000033899.14:c.3862+241G>A		CLINVAR-H1539394	CLINVAR-H1539394-M01-V01	CLINVAR	1257186.0	False	False	False	False	False	5
COL4A2	ENSG00000134871.13	ENST00000360467.5	chr13	47	+	True	111155230	111155230	G	T	ENST00000360467.5:c.3878-238G>T		Non_Coding,I	I_40	SNP	True	2	Class 2: This mutation can be modeled, but the effect may not be consistent.	1nt	0nt	Col4a2	ENSMUSG00000031503.14	ENSMUST00000033899.14	chr8	47	+	SNP	Intron	I_40	11492832.0	11492832.0	G	T	ENSMUST00000033899.14:c.3863-239G>T		11492832.0	11492832.0	G	T	ENSMUST00000033899.14:c.3863-239G>T		CLINVAR-H1539396	CLINVAR-H1539396-M01-V01	CLINVAR	1227273.0	False	False	False	False	False	1
COL4A2	ENSG00000134871.13	ENST00000360467.5	chr13	47	+	True	111155271	111155271	T	C	ENST00000360467.5:c.3878-197T>C		Non_Coding,I	I_40	SNP	True	2	Class 2: This mutation can be modeled, but the effect may not be consistent.	0nt	4nt	Col4a2	ENSMUSG00000031503.14	ENSMUST00000033899.14	chr8	47	+	SNP	Intron	I_40	11492868.0	11492868.0	T	C	ENSMUST00000033899.14:c.3863-203T>C		11492868.0	11492868.0	T	C	ENSMUST00000033899.14:c.3863-203T>C		CLINVAR-H1539397	CLINVAR-H1539397-M01-V01	CLINVAR	1235350.0	False	False	False	False	False	4
COL4A2	ENSG00000134871.13	ENST00000360467.5	chr13	47	+	True	111155428	111155428	C	T	ENST00000360467.5:c.3878-40C>T		Non_Coding,I	I_40	SNP	True	2	Class 2: This mutation can be modeled, but the effect may not be consistent.	0nt	1nt	Col4a2	ENSMUSG00000031503.14	ENSMUST00000033899.14	chr8	47	+	SNP	Intron	I_40	11493026.0	11493026.0	C	T	ENSMUST00000033899.14:c.3863-45C>T		11493026.0	11493026.0	C	T	ENSMUST00000033899.14:c.3863-45C>T		CLINVAR-H1539399	CLINVAR-H1539399-M01-V01	CLINVAR	1222768.0	False	False	False	False	False	1
COL4A2	ENSG00000134871.13	ENST00000360467.5	chr13	47	+	True	111155465	111155465	C	T	ENST00000360467.5:c.3878-3C>T		Non_Coding,I	I_40	SNP	True	2	Class 2: This mutation can be modeled, but the effect may not be consistent.	0nt	0nt	Col4a2	ENSMUSG00000031503.14	ENSMUST00000033899.14	chr8	47	+	SNP	Intron	I_40	11493066.0	11493066.0	C	T	ENSMUST00000033899.14:c.3863-5C>T		11493066.0	11493066.0	C	T	ENSMUST00000033899.14:c.3863-5C>T		CLINVAR-H1539400	CLINVAR-H1539400-M01-V01	CLINVAR	1969530.0	False	False	False	False	False	0
COL4A2	ENSG00000134871.13	ENST00000360467.5	chr13	47	+	True	111155630	111155630	G	A	ENST00000360467.5:c.4039+1G>A	X1346_splice	Splice_Site	I_41	SNP	True	2	Class 2: This mutation can be modeled, but the effect may not be consistent.	4nt	1nt	Col4a2	ENSMUSG00000031503.14	ENSMUST00000033899.14	chr8	47	+	SNP	Splice_Site	I_41	11493233.0	11493233.0	G	A	ENSMUST00000033899.14:c.4024+1G>A	X1341_splice	11493233.0	11493233.0	G	A	ENSMUST00000033899.14:c.4024+1G>A	X1341_splice	CLINVAR-H1539415	CLINVAR-H1539415-M01-V01	CLINVAR	432147.0	False	False	False	False	False	5
COL4A2	ENSG00000134871.13	ENST00000360467.5	chr13	47	+	True	111155711	111155711	C	T	ENST00000360467.5:c.4040-19C>T		Non_Coding,I	I_41	SNP	True	2	Class 2: This mutation can be modeled, but the effect may not be consistent.	2nt	0nt	Col4a2	ENSMUSG00000031503.14	ENSMUST00000033899.14	chr8	47	+	SNP	Intron	I_41	11493297.0	11493297.0	C	T	ENSMUST00000033899.14:c.4025-20C>T		11493297.0	11493297.0	C	T	ENSMUST00000033899.14:c.4025-20C>T		CLINVAR-H1539416	CLINVAR-H1539416-M01-V01	CLINVAR	1165076.0	False	False	False	False	False	2
COL4A2	ENSG00000134871.13	ENST00000360467.5	chr13	47	+	True	111155712	111155712	G	A	ENST00000360467.5:c.4040-18G>A		Non_Coding,I	I_41	SNP	True	2	Class 2: This mutation can be modeled, but the effect may not be consistent.	0nt	2nt	Col4a2	ENSMUSG00000031503.14	ENSMUST00000033899.14	chr8	47	+	SNP	Intron	I_41	11493299.0	11493299.0	G	A	ENSMUST00000033899.14:c.4025-18G>A		11493299.0	11493299.0	G	A	ENSMUST00000033899.14:c.4025-18G>A		CLINVAR-H1539417	CLINVAR-H1539417-M01-V01	CLINVAR	1936404.0	False	False	False	False	False	2
COL4A2	ENSG00000134871.13	ENST00000360467.5	chr13	47	+	True	111155839	111155839	G	A	ENST00000360467.5:c.4138+11G>A		Non_Coding,I	I_42	SNP	True	2	Class 2: This mutation can be modeled, but the effect may not be consistent.	0nt	1nt	Col4a2	ENSMUSG00000031503.14	ENSMUST00000033899.14	chr8	47	+	SNP	Intron	I_42	11493423.0	11493423.0	G	A	ENSMUST00000033899.14:c.4123+8G>A		11493423.0	11493423.0	G	A	ENSMUST00000033899.14:c.4123+8G>A		CLINVAR-H1539432	CLINVAR-H1539432-M01-V01	CLINVAR	1642741.0	False	False	False	False	False	1
COL4A2	ENSG00000134871.13	ENST00000360467.5	chr13	47	+	True	111155841	111155841	C	G	ENST00000360467.5:c.4138+13C>G		Non_Coding,I	I_42	SNP	True	2	Class 2: This mutation can be modeled, but the effect may not be consistent.	0nt	0nt	Col4a2	ENSMUSG00000031503.14	ENSMUST00000033899.14	chr8	47	+	SNP	Intron	I_42	11493426.0	11493426.0	C	G	ENSMUST00000033899.14:c.4123+11C>G		11493426.0	11493426.0	C	G	ENSMUST00000033899.14:c.4123+11C>G		CLINVAR-H1539433	CLINVAR-H1539433-M01-V01	CLINVAR	1622134.0	False	False	False	False	False	0
COL4A2	ENSG00000134871.13	ENST00000360467.5	chr13	47	+	True	111156039	111156039	G	A	ENST00000360467.5:c.4139-155G>A		Non_Coding,I	I_42	SNP	True	2	Class 2: This mutation can be modeled, but the effect may not be consistent.	0nt	1nt	Col4a2	ENSMUSG00000031503.14	ENSMUST00000033899.14	chr8	47	+	SNP	Splice_Site	E_42	11493388.0	11493388.0	G	A	ENSMUST00000033899.14:c.4096+0G>A	X1365_splice	11493388.0	11493388.0	G	A	ENSMUST00000033899.14:c.4096+0G>A	X1365_splice	CLINVAR-H1539437	CLINVAR-H1539437-M01-V01	CLINVAR	1212916.0	False	False	False	False	False	1
COL4A2	ENSG00000134871.13	ENST00000360467.5	chr13	47	+	True	111156047	111156047	C	G	ENST00000360467.5:c.4139-147C>G		Non_Coding,I	I_42	SNP	True	2	Class 2: This mutation can be modeled, but the effect may not be consistent.	0nt	2nt	Col4a2	ENSMUSG00000031503.14	ENSMUST00000033899.14	chr8	47	+	SNP	Splice_Site	E_42	11493411.0	11493411.0	C	G	ENSMUST00000033899.14:c.4119+0C>G	X1372_splice	11493411.0	11493411.0	C	G	ENSMUST00000033899.14:c.4119+0C>G	X1372_splice	CLINVAR-H1539438	CLINVAR-H1539438-M01-V01	CLINVAR	1247396.0	False	False	False	False	False	2
COL4A2	ENSG00000134871.13	ENST00000360467.5	chr13	47	+	True	111156153	111156153	G	A	ENST00000360467.5:c.4139-41G>A		Non_Coding,I	I_42	SNP	True	2	Class 2: This mutation can be modeled, but the effect may not be consistent.	0nt	0nt	Col4a2	ENSMUSG00000031503.14	ENSMUST00000033899.14	chr8	47	+	SNP	Intron	I_42	11493500.0	11493500.0	G	A	ENSMUST00000033899.14:c.4124-56G>A		11493500.0	11493500.0	G	A	ENSMUST00000033899.14:c.4124-56G>A		CLINVAR-H1539439	CLINVAR-H1539439-M01-V01	CLINVAR	1281130.0	False	False	False	False	False	0
COL4A2	ENSG00000134871.13	ENST00000360467.5	chr13	47	+	True	111156192	111156192	A	C	ENST00000360467.5:c.4139-2A>C	X1379_splice	Splice_Site	I_42	SNP	True	2	Class 2: This mutation can be modeled, but the effect may not be consistent.	1nt	4nt	Col4a2	ENSMUSG00000031503.14	ENSMUST00000033899.14	chr8	47	+	SNP	Splice_Site	I_42	11493554.0	11493554.0	A	C	ENSMUST00000033899.14:c.4124-2A>C	X1374_splice	11493554.0	11493554.0	A	C	ENSMUST00000033899.14:c.4124-2A>C	X1374_splice	CLINVAR-H1539441	CLINVAR-H1539441-M01-V01	CLINVAR	2630242.0	False	False	False	False	False	5
COL4A2	ENSG00000134871.13	ENST00000360467.5	chr13	47	+	True	111156376	111156376	G	A	ENST00000360467.5:c.4286-119G>A		Non_Coding,I	I_43	SNP	True	2	Class 2: This mutation can be modeled, but the effect may not be consistent.	1nt	0nt	Col4a2	ENSMUSG00000031503.14	ENSMUST00000033899.14	chr8	47	+	SNP	Intron	I_43	11493720.0	11493720.0	G	A	ENSMUST00000033899.14:c.4270+18G>A		11493720.0	11493720.0	G	A	ENSMUST00000033899.14:c.4270+18G>A		CLINVAR-H1539470	CLINVAR-H1539470-M01-V01	CLINVAR	1178712.0	False	False	False	False	False	1
COL4A2	ENSG00000134871.13	ENST00000360467.5	chr13	47	+	True	111156773	111156773	A	G	ENST00000360467.5:c.4402+162A>G		Non_Coding,I	I_44	SNP	True	2	Class 2: This mutation can be modeled, but the effect may not be consistent.	1nt	1nt	Col4a2	ENSMUSG00000031503.14	ENSMUST00000033899.14	chr8	47	+	SNP	Intron	I_44	11494108.0	11494108.0	A	G	ENSMUST00000033899.14:c.4387+161A>G		11494108.0	11494108.0	A	G	ENSMUST00000033899.14:c.4387+161A>G		CLINVAR-H1539490	CLINVAR-H1539490-M01-V01	CLINVAR	1232120.0	False	False	False	False	False	2
COL4A2	ENSG00000134871.13	ENST00000360467.5	chr13	47	+	True	111156933	111156933	G	A	ENST00000360467.5:c.4402+322G>A		Non_Coding,I	I_44	SNP	True	2	Class 2: This mutation can be modeled, but the effect may not be consistent.	0nt	0nt	Col4a2	ENSMUSG00000031503.14	ENSMUST00000033899.14	chr8	47	+	SNP	Intron	I_44	11494268.0	11494268.0	G	A	ENSMUST00000033899.14:c.4387+321G>A		11494268.0	11494268.0	G	A	ENSMUST00000033899.14:c.4387+321G>A		CLINVAR-H1539492	CLINVAR-H1539492-M01-V01	CLINVAR	1283640.0	False	False	False	False	False	0
COL4A2	ENSG00000134871.13	ENST00000360467.5	chr13	47	+	True	111158614	111158614	T	C	ENST00000360467.5:c.4403-148T>C		Non_Coding,I	I_44	SNP	True	2	Class 2: This mutation can be modeled, but the effect may not be consistent.	0nt	0nt	Col4a2	ENSMUSG00000031503.14	ENSMUST00000033899.14	chr8	47	+	SNP	Intron	I_44	11494773.0	11494773.0	T	C	ENSMUST00000033899.14:c.4388-158T>C		11494773.0	11494773.0	T	C	ENSMUST00000033899.14:c.4388-158T>C		CLINVAR-H1539496	CLINVAR-H1539496-M01-V01	CLINVAR	1293749.0	False	False	False	False	False	0
COL4A2	ENSG00000134871.13	ENST00000360467.5	chr13	47	+	True	111158752	111158752	C	T	ENST00000360467.5:c.4403-10C>T		Non_Coding,I	I_44	SNP	True	2	Class 2: This mutation can be modeled, but the effect may not be consistent.	0nt	0nt	Col4a2	ENSMUSG00000031503.14	ENSMUST00000033899.14	chr8	47	+	SNP	Intron	I_44	11494926.0	11494926.0	C	T	ENSMUST00000033899.14:c.4388-5C>T		11494926.0	11494926.0	C	T	ENSMUST00000033899.14:c.4388-5C>T		CLINVAR-H1539497	CLINVAR-H1539497-M01-V01	CLINVAR	883648.0	False	False	False	False	False	0
COL4A2	ENSG00000134871.13	ENST00000360467.5	chr13	47	+	True	111158970	111158970	C	T	ENST00000360467.5:c.4594+17C>T		Non_Coding,I	I_45	SNP	True	2	Class 2: This mutation can be modeled, but the effect may not be consistent.	1nt	0nt	Col4a2	ENSMUSG00000031503.14	ENSMUST00000033899.14	chr8	47	+	SNP	Intron	I_45	11495142.0	11495142.0	C	T	ENSMUST00000033899.14:c.4579+20C>T		11495142.0	11495142.0	C	T	ENSMUST00000033899.14:c.4579+20C>T		CLINVAR-H1539528	CLINVAR-H1539528-M01-V01	CLINVAR	1593014.0	False	False	False	False	False	1
COL4A2	ENSG00000134871.13	ENST00000360467.5	chr13	47	+	True	111159054	111159054	G	A	ENST00000360467.5:c.4594+101G>A		Non_Coding,I	I_45	SNP	True	2	Class 2: This mutation can be modeled, but the effect may not be consistent.	1nt	1nt	Col4a2	ENSMUSG00000031503.14	ENSMUST00000033899.14	chr8	47	+	SNP	Intron	I_45	11495238.0	11495238.0	G	A	ENSMUST00000033899.14:c.4579+116G>A		11495238.0	11495238.0	G	A	ENSMUST00000033899.14:c.4579+116G>A		CLINVAR-H1539530	CLINVAR-H1539530-M01-V01	CLINVAR	1222532.0	False	False	False	False	False	2
COL4A2	ENSG00000134871.13	ENST00000360467.5	chr13	47	+	True	111160170	111160170	C	G	ENST00000360467.5:c.4595-112C>G		Non_Coding,I	I_45	SNP	True	2	Class 2: This mutation can be modeled, but the effect may not be consistent.	0nt	0nt	Col4a2	ENSMUSG00000031503.14	ENSMUST00000033899.14	chr8	47	+	SNP	Intron	I_45	11495857.0	11495857.0	C	G	ENSMUST00000033899.14:c.4580-103C>G		11495857.0	11495857.0	C	G	ENSMUST00000033899.14:c.4580-103C>G		CLINVAR-H1539531	CLINVAR-H1539531-M01-V01	CLINVAR	1199770.0	False	False	False	False	False	0
COL4A2	ENSG00000134871.13	ENST00000360467.5	chr13	47	+	True	111160242	111160242	G	C	ENST00000360467.5:c.4595-40G>C		Non_Coding,I	I_45	SNP	True	2	Class 2: This mutation can be modeled, but the effect may not be consistent.	1nt	0nt	Col4a2	ENSMUSG00000031503.14	ENSMUST00000033899.14	chr8	47	+	SNP	Intron	I_45	11495924.0	11495924.0	G	C	ENSMUST00000033899.14:c.4580-36G>C		11495924.0	11495924.0	G	C	ENSMUST00000033899.14:c.4580-36G>C		CLINVAR-H1539532	CLINVAR-H1539532-M01-V01	CLINVAR	1293904.0	False	False	False	False	False	1
COL4A2	ENSG00000134871.13	ENST00000360467.5	chr13	47	+	True	111160276	111160276	C	G	ENST00000360467.5:c.4595-6C>G		Non_Coding,I	I_45	SNP	True	2	Class 2: This mutation can be modeled, but the effect may not be consistent.	1nt	0nt	Col4a2	ENSMUSG00000031503.14	ENSMUST00000033899.14	chr8	47	+	SNP	Intron	I_45	11495953.0	11495953.0	C	G	ENSMUST00000033899.14:c.4580-7C>G		11495953.0	11495953.0	C	G	ENSMUST00000033899.14:c.4580-7C>G		CLINVAR-H1539533	CLINVAR-H1539533-M01-V01	CLINVAR	2075313.0	False	False	False	False	False	1
COL4A2	ENSG00000134871.13	ENST00000360467.5	chr13	47	+	True	111160574	111160574	T	A	ENST00000360467.5:c.4881+6T>A		Non_Coding,I	I_46	SNP	True	2	Class 2: This mutation can be modeled, but the effect may not be consistent.	0nt	0nt	Col4a2	ENSMUSG00000031503.14	ENSMUST00000033899.14	chr8	47	+	SNP	Intron	I_46	11496250.0	11496250.0	T	A	ENSMUST00000033899.14:c.4866+4T>A		11496250.0	11496250.0	T	A	ENSMUST00000033899.14:c.4866+4T>A		CLINVAR-H1539576	CLINVAR-H1539576-M01-V01	CLINVAR	1806671.0	False	False	False	False	False	0
COL4A2	ENSG00000134871.13	ENST00000360467.5	chr13	47	+	True	111164102	111164102	T	C	ENST00000360467.5:c.4882-179T>C		Non_Coding,I	I_46	SNP	True	2	Class 2: This mutation can be modeled, but the effect may not be consistent.	2nt	0nt	Col4a2	ENSMUSG00000031503.14	ENSMUST00000033899.14	chr8	47	+	SNP	Intron	I_46	11497875.0	11497875.0	T	C	ENSMUST00000033899.14:c.4867-184T>C		11497875.0	11497875.0	T	C	ENSMUST00000033899.14:c.4867-184T>C		CLINVAR-H1539581	CLINVAR-H1539581-M01-V01	CLINVAR	1252183.0	False	False	False	False	False	2
COL4A2	ENSG00000134871.13	ENST00000360467.5	chr13	47	+	True	111164198	111164198	T	C	ENST00000360467.5:c.4882-83T>C		Non_Coding,I	I_46	SNP	True	2	Class 2: This mutation can be modeled, but the effect may not be consistent.	2nt	0nt	Col4a2	ENSMUSG00000031503.14	ENSMUST00000033899.14	chr8	47	+	SNP	Intron	I_46	11497981.0	11497981.0	T	C	ENSMUST00000033899.14:c.4867-78T>C		11497981.0	11497981.0	T	C	ENSMUST00000033899.14:c.4867-78T>C		CLINVAR-H1539582	CLINVAR-H1539582-M01-V01	CLINVAR	1225142.0	False	False	False	False	False	2
COL4A2	ENSG00000134871.13	ENST00000360467.5	chr13	47	+	True	111164266	111164266	C	T	ENST00000360467.5:c.4882-15C>T		Non_Coding,I	I_46	SNP	True	2	Class 2: This mutation can be modeled, but the effect may not be consistent.	0nt	0nt	Col4a2	ENSMUSG00000031503.14	ENSMUST00000033899.14	chr8	47	+	SNP	Intron	I_46	11498041.0	11498041.0	C	T	ENSMUST00000033899.14:c.4867-18C>T		11498041.0	11498041.0	C	T	ENSMUST00000033899.14:c.4867-18C>T		CLINVAR-H1539584	CLINVAR-H1539584-M01-V01	CLINVAR	311188.0	False	False	False	False	False	0
COL4A2	ENSG00000134871.13	ENST00000360467.5	chr13	47	+	True	111164268	111164268	C	G	ENST00000360467.5:c.4882-13C>G		Non_Coding,I	I_46	SNP	True	2	Class 2: This mutation can be modeled, but the effect may not be consistent.	1nt	0nt	Col4a2	ENSMUSG00000031503.14	ENSMUST00000033899.14	chr8	47	+	SNP	Intron	I_46	11498044.0	11498044.0	C	G	ENSMUST00000033899.14:c.4867-15C>G		11498044.0	11498044.0	C	G	ENSMUST00000033899.14:c.4867-15C>G		CLINVAR-H1539585	CLINVAR-H1539585-M01-V01	CLINVAR	311189.0	False	False	False	False	False	1
COL4A2	ENSG00000134871.13	ENST00000360467.5	chr13	47	+	True	111164269	111164269	C	T	ENST00000360467.5:c.4882-12C>T		Non_Coding,I	I_46	SNP	True	2	Class 2: This mutation can be modeled, but the effect may not be consistent.	0nt	5nt	Col4a2	ENSMUSG00000031503.14	ENSMUST00000033899.14	chr8	47	+	SNP	Intron	I_46	11498047.0	11498047.0	C	T	ENSMUST00000033899.14:c.4867-12C>T		11498047.0	11498047.0	C	T	ENSMUST00000033899.14:c.4867-12C>T		CLINVAR-H1539586	CLINVAR-H1539586-M01-V01	CLINVAR	1927907.0	False	False	False	False	False	5
COL4A2	ENSG00000134871.13	ENST00000360467.5	chr13	47	+	True	111164270	111164270	T	C	ENST00000360467.5:c.4882-11T>C		Non_Coding,I	I_46	SNP	True	2	Class 2: This mutation can be modeled, but the effect may not be consistent.	1nt	4nt	Col4a2	ENSMUSG00000031503.14	ENSMUST00000033899.14	chr8	47	+	SNP	Intron	I_46	11498048.0	11498048.0	T	C	ENSMUST00000033899.14:c.4867-11T>C		11498048.0	11498048.0	T	C	ENSMUST00000033899.14:c.4867-11T>C		CLINVAR-H1539587	CLINVAR-H1539587-M01-V01	CLINVAR	1678191.0	False	False	False	False	False	5
COL4A2	ENSG00000134871.13	ENST00000360467.5	chr13	47	+	True	111164274	111164274	T	C	ENST00000360467.5:c.4882-7T>C		Non_Coding,I	I_46	SNP	True	2	Class 2: This mutation can be modeled, but the effect may not be consistent.	5nt	0nt	Col4a2	ENSMUSG00000031503.14	ENSMUST00000033899.14	chr8	47	+	SNP	Intron	I_46	11498052.0	11498052.0	T	C	ENSMUST00000033899.14:c.4867-7T>C		11498052.0	11498052.0	T	C	ENSMUST00000033899.14:c.4867-7T>C		CLINVAR-H1539588	CLINVAR-H1539588-M01-V01	CLINVAR	311190.0	False	False	False	False	False	5
COL4A2	ENSG00000134871.13	ENST00000360467.5	chr13	47	+	True	111164560	111164560	C	A	ENST00000360467.5:c.22C>A		Non_Coding,3		SNP	True	2	Class 2: This mutation can be modeled, but the effect may not be consistent.	0nt	2nt	Col4a2	ENSMUSG00000031503.14	ENSMUST00000033899.14	chr8	47	+	SNP	3'		11498353.0	11498353.0	C	A	ENSMUST00000033899.14:c.37C>A		11498353.0	11498353.0	C	A	ENSMUST00000033899.14:c.37C>A		CLINVAR-H1539644	CLINVAR-H1539644-M01-V01	CLINVAR	883698.0	False	False	False	False	False	2
COL4A2	ENSG00000134871.13	ENST00000360467.5	chr13	47	+	True	111164614	111164614	T	C	ENST00000360467.5:c.76T>C		Non_Coding,3		SNP	True	2	Class 2: This mutation can be modeled, but the effect may not be consistent.	0nt	0nt	Col4a2	ENSMUSG00000031503.14	ENSMUST00000033899.14	chr8	47	+	SNP	3'		11498391.0	11498391.0	T	C	ENSMUST00000033899.14:c.75T>C		11498391.0	11498391.0	T	C	ENSMUST00000033899.14:c.75T>C		CLINVAR-H1539646	CLINVAR-H1539646-M01-V01	CLINVAR	311200.0	False	False	False	False	False	0
COL4A2	ENSG00000134871.13	ENST00000360467.5	chr13	47	+	True	111164780	111164780	C	T	ENST00000360467.5:c.242C>T		Non_Coding,3		SNP	True	2	Class 2: This mutation can be modeled, but the effect may not be consistent.	1nt	0nt	Col4a2	ENSMUSG00000031503.14	ENSMUST00000033899.14	chr8	47	+	SNP	3'		11498614.0	11498614.0	C	T	ENSMUST00000033899.14:c.298C>T		11498614.0	11498614.0	C	T	ENSMUST00000033899.14:c.298C>T		CLINVAR-H1539648	CLINVAR-H1539648-M01-V01	CLINVAR	311202.0	False	False	False	False	False	1
COL4A2	ENSG00000134871.13	ENST00000360467.5	chr13	47	+	True	111164792	111164792	C	T	ENST00000360467.5:c.254C>T		Non_Coding,3		SNP	True	2	Class 2: This mutation can be modeled, but the effect may not be consistent.	0nt	2nt	Col4a2	ENSMUSG00000031503.14	ENSMUST00000033899.14	chr8	47	+	SNP	3'		11498629.0	11498629.0	C	T	ENSMUST00000033899.14:c.313C>T		11498629.0	11498629.0	C	T	ENSMUST00000033899.14:c.313C>T		CLINVAR-H1539649	CLINVAR-H1539649-M01-V01	CLINVAR	883699.0	False	False	False	False	False	2
COL4A2	ENSG00000134871.13	ENST00000360467.5	chr13	47	+	True	111164904	111164904	A	T	ENST00000360467.5:c.366A>T		Non_Coding,3		SNP	True	2	Class 2: This mutation can be modeled, but the effect may not be consistent.	0nt	1nt	Col4a2	ENSMUSG00000031503.14	ENSMUST00000033899.14	chr8	47	+	SNP	3'		11498758.0	11498758.0	A	T	ENSMUST00000033899.14:c.442A>T		11498758.0	11498758.0	A	T	ENSMUST00000033899.14:c.442A>T		CLINVAR-H1539651	CLINVAR-H1539651-M01-V01	CLINVAR	883700.0	False	False	False	False	False	1
COL4A2	ENSG00000134871.13	ENST00000360467.5	chr13	47	+	True	111164909	111164909	A	G	ENST00000360467.5:c.371A>G		Non_Coding,3		SNP	True	2	Class 2: This mutation can be modeled, but the effect may not be consistent.	1nt	0nt	Col4a2	ENSMUSG00000031503.14	ENSMUST00000033899.14	chr8	47	+	SNP	3'		11498763.0	11498763.0	A	G	ENSMUST00000033899.14:c.447A>G		11498763.0	11498763.0	A	G	ENSMUST00000033899.14:c.447A>G		CLINVAR-H1539652	CLINVAR-H1539652-M01-V01	CLINVAR	881358.0	False	False	False	False	False	1
COL4A2	ENSG00000134871.13	ENST00000360467.5	chr13	47	+	True	111164955	111164955	C	G	ENST00000360467.5:c.417C>G		Non_Coding,3		SNP	True	2	Class 2: This mutation can be modeled, but the effect may not be consistent.	0nt	1nt	Col4a2	ENSMUSG00000031503.14	ENSMUST00000033899.14	chr8	47	+	SNP	3'		11498812.0	11498812.0	C	G	ENSMUST00000033899.14:c.496C>G		11498812.0	11498812.0	C	G	ENSMUST00000033899.14:c.496C>G		CLINVAR-H1539655	CLINVAR-H1539655-M01-V01	CLINVAR	311205.0	False	False	False	False	False	1
COL4A2	ENSG00000134871.13	ENST00000360467.5	chr13	47	+	True	111165031	111165031	C	G	ENST00000360467.5:c.493C>G		Non_Coding,3		SNP	True	2	Class 2: This mutation can be modeled, but the effect may not be consistent.	0nt	1nt	Col4a2	ENSMUSG00000031503.14	ENSMUST00000033899.14	chr8	47	+	SNP	3'		11498914.0	11498914.0	C	G	ENSMUST00000033899.14:c.598C>G		11498914.0	11498914.0	C	G	ENSMUST00000033899.14:c.598C>G		CLINVAR-H1539657	CLINVAR-H1539657-M01-V01	CLINVAR	311207.0	False	False	False	False	False	1
COL4A2	ENSG00000134871.13	ENST00000360467.5	chr13	47	+	True	111165095	111165095	A	G	ENST00000360467.5:c.557A>G		Non_Coding,3		SNP	True	2	Class 2: This mutation can be modeled, but the effect may not be consistent.	0nt	2nt	Col4a2	ENSMUSG00000031503.14	ENSMUST00000033899.14	chr8	47	+	SNP	3'		11498999.0	11498999.0	A	G	ENSMUST00000033899.14:c.683A>G		11498999.0	11498999.0	A	G	ENSMUST00000033899.14:c.683A>G		CLINVAR-H1539659	CLINVAR-H1539659-M01-V01	CLINVAR	311209.0	False	False	False	False	False	2
COL4A2	ENSG00000134871.13	ENST00000360467.5	chr13	47	+	True	111165101	111165101	A	G	ENST00000360467.5:c.563A>G		Non_Coding,3		SNP	True	2	Class 2: This mutation can be modeled, but the effect may not be consistent.	0nt	3nt	Col4a2	ENSMUSG00000031503.14	ENSMUST00000033899.14	chr8	47	+	SNP	3'		11499008.0	11499008.0	A	G	ENSMUST00000033899.14:c.692A>G		11499008.0	11499008.0	A	G	ENSMUST00000033899.14:c.692A>G		CLINVAR-H1539660	CLINVAR-H1539660-M01-V01	CLINVAR	311210.0	False	False	False	False	False	3
COL4A2	ENSG00000134871.13	ENST00000360467.5	chr13	47	+	True	111165188	111165188	T	C	ENST00000360467.5:c.650T>C		Non_Coding,3		SNP	True	2	Class 2: This mutation can be modeled, but the effect may not be consistent.	0nt	0nt	Col4a2	ENSMUSG00000031503.14	ENSMUST00000033899.14	chr8	47	+	SNP	3'		11499114.0	11499114.0	T	C	ENSMUST00000033899.14:c.798T>C		11499114.0	11499114.0	T	C	ENSMUST00000033899.14:c.798T>C		CLINVAR-H1539661	CLINVAR-H1539661-M01-V01	CLINVAR	311211.0	False	False	False	False	False	0
COL4A2	ENSG00000134871.13	ENST00000360467.5	chr13	47	+	True	111165233	111165233	T	C	ENST00000360467.5:c.695T>C		Non_Coding,3		SNP	True	2	Class 2: This mutation can be modeled, but the effect may not be consistent.	0nt	0nt	Col4a2	ENSMUSG00000031503.14	ENSMUST00000033899.14	chr8	47	+	SNP	3'		11499152.0	11499152.0	T	C	ENSMUST00000033899.14:c.836T>C		11499152.0	11499152.0	T	C	ENSMUST00000033899.14:c.836T>C		CLINVAR-H1539663	CLINVAR-H1539663-M01-V01	CLINVAR	311213.0	False	False	False	False	False	0
COL4A2	ENSG00000134871.13	ENST00000360467.5	chr13	47	+	True	111165307	111165307	G	A	ENST00000360467.5:c.769G>A		Non_Coding,3		SNP	True	2	Class 2: This mutation can be modeled, but the effect may not be consistent.	3nt	0nt	Col4a2	ENSMUSG00000031503.14	ENSMUST00000033899.14	chr8	47	+	SNP	3'		11499234.0	11499234.0	G	A	ENSMUST00000033899.14:c.918G>A		11499234.0	11499234.0	G	A	ENSMUST00000033899.14:c.918G>A		CLINVAR-H1539665	CLINVAR-H1539665-M01-V01	CLINVAR	311215.0	False	False	False	False	False	3
COL4A2	ENSG00000134871.13	ENST00000360467.5	chr13	47	+	True	111165334	111165334	T	C	ENST00000360467.5:c.796T>C		Non_Coding,3		SNP	True	2	Class 2: This mutation can be modeled, but the effect may not be consistent.	5nt	3nt	Col4a2	ENSMUSG00000031503.14	ENSMUST00000033899.14	chr8	47	+	SNP	3'		11499253.0	11499253.0	T	C	ENSMUST00000033899.14:c.937T>C		11499253.0	11499253.0	T	C	ENSMUST00000033899.14:c.937T>C		CLINVAR-H1539666	CLINVAR-H1539666-M01-V01	CLINVAR	882953.0	False	False	False	False	False	8
COL4A2	ENSG00000134871.13	ENST00000360467.5	chr13	47	+	True	110959643	110959643	A	G	ENST00000360467.5:c.30A>G		Non_Coding,5		SNP	False	4	Class 4: Mutated sequences are not identical.	0aa	0aa	Col4a2	ENSMUSG00000031503.14	ENSMUST00000033899.14	chr8	47	+																CLINVAR-H1538426		CLINVAR	881061.0	False	False	False	False	False	0
COL4A2	ENSG00000134871.13	ENST00000360467.5	chr13	47	+	True	110959679	110959679	C	T	ENST00000360467.5:c.66C>T		Non_Coding,5		SNP	False	4	Class 4: Mutated sequences are not identical.	0aa	0aa	Col4a2	ENSMUSG00000031503.14	ENSMUST00000033899.14	chr8	47	+																CLINVAR-H1538427		CLINVAR	881521.0	False	False	False	False	False	0
COL4A2	ENSG00000134871.13	ENST00000360467.5	chr13	47	+	True	110960067	110960067	G	C	ENST00000360467.5:c.454G>C		Non_Coding,5		SNP	False	4	Class 4: Mutated sequences are not identical.	0aa	0aa	Col4a2	ENSMUSG00000031503.14	ENSMUST00000033899.14	chr8	47	+																CLINVAR-H1538439		CLINVAR	1189984.0	False	False	False	False	False	0
COL4A2	ENSG00000134871.13	ENST00000360467.5	chr13	47	+	True	110960254	110960254	G	C	ENST00000360467.5:c.4G>C	G2R	Missense	E_1	SNP	False	4	Class 4: Mutated sequences are not identical.	0aa	0aa	Col4a2	ENSMUSG00000031503.14	ENSMUST00000033899.14	chr8	47	+																CLINVAR-H1538443		CLINVAR	1431677.0	False	False	False	False	False	0
COL4A2	ENSG00000134871.13	ENST00000360467.5	chr13	47	+	True	110960256	110960256	G	T	ENST00000360467.5:c.6G>T	G2delinsG	Silent	E_1	SNP	False	4	Class 4: Mutated sequences are not identical.	0aa	0aa	Col4a2	ENSMUSG00000031503.14	ENSMUST00000033899.14	chr8	47	+																CLINVAR-H1538444		CLINVAR	1978164.0	False	False	False	False	False	0
COL4A2	ENSG00000134871.13	ENST00000360467.5	chr13	47	+	True	110960304	110960304	T	A	ENST00000360467.5:c.44+10T>A		Non_Coding,I	I_1	SNP	False	4	Class 4: Mutated sequences are not identical.	0aa	0aa	Col4a2	ENSMUSG00000031503.14	ENSMUST00000033899.14	chr8	47	+																CLINVAR-H1538447		CLINVAR	1562270.0	False	False	False	False	False	0
COL4A2	ENSG00000134871.13	ENST00000360467.5	chr13	47	+	True	110960304	110960304	T	C	ENST00000360467.5:c.44+10T>C		Non_Coding,I	I_1	SNP	False	4	Class 4: Mutated sequences are not identical.	0aa	0aa	Col4a2	ENSMUSG00000031503.14	ENSMUST00000033899.14	chr8	47	+																CLINVAR-H1538448		CLINVAR	2177716.0	False	False	False	False	False	0
COL4A2	ENSG00000134871.13	ENST00000360467.5	chr13	47	+	True	110960372	110960372	C	T	ENST00000360467.5:c.45-44C>T		Non_Coding,I	I_1	SNP	False	4	Class 4: Mutated sequences are not identical.	0aa	0aa	Col4a2	ENSMUSG00000031503.14	ENSMUST00000033899.14	chr8	47	+																CLINVAR-H1538450		CLINVAR	1268588.0	False	False	False	False	False	0
COL4A2	ENSG00000134871.13	ENST00000360467.5	chr13	47	+	True	111076940	111076940	T	C	ENST00000360467.5:c.181-141T>C		Non_Coding,I	I_3	SNP	False	4	Class 4: Mutated sequences are not identical.	0aa	0aa	Col4a2	ENSMUSG00000031503.14	ENSMUST00000033899.14	chr8	47	+																CLINVAR-H1538479		CLINVAR	1226274.0	False	False	False	False	False	0
COL4A2	ENSG00000134871.13	ENST00000360467.5	chr13	47	+	True	111077063	111077063	C	A	ENST00000360467.5:c.181-18C>A		Non_Coding,I	I_3	SNP	False	4	Class 4: Mutated sequences are not identical.	0aa	0aa	Col4a2	ENSMUSG00000031503.14	ENSMUST00000033899.14	chr8	47	+																CLINVAR-H1538485		CLINVAR	1669768.0	False	False	False	False	False	0
COL4A2	ENSG00000134871.13	ENST00000360467.5	chr13	47	+	True	111077065	111077065	T	C	ENST00000360467.5:c.181-16T>C		Non_Coding,I	I_3	SNP	False	4	Class 4: Mutated sequences are not identical.	0aa	0aa	Col4a2	ENSMUSG00000031503.14	ENSMUST00000033899.14	chr8	47	+																CLINVAR-H1538487		CLINVAR	1538752.0	False	False	False	False	False	0
COL4A2	ENSG00000134871.13	ENST00000360467.5	chr13	47	+	True	111077184	111077184	C	A	ENST00000360467.5:c.284C>A	A95D	Missense	E_4	SNP	False	4	Class 4: Mutated sequences are not identical.	0aa	0aa	Col4a2	ENSMUSG00000031503.14	ENSMUST00000033899.14	chr8	47	+																CLINVAR-H1538502		CLINVAR	1679700.0	False	False	False	False	False	0
COL4A2	ENSG00000134871.13	ENST00000360467.5	chr13	47	+	True	111077184	111077184	C	T	ENST00000360467.5:c.284C>T	A95V	Missense	E_4	SNP	False	4	Class 4: Mutated sequences are not identical.	0aa	0aa	Col4a2	ENSMUSG00000031503.14	ENSMUST00000033899.14	chr8	47	+																CLINVAR-H1538503		CLINVAR	1316909.0	False	False	False	False	False	0
COL4A2	ENSG00000134871.13	ENST00000360467.5	chr13	47	+	True	111077234	111077234	T	C	ENST00000360467.5:c.315+19T>C		Non_Coding,I	I_4	SNP	False	4	Class 4: Mutated sequences are not identical.	0aa	0aa	Col4a2	ENSMUSG00000031503.14	ENSMUST00000033899.14	chr8	47	+																CLINVAR-H1538516		CLINVAR	1280685.0	False	False	False	False	False	0
COL4A2	ENSG00000134871.13	ENST00000360467.5	chr13	47	+	True	111077350	111077350	T	C	ENST00000360467.5:c.360+6T>C		Non_Coding,I	I_5	SNP	False	4	Class 4: Mutated sequences are not identical.	0aa	0aa	Col4a2	ENSMUSG00000031503.14	ENSMUST00000033899.14	chr8	47	+																CLINVAR-H1538530		CLINVAR	429239.0	False	False	False	False	False	0
COL4A2	ENSG00000134871.13	ENST00000360467.5	chr13	47	+	True	111080799	111080799	T	A	ENST00000360467.5:c.361-15T>A		Non_Coding,I	I_5	SNP	False	4	Class 4: Mutated sequences are not identical.	0aa	0aa	Col4a2	ENSMUSG00000031503.14	ENSMUST00000033899.14	chr8	47	+																CLINVAR-H1538538		CLINVAR	1941213.0	False	False	False	False	False	0
COL4A2	ENSG00000134871.13	ENST00000360467.5	chr13	47	+	True	111080803	111080803	C	G	ENST00000360467.5:c.361-11C>G		Non_Coding,I	I_5	SNP	False	4	Class 4: Mutated sequences are not identical.	0aa	0aa	Col4a2	ENSMUSG00000031503.14	ENSMUST00000033899.14	chr8	47	+																CLINVAR-H1538539		CLINVAR	883464.0	False	False	False	False	False	0
COL4A2	ENSG00000134871.13	ENST00000360467.5	chr13	47	+	True	111080884	111080884	C	G	ENST00000360467.5:c.431C>G	S144*	Nonsense	E_6	SNP	False	4	Class 4: Mutated sequences are not identical.	0aa	0aa	Col4a2	ENSMUSG00000031503.14	ENSMUST00000033899.14	chr8	47	+																CLINVAR-H1538553		CLINVAR	2412729.0	False	False	False	False	False	0
COL4A2	ENSG00000134871.13	ENST00000360467.5	chr13	47	+	True	111080885	111080885	A	G	ENST00000360467.5:c.432A>G	S144delinsS	Silent	E_6	SNP	False	4	Class 4: Mutated sequences are not identical.	0aa	0aa	Col4a2	ENSMUSG00000031503.14	ENSMUST00000033899.14	chr8	47	+																CLINVAR-H1538554		CLINVAR	733865.0	False	False	False	False	False	0
COL4A2	ENSG00000134871.13	ENST00000360467.5	chr13	47	+	True	111080898	111080898	C	G	ENST00000360467.5:c.445C>G	P149A	Missense	E_6	SNP	False	4	Class 4: Mutated sequences are not identical.	0aa	0aa	Col4a2	ENSMUSG00000031503.14	ENSMUST00000033899.14	chr8	47	+																CLINVAR-H1538555		CLINVAR	1558748.0	False	False	False	False	False	0
COL4A2	ENSG00000134871.13	ENST00000360467.5	chr13	47	+	True	111080899	111080899	C	A	ENST00000360467.5:c.446C>A	P149H	Missense	E_6	SNP	False	4	Class 4: Mutated sequences are not identical.	0aa	0aa	Col4a2	ENSMUSG00000031503.14	ENSMUST00000033899.14	chr8	47	+																CLINVAR-H1538556		CLINVAR	1939487.0	False	False	False	False	False	0
COL4A2	ENSG00000134871.13	ENST00000360467.5	chr13	47	+	True	111080918	111080918	C	A	ENST00000360467.5:c.465C>A	F155L	Missense	E_6	SNP	False	4	Class 4: Mutated sequences are not identical.	0aa	0aa	Col4a2	ENSMUSG00000031503.14	ENSMUST00000033899.14	chr8	47	+																CLINVAR-H1538560		CLINVAR	2484820.0	False	False	False	False	False	0
COL4A2	ENSG00000134871.13	ENST00000360467.5	chr13	47	+	True	111080921	111080921	C	T	ENST00000360467.5:c.468C>T	T156delinsT	Silent	E_6	SNP	False	4	Class 4: Mutated sequences are not identical.	0aa	0aa	Col4a2	ENSMUSG00000031503.14	ENSMUST00000033899.14	chr8	47	+																CLINVAR-H1538561		CLINVAR	311102.0	False	False	False	False	False	0
COL4A2	ENSG00000134871.13	ENST00000360467.5	chr13	47	+	True	111081239	111081239	C	T	ENST00000360467.5:c.477+309C>T		Non_Coding,I	I_6	SNP	False	4	Class 4: Mutated sequences are not identical.	0aa	0aa	Col4a2	ENSMUSG00000031503.14	ENSMUST00000033899.14	chr8	47	+																CLINVAR-H1538565		CLINVAR	1194194.0	False	False	False	False	False	0
COL4A2	ENSG00000134871.13	ENST00000360467.5	chr13	47	+	True	111082214	111082214	A	G	ENST00000360467.5:c.478-18A>G		Non_Coding,I	I_6	SNP	False	4	Class 4: Mutated sequences are not identical.	0aa	0aa	Col4a2	ENSMUSG00000031503.14	ENSMUST00000033899.14	chr8	47	+																CLINVAR-H1538569		CLINVAR	1644153.0	False	False	False	False	False	0
COL4A2	ENSG00000134871.13	ENST00000360467.5	chr13	47	+	True	111082289	111082289	C	T	ENST00000360467.5:c.535C>T	R179C	Missense	E_7	SNP	False	4	Class 4: Mutated sequences are not identical.	0aa	0aa	Col4a2	ENSMUSG00000031503.14	ENSMUST00000033899.14	chr8	47	+																CLINVAR-H1538574		CLINVAR	1174707.0	False	False	False	False	False	0
COL4A2	ENSG00000134871.13	ENST00000360467.5	chr13	47	+	True	111082291	111082291	C	T	ENST00000360467.5:c.537C>T	R179delinsR	Silent	E_7	SNP	False	4	Class 4: Mutated sequences are not identical.	0aa	0aa	Col4a2	ENSMUSG00000031503.14	ENSMUST00000033899.14	chr8	47	+																CLINVAR-H1538575		CLINVAR	1919930.0	False	False	False	False	False	0
COL4A2	ENSG00000134871.13	ENST00000360467.5	chr13	47	+	True	111082427	111082427	C	T	ENST00000360467.5:c.549+124C>T		Non_Coding,I	I_7	SNP	False	4	Class 4: Mutated sequences are not identical.	0aa	0aa	Col4a2	ENSMUSG00000031503.14	ENSMUST00000033899.14	chr8	47	+																CLINVAR-H1538581		CLINVAR	1194171.0	False	False	False	False	False	0
COL4A2	ENSG00000134871.13	ENST00000360467.5	chr13	47	+	True	111082914	111082914	A	T	ENST00000360467.5:c.608A>T	H203L	Missense	E_9	SNP	False	4	Class 4: Mutated sequences are not identical.	0aa	0aa	Col4a2	ENSMUSG00000031503.14	ENSMUST00000033899.14	chr8	47	+																CLINVAR-H1538597		CLINVAR	1127530.0	False	False	False	False	False	0
COL4A2	ENSG00000134871.13	ENST00000360467.5	chr13	47	+	True	111082916	111082916	G	A	ENST00000360467.5:c.610G>A	V204M	Missense	E_9	SNP	False	4	Class 4: Mutated sequences are not identical.	0aa	0aa	Col4a2	ENSMUSG00000031503.14	ENSMUST00000033899.14	chr8	47	+																CLINVAR-H1538598		CLINVAR	1510369.0	False	False	False	False	False	0
COL4A2	ENSG00000134871.13	ENST00000360467.5	chr13	47	+	True	111082967	111082967	A	G	ENST00000360467.5:c.648+13A>G		Non_Coding,I	I_9	SNP	False	4	Class 4: Mutated sequences are not identical.	0aa	0aa	Col4a2	ENSMUSG00000031503.14	ENSMUST00000033899.14	chr8	47	+																CLINVAR-H1538600		CLINVAR	1670492.0	False	False	False	False	False	0
COL4A2	ENSG00000134871.13	ENST00000360467.5	chr13	47	+	True	111084407	111084407	T	C	ENST00000360467.5:c.649-265T>C		Non_Coding,I	I_9	SNP	False	4	Class 4: Mutated sequences are not identical.	0aa	0aa	Col4a2	ENSMUSG00000031503.14	ENSMUST00000033899.14	chr8	47	+																CLINVAR-H1538603		CLINVAR	1232953.0	False	False	False	False	False	0
COL4A2	ENSG00000134871.13	ENST00000360467.5	chr13	47	+	True	111084715	111084715	G	A	ENST00000360467.5:c.684+8G>A		Non_Coding,I	I_10	SNP	False	4	Class 4: Mutated sequences are not identical.	0aa	0aa	Col4a2	ENSMUSG00000031503.14	ENSMUST00000033899.14	chr8	47	+																CLINVAR-H1538611		CLINVAR	311109.0	False	False	False	False	False	0
COL4A2	ENSG00000134871.13	ENST00000360467.5	chr13	47	+	True	111084721	111084721	G	C	ENST00000360467.5:c.684+14G>C		Non_Coding,I	I_10	SNP	False	4	Class 4: Mutated sequences are not identical.	0aa	0aa	Col4a2	ENSMUSG00000031503.14	ENSMUST00000033899.14	chr8	47	+																CLINVAR-H1538612		CLINVAR	1537460.0	False	False	False	False	False	0
COL4A2	ENSG00000134871.13	ENST00000360467.5	chr13	47	+	True	111084903	111084903	G	T	ENST00000360467.5:c.684+196G>T		Non_Coding,I	I_10	SNP	False	4	Class 4: Mutated sequences are not identical.	0aa	0aa	Col4a2	ENSMUSG00000031503.14	ENSMUST00000033899.14	chr8	47	+																CLINVAR-H1538615		CLINVAR	1238306.0	False	False	False	False	False	0
COL4A2	ENSG00000134871.13	ENST00000360467.5	chr13	47	+	True	111086588	111086588	A	T	ENST00000360467.5:c.685-160A>T		Non_Coding,I	I_10	SNP	False	4	Class 4: Mutated sequences are not identical.	0aa	0aa	Col4a2	ENSMUSG00000031503.14	ENSMUST00000033899.14	chr8	47	+																CLINVAR-H1538619		CLINVAR	1199712.0	False	False	False	False	False	0
COL4A2	ENSG00000134871.13	ENST00000360467.5	chr13	47	+	True	111086792	111086792	A	G	ENST00000360467.5:c.726+3A>G		Non_Coding,I	I_11	SNP	False	4	Class 4: Mutated sequences are not identical.	0aa	0aa	Col4a2	ENSMUSG00000031503.14	ENSMUST00000033899.14	chr8	47	+																CLINVAR-H1538624		CLINVAR	1321655.0	False	False	False	False	False	0
COL4A2	ENSG00000134871.13	ENST00000360467.5	chr13	47	+	True	111088456	111088456	A	T	ENST00000360467.5:c.727-160A>T		Non_Coding,I	I_11	SNP	False	4	Class 4: Mutated sequences are not identical.	0aa	0aa	Col4a2	ENSMUSG00000031503.14	ENSMUST00000033899.14	chr8	47	+																CLINVAR-H1538626		CLINVAR	1278604.0	False	False	False	False	False	0
COL4A2	ENSG00000134871.13	ENST00000360467.5	chr13	47	+	True	111088622	111088622	G	A	ENST00000360467.5:c.733G>A	V245I	Missense	E_12	SNP	False	4	Class 4: Mutated sequences are not identical.	0aa	0aa	Col4a2	ENSMUSG00000031503.14	ENSMUST00000033899.14	chr8	47	+																CLINVAR-H1538629		CLINVAR	1496919.0	False	False	False	False	False	0
COL4A2	ENSG00000134871.13	ENST00000360467.5	chr13	47	+	True	111088623	111088623	T	C	ENST00000360467.5:c.734T>C	V245A	Missense	E_12	SNP	False	4	Class 4: Mutated sequences are not identical.	0aa	0aa	Col4a2	ENSMUSG00000031503.14	ENSMUST00000033899.14	chr8	47	+																CLINVAR-H1538630		CLINVAR	1315915.0	False	False	False	False	False	0
COL4A2	ENSG00000134871.13	ENST00000360467.5	chr13	47	+	True	111088623	111088623	T	G	ENST00000360467.5:c.734T>G	V245G	Missense	E_12	SNP	False	4	Class 4: Mutated sequences are not identical.	0aa	0aa	Col4a2	ENSMUSG00000031503.14	ENSMUST00000033899.14	chr8	47	+																CLINVAR-H1538631		CLINVAR	1960969.0	False	False	False	False	False	0
COL4A2	ENSG00000134871.13	ENST00000360467.5	chr13	47	+	True	111088624	111088624	A	G	ENST00000360467.5:c.735A>G	V245delinsV	Silent	E_12	SNP	False	4	Class 4: Mutated sequences are not identical.	0aa	0aa	Col4a2	ENSMUSG00000031503.14	ENSMUST00000033899.14	chr8	47	+																CLINVAR-H1538632		CLINVAR	793403.0	False	False	False	False	False	0
COL4A2	ENSG00000134871.13	ENST00000360467.5	chr13	47	+	True	111088672	111088672	C	A	ENST00000360467.5:c.783C>A	I261delinsI	Silent	E_12	SNP	False	4	Class 4: Mutated sequences are not identical.	0aa	0aa	Col4a2	ENSMUSG00000031503.14	ENSMUST00000033899.14	chr8	47	+																CLINVAR-H1538636		CLINVAR	311111.0	False	False	False	False	False	0
COL4A2	ENSG00000134871.13	ENST00000360467.5	chr13	47	+	True	111088675	111088675	C	T	ENST00000360467.5:c.786C>T	I262delinsI	Silent	E_12	SNP	False	4	Class 4: Mutated sequences are not identical.	0aa	0aa	Col4a2	ENSMUSG00000031503.14	ENSMUST00000033899.14	chr8	47	+																CLINVAR-H1538637		CLINVAR	1935148.0	False	False	False	False	False	0
COL4A2	ENSG00000134871.13	ENST00000360467.5	chr13	47	+	True	111088870	111088870	G	T	ENST00000360467.5:c.825+156G>T		Non_Coding,I	I_12	SNP	False	4	Class 4: Mutated sequences are not identical.	0aa	0aa	Col4a2	ENSMUSG00000031503.14	ENSMUST00000033899.14	chr8	47	+																CLINVAR-H1538641		CLINVAR	1240563.0	False	False	False	False	False	0
COL4A2	ENSG00000134871.13	ENST00000360467.5	chr13	47	+	True	111090336	111090336	A	G	ENST00000360467.5:c.826-13A>G		Non_Coding,I	I_12	SNP	False	4	Class 4: Mutated sequences are not identical.	0aa	0aa	Col4a2	ENSMUSG00000031503.14	ENSMUST00000033899.14	chr8	47	+																CLINVAR-H1538643		CLINVAR	1939544.0	False	False	False	False	False	0
COL4A2	ENSG00000134871.13	ENST00000360467.5	chr13	47	+	True	111090382	111090382	A	G	ENST00000360467.5:c.859A>G	R287G	Missense	E_13	SNP	False	4	Class 4: Mutated sequences are not identical.	0aa	0aa	Col4a2	ENSMUSG00000031503.14	ENSMUST00000033899.14	chr8	47	+																CLINVAR-H1538650		CLINVAR	2268507.0	False	False	False	False	False	0
COL4A2	ENSG00000134871.13	ENST00000360467.5	chr13	47	+	True	111090391	111090391	C	T	ENST00000360467.5:c.861+7C>T		Non_Coding,I	I_13	SNP	False	4	Class 4: Mutated sequences are not identical.	0aa	0aa	Col4a2	ENSMUSG00000031503.14	ENSMUST00000033899.14	chr8	47	+																CLINVAR-H1538651		CLINVAR	1589508.0	False	False	False	False	False	0
COL4A2	ENSG00000134871.13	ENST00000360467.5	chr13	47	+	True	111090398	111090398	T	C	ENST00000360467.5:c.861+14T>C		Non_Coding,I	I_13	SNP	False	4	Class 4: Mutated sequences are not identical.	0aa	0aa	Col4a2	ENSMUSG00000031503.14	ENSMUST00000033899.14	chr8	47	+																CLINVAR-H1538652		CLINVAR	1946224.0	False	False	False	False	False	0
COL4A2	ENSG00000134871.13	ENST00000360467.5	chr13	47	+	True	111090656	111090656	A	G	ENST00000360467.5:c.861+272A>G		Non_Coding,I	I_13	SNP	False	4	Class 4: Mutated sequences are not identical.	0aa	0aa	Col4a2	ENSMUSG00000031503.14	ENSMUST00000033899.14	chr8	47	+																CLINVAR-H1538655		CLINVAR	1243372.0	False	False	False	False	False	0
COL4A2	ENSG00000134871.13	ENST00000360467.5	chr13	47	+	True	111090909	111090909	T	C	ENST00000360467.5:c.862-56T>C		Non_Coding,I	I_13	SNP	False	4	Class 4: Mutated sequences are not identical.	0aa	0aa	Col4a2	ENSMUSG00000031503.14	ENSMUST00000033899.14	chr8	47	+																CLINVAR-H1538660		CLINVAR	1272751.0	False	False	False	False	False	0
COL4A2	ENSG00000134871.13	ENST00000360467.5	chr13	47	+	True	111091010	111091010	C	T	ENST00000360467.5:c.907C>T	L303delinsL	Silent	E_14	SNP	False	4	Class 4: Mutated sequences are not identical.	0aa	0aa	Col4a2	ENSMUSG00000031503.14	ENSMUST00000033899.14	chr8	47	+																CLINVAR-H1538669		CLINVAR	311114.0	False	False	False	False	False	0
COL4A2	ENSG00000134871.13	ENST00000360467.5	chr13	47	+	True	111091136	111091136	G	A	ENST00000360467.5:c.912+121G>A		Non_Coding,I	I_14	SNP	False	4	Class 4: Mutated sequences are not identical.	0aa	0aa	Col4a2	ENSMUSG00000031503.14	ENSMUST00000033899.14	chr8	47	+																CLINVAR-H1538673		CLINVAR	1209059.0	False	False	False	False	False	0
COL4A2	ENSG00000134871.13	ENST00000360467.5	chr13	47	+	True	111091886	111091886	C	T	ENST00000360467.5:c.913-250C>T		Non_Coding,I	I_14	SNP	False	4	Class 4: Mutated sequences are not identical.	0aa	0aa	Col4a2	ENSMUSG00000031503.14	ENSMUST00000033899.14	chr8	47	+																CLINVAR-H1538684		CLINVAR	1215356.0	False	False	False	False	False	0
COL4A2	ENSG00000134871.13	ENST00000360467.5	chr13	47	+	True	111091913	111091913	C	A	ENST00000360467.5:c.913-223C>A		Non_Coding,I	I_14	SNP	False	4	Class 4: Mutated sequences are not identical.	0aa	0aa	Col4a2	ENSMUSG00000031503.14	ENSMUST00000033899.14	chr8	47	+																CLINVAR-H1538686		CLINVAR	1239676.0	False	False	False	False	False	0
COL4A2	ENSG00000134871.13	ENST00000360467.5	chr13	47	+	True	111091995	111091995	T	G	ENST00000360467.5:c.913-141T>G		Non_Coding,I	I_14	SNP	False	4	Class 4: Mutated sequences are not identical.	0aa	0aa	Col4a2	ENSMUSG00000031503.14	ENSMUST00000033899.14	chr8	47	+																CLINVAR-H1538688		CLINVAR	1276268.0	False	False	False	False	False	0
COL4A2	ENSG00000134871.13	ENST00000360467.5	chr13	47	+	True	111092033	111092033	A	G	ENST00000360467.5:c.913-103A>G		Non_Coding,I	I_14	SNP	False	4	Class 4: Mutated sequences are not identical.	0aa	0aa	Col4a2	ENSMUSG00000031503.14	ENSMUST00000033899.14	chr8	47	+																CLINVAR-H1538690		CLINVAR	1198327.0	False	False	False	False	False	0
COL4A2	ENSG00000134871.13	ENST00000360467.5	chr13	47	+	True	111092091	111092091	A	G	ENST00000360467.5:c.913-45A>G		Non_Coding,I	I_14	SNP	False	4	Class 4: Mutated sequences are not identical.	0aa	0aa	Col4a2	ENSMUSG00000031503.14	ENSMUST00000033899.14	chr8	47	+																CLINVAR-H1538692		CLINVAR	1213373.0	False	False	False	False	False	0
COL4A2	ENSG00000134871.13	ENST00000360467.5	chr13	47	+	True	111092153	111092153	T	A	ENST00000360467.5:c.930T>A	S310R	Missense	E_15	SNP	False	4	Class 4: Mutated sequences are not identical.	0aa	0aa	Col4a2	ENSMUSG00000031503.14	ENSMUST00000033899.14	chr8	47	+																CLINVAR-H1538697		CLINVAR	2170772.0	False	False	False	False	False	0
COL4A2	ENSG00000134871.13	ENST00000360467.5	chr13	47	+	True	111092194	111092194	A	G	ENST00000360467.5:c.957+14A>G		Non_Coding,I	I_15	SNP	False	4	Class 4: Mutated sequences are not identical.	0aa	0aa	Col4a2	ENSMUSG00000031503.14	ENSMUST00000033899.14	chr8	47	+																CLINVAR-H1538703		CLINVAR	1922706.0	False	False	False	False	False	0
COL4A2	ENSG00000134871.13	ENST00000360467.5	chr13	47	+	True	111092204	111092204	G	A	ENST00000360467.5:c.957+24G>A		Non_Coding,I	I_15	SNP	False	4	Class 4: Mutated sequences are not identical.	0aa	0aa	Col4a2	ENSMUSG00000031503.14	ENSMUST00000033899.14	chr8	47	+																CLINVAR-H1538705		CLINVAR	1206520.0	False	False	False	False	False	0
COL4A2	ENSG00000134871.13	ENST00000360467.5	chr13	47	+	True	111092438	111092438	T	C	ENST00000360467.5:c.957+258T>C		Non_Coding,I	I_15	SNP	False	4	Class 4: Mutated sequences are not identical.	0aa	0aa	Col4a2	ENSMUSG00000031503.14	ENSMUST00000033899.14	chr8	47	+																CLINVAR-H1538706		CLINVAR	1197031.0	False	False	False	False	False	0
COL4A2	ENSG00000134871.13	ENST00000360467.5	chr13	47	+	True	111092442	111092442	T	G	ENST00000360467.5:c.957+262T>G		Non_Coding,I	I_15	SNP	False	4	Class 4: Mutated sequences are not identical.	0aa	0aa	Col4a2	ENSMUSG00000031503.14	ENSMUST00000033899.14	chr8	47	+																CLINVAR-H1538707		CLINVAR	1219219.0	False	False	False	False	False	0
COL4A2	ENSG00000134871.13	ENST00000360467.5	chr13	47	+	True	111098017	111098017	T	C	ENST00000360467.5:c.958-159T>C		Non_Coding,I	I_15	SNP	False	4	Class 4: Mutated sequences are not identical.	0aa	0aa	Col4a2	ENSMUSG00000031503.14	ENSMUST00000033899.14	chr8	47	+																CLINVAR-H1538709		CLINVAR	1230646.0	False	False	False	False	False	0
COL4A2	ENSG00000134871.13	ENST00000360467.5	chr13	47	+	True	111098046	111098046	G	A	ENST00000360467.5:c.958-130G>A		Non_Coding,I	I_15	SNP	False	4	Class 4: Mutated sequences are not identical.	0aa	0aa	Col4a2	ENSMUSG00000031503.14	ENSMUST00000033899.14	chr8	47	+																CLINVAR-H1538710		CLINVAR	1195633.0	False	False	False	False	False	0
COL4A2	ENSG00000134871.13	ENST00000360467.5	chr13	47	+	True	111098198	111098198	A	G	ENST00000360467.5:c.980A>G	Y327C	Missense	E_16	SNP	False	4	Class 4: Mutated sequences are not identical.	0aa	0aa	Col4a2	ENSMUSG00000031503.14	ENSMUST00000033899.14	chr8	47	+																CLINVAR-H1538717		CLINVAR	1050545.0	False	False	False	False	False	0
COL4A2	ENSG00000134871.13	ENST00000360467.5	chr13	47	+	True	111098210	111098210	A	G	ENST00000360467.5:c.992A>G	D331G	Missense	E_16	SNP	False	4	Class 4: Mutated sequences are not identical.	0aa	0aa	Col4a2	ENSMUSG00000031503.14	ENSMUST00000033899.14	chr8	47	+																CLINVAR-H1538719		CLINVAR	311116.0	False	False	False	False	False	0
COL4A2	ENSG00000134871.13	ENST00000360467.5	chr13	47	+	True	111098235	111098235	C	T	ENST00000360467.5:c.1011+6C>T		Non_Coding,I	I_16	SNP	False	4	Class 4: Mutated sequences are not identical.	0aa	0aa	Col4a2	ENSMUSG00000031503.14	ENSMUST00000033899.14	chr8	47	+																CLINVAR-H1538725		CLINVAR	1415776.0	False	False	False	False	False	0
COL4A2	ENSG00000134871.13	ENST00000360467.5	chr13	47	+	True	111098237	111098237	C	T	ENST00000360467.5:c.1011+8C>T		Non_Coding,I	I_16	SNP	False	4	Class 4: Mutated sequences are not identical.	0aa	0aa	Col4a2	ENSMUSG00000031503.14	ENSMUST00000033899.14	chr8	47	+																CLINVAR-H1538726		CLINVAR	2181602.0	False	False	False	False	False	0
COL4A2	ENSG00000134871.13	ENST00000360467.5	chr13	47	+	True	111098338	111098338	A	T	ENST00000360467.5:c.1011+109A>T		Non_Coding,I	I_16	SNP	False	4	Class 4: Mutated sequences are not identical.	0aa	0aa	Col4a2	ENSMUSG00000031503.14	ENSMUST00000033899.14	chr8	47	+																CLINVAR-H1538728		CLINVAR	1245809.0	False	False	False	False	False	0
COL4A2	ENSG00000134871.13	ENST00000360467.5	chr13	47	+	True	111099045	111099045	C	G	ENST00000360467.5:c.1012-100C>G		Non_Coding,I	I_16	SNP	False	4	Class 4: Mutated sequences are not identical.	0aa	0aa	Col4a2	ENSMUSG00000031503.14	ENSMUST00000033899.14	chr8	47	+																CLINVAR-H1538730		CLINVAR	1231605.0	False	False	False	False	False	0
COL4A2	ENSG00000134871.13	ENST00000360467.5	chr13	47	+	True	111099057	111099057	G	A	ENST00000360467.5:c.1012-88G>A		Non_Coding,I	I_16	SNP	False	4	Class 4: Mutated sequences are not identical.	0aa	0aa	Col4a2	ENSMUSG00000031503.14	ENSMUST00000033899.14	chr8	47	+																CLINVAR-H1538731		CLINVAR	1259552.0	False	False	False	False	False	0
COL4A2	ENSG00000134871.13	ENST00000360467.5	chr13	47	+	True	111099153	111099153	C	T	ENST00000360467.5:c.1020C>T	A340delinsA	Silent	E_17	SNP	False	4	Class 4: Mutated sequences are not identical.	0aa	0aa	Col4a2	ENSMUSG00000031503.14	ENSMUST00000033899.14	chr8	47	+																CLINVAR-H1538734		CLINVAR	1643591.0	False	False	False	False	False	0
COL4A2	ENSG00000134871.13	ENST00000360467.5	chr13	47	+	True	111099162	111099162	A	T	ENST00000360467.5:c.1029A>T	P343delinsP	Silent	E_17	SNP	False	4	Class 4: Mutated sequences are not identical.	0aa	0aa	Col4a2	ENSMUSG00000031503.14	ENSMUST00000033899.14	chr8	47	+																CLINVAR-H1538736		CLINVAR	1703104.0	False	False	False	False	False	0
COL4A2	ENSG00000134871.13	ENST00000360467.5	chr13	47	+	True	111099461	111099461	A	G	ENST00000360467.5:c.1078+250A>G		Non_Coding,I	I_17	SNP	False	4	Class 4: Mutated sequences are not identical.	0aa	0aa	Col4a2	ENSMUSG00000031503.14	ENSMUST00000033899.14	chr8	47	+																CLINVAR-H1538743		CLINVAR	1217387.0	False	False	False	False	False	0
COL4A2	ENSG00000134871.13	ENST00000360467.5	chr13	47	+	True	111101752	111101752	A	T	ENST00000360467.5:c.1079-274A>T		Non_Coding,I	I_17	SNP	False	4	Class 4: Mutated sequences are not identical.	0aa	0aa	Col4a2	ENSMUSG00000031503.14	ENSMUST00000033899.14	chr8	47	+																CLINVAR-H1538744		CLINVAR	1235566.0	False	False	False	False	False	0
COL4A2	ENSG00000134871.13	ENST00000360467.5	chr13	47	+	True	111101952	111101952	A	G	ENST00000360467.5:c.1079-74A>G		Non_Coding,I	I_17	SNP	False	4	Class 4: Mutated sequences are not identical.	0aa	0aa	Col4a2	ENSMUSG00000031503.14	ENSMUST00000033899.14	chr8	47	+																CLINVAR-H1538747		CLINVAR	1241514.0	False	False	False	False	False	0
COL4A2	ENSG00000134871.13	ENST00000360467.5	chr13	47	+	True	111102060	111102060	A	G	ENST00000360467.5:c.1113A>G	Q371delinsQ	Silent	E_18	SNP	False	4	Class 4: Mutated sequences are not identical.	0aa	0aa	Col4a2	ENSMUSG00000031503.14	ENSMUST00000033899.14	chr8	47	+																CLINVAR-H1538755		CLINVAR	883510.0	False	False	False	False	False	0
COL4A2	ENSG00000134871.13	ENST00000360467.5	chr13	47	+	True	111102105	111102105	A	G	ENST00000360467.5:c.1158A>G	P386delinsP	Silent	E_18	SNP	False	4	Class 4: Mutated sequences are not identical.	0aa	0aa	Col4a2	ENSMUSG00000031503.14	ENSMUST00000033899.14	chr8	47	+																CLINVAR-H1538759		CLINVAR	2097705.0	False	False	False	False	False	0
COL4A2	ENSG00000134871.13	ENST00000360467.5	chr13	47	+	True	111102126	111102126	C	T	ENST00000360467.5:c.1179C>T	I393delinsI	Silent	E_18	SNP	False	4	Class 4: Mutated sequences are not identical.	0aa	0aa	Col4a2	ENSMUSG00000031503.14	ENSMUST00000033899.14	chr8	47	+																CLINVAR-H1538761		CLINVAR	311120.0	False	False	False	False	False	0
COL4A2	ENSG00000134871.13	ENST00000360467.5	chr13	47	+	True	111102215	111102215	G	A	ENST00000360467.5:c.1189+79G>A		Non_Coding,I	I_18	SNP	False	4	Class 4: Mutated sequences are not identical.	0aa	0aa	Col4a2	ENSMUSG00000031503.14	ENSMUST00000033899.14	chr8	47	+																CLINVAR-H1538765		CLINVAR	1196391.0	False	False	False	False	False	0
COL4A2	ENSG00000134871.13	ENST00000360467.5	chr13	47	+	True	111102220	111102220	C	T	ENST00000360467.5:c.1189+84C>T		Non_Coding,I	I_18	SNP	False	4	Class 4: Mutated sequences are not identical.	0aa	0aa	Col4a2	ENSMUSG00000031503.14	ENSMUST00000033899.14	chr8	47	+																CLINVAR-H1538766		CLINVAR	1193967.0	False	False	False	False	False	0
COL4A2	ENSG00000134871.13	ENST00000360467.5	chr13	47	+	True	111102530	111102530	C	T	ENST00000360467.5:c.1190-122C>T		Non_Coding,I	I_18	SNP	False	4	Class 4: Mutated sequences are not identical.	0aa	0aa	Col4a2	ENSMUSG00000031503.14	ENSMUST00000033899.14	chr8	47	+																CLINVAR-H1538773		CLINVAR	1211761.0	False	False	False	False	False	0
COL4A2	ENSG00000134871.13	ENST00000360467.5	chr13	47	+	True	111102659	111102659	G	A	ENST00000360467.5:c.1197G>A	R399delinsR	Silent	E_19	SNP	False	4	Class 4: Mutated sequences are not identical.	0aa	0aa	Col4a2	ENSMUSG00000031503.14	ENSMUST00000033899.14	chr8	47	+																CLINVAR-H1538776		CLINVAR	1556183.0	False	False	False	False	False	0
COL4A2	ENSG00000134871.13	ENST00000360467.5	chr13	47	+	True	111102659	111102659	G	C	ENST00000360467.5:c.1197G>C	R399S	Missense	E_19	SNP	False	4	Class 4: Mutated sequences are not identical.	0aa	0aa	Col4a2	ENSMUSG00000031503.14	ENSMUST00000033899.14	chr8	47	+																CLINVAR-H1538777		CLINVAR	1801798.0	False	False	False	False	False	0
COL4A2	ENSG00000134871.13	ENST00000360467.5	chr13	47	+	True	111102721	111102721	T	C	ENST00000360467.5:c.1259T>C	L420P	Missense	E_19	SNP	False	4	Class 4: Mutated sequences are not identical.	0aa	0aa	Col4a2	ENSMUSG00000031503.14	ENSMUST00000033899.14	chr8	47	+																CLINVAR-H1538783		CLINVAR	1907001.0	False	False	False	False	False	0
COL4A2	ENSG00000134871.13	ENST00000360467.5	chr13	47	+	True	111102726	111102726	G	A	ENST00000360467.5:c.1264G>A	G422R	Missense	E_19	SNP	False	4	Class 4: Mutated sequences are not identical.	0aa	0aa	Col4a2	ENSMUSG00000031503.14	ENSMUST00000033899.14	chr8	47	+																CLINVAR-H1538786		CLINVAR	807049.0	False	False	False	False	False	0
COL4A2	ENSG00000134871.13	ENST00000360467.5	chr13	47	+	True	111102752	111102752	G	A	ENST00000360467.5:c.1290G>A	K430delinsK	Silent	E_19	SNP	False	4	Class 4: Mutated sequences are not identical.	0aa	0aa	Col4a2	ENSMUSG00000031503.14	ENSMUST00000033899.14	chr8	47	+																CLINVAR-H1538791		CLINVAR	1606502.0	False	False	False	False	False	0
COL4A2	ENSG00000134871.13	ENST00000360467.5	chr13	47	+	True	111102760	111102760	C	T	ENST00000360467.5:c.1298C>T	P433L	Missense	E_19	SNP	False	4	Class 4: Mutated sequences are not identical.	0aa	0aa	Col4a2	ENSMUSG00000031503.14	ENSMUST00000033899.14	chr8	47	+																CLINVAR-H1538793		CLINVAR	1939760.0	False	False	False	False	False	0
COL4A2	ENSG00000134871.13	ENST00000360467.5	chr13	47	+	True	111102815	111102815	A	G	ENST00000360467.5:c.1339+14A>G		Non_Coding,I	I_19	SNP	False	4	Class 4: Mutated sequences are not identical.	0aa	0aa	Col4a2	ENSMUSG00000031503.14	ENSMUST00000033899.14	chr8	47	+																CLINVAR-H1538801		CLINVAR	311125.0	False	False	False	False	False	0
COL4A2	ENSG00000134871.13	ENST00000360467.5	chr13	47	+	True	111109461	111109461	A	G	ENST00000360467.5:c.1340-229A>G		Non_Coding,I	I_19	SNP	False	4	Class 4: Mutated sequences are not identical.	0aa	0aa	Col4a2	ENSMUSG00000031503.14	ENSMUST00000033899.14	chr8	47	+																CLINVAR-H1538807		CLINVAR	1248635.0	False	False	False	False	False	0
COL4A2	ENSG00000134871.13	ENST00000360467.5	chr13	47	+	True	111109670	111109670	A	C	ENST00000360467.5:c.1340-20A>C		Non_Coding,I	I_19	SNP	False	4	Class 4: Mutated sequences are not identical.	0aa	0aa	Col4a2	ENSMUSG00000031503.14	ENSMUST00000033899.14	chr8	47	+																CLINVAR-H1538815		CLINVAR	1213127.0	False	False	False	False	False	0
COL4A2	ENSG00000134871.13	ENST00000360467.5	chr13	47	+	True	111109680	111109680	G	C	ENST00000360467.5:c.1340-10G>C		Non_Coding,I	I_19	SNP	False	4	Class 4: Mutated sequences are not identical.	0aa	0aa	Col4a2	ENSMUSG00000031503.14	ENSMUST00000033899.14	chr8	47	+																CLINVAR-H1538816		CLINVAR	2691542.0	False	False	False	False	False	0
COL4A2	ENSG00000134871.13	ENST00000360467.5	chr13	47	+	True	111109714	111109714	C	T	ENST00000360467.5:c.1364C>T	A455V	Missense	E_20	SNP	False	4	Class 4: Mutated sequences are not identical.	0aa	0aa	Col4a2	ENSMUSG00000031503.14	ENSMUST00000033899.14	chr8	47	+																CLINVAR-H1538820		CLINVAR	1053835.0	False	False	False	False	False	0
COL4A2	ENSG00000134871.13	ENST00000360467.5	chr13	47	+	True	111109715	111109715	A	G	ENST00000360467.5:c.1365A>G	A455delinsA	Silent	E_20	SNP	False	4	Class 4: Mutated sequences are not identical.	0aa	0aa	Col4a2	ENSMUSG00000031503.14	ENSMUST00000033899.14	chr8	47	+																CLINVAR-H1538821		CLINVAR	764185.0	False	False	False	False	False	0
COL4A2	ENSG00000134871.13	ENST00000360467.5	chr13	47	+	True	111109725	111109725	G	A	ENST00000360467.5:c.1375G>A	A459T	Missense	E_20	SNP	False	4	Class 4: Mutated sequences are not identical.	0aa	0aa	Col4a2	ENSMUSG00000031503.14	ENSMUST00000033899.14	chr8	47	+																CLINVAR-H1538823		CLINVAR	311126.0	False	False	False	False	False	0
COL4A2	ENSG00000134871.13	ENST00000360467.5	chr13	47	+	True	111109746	111109746	G	A	ENST00000360467.5:c.1396G>A	G466S	Missense	E_20	SNP	False	4	Class 4: Mutated sequences are not identical.	0aa	0aa	Col4a2	ENSMUSG00000031503.14	ENSMUST00000033899.14	chr8	47	+																CLINVAR-H1538826		CLINVAR	2643953.0	False	False	False	False	False	0
COL4A2	ENSG00000134871.13	ENST00000360467.5	chr13	47	+	True	111109859	111109859	A	G	ENST00000360467.5:c.1432+77A>G		Non_Coding,I	I_20	SNP	False	4	Class 4: Mutated sequences are not identical.	0aa	0aa	Col4a2	ENSMUSG00000031503.14	ENSMUST00000033899.14	chr8	47	+																CLINVAR-H1538832		CLINVAR	1249370.0	False	False	False	False	False	0
COL4A2	ENSG00000134871.13	ENST00000360467.5	chr13	47	+	True	111109995	111109995	G	A	ENST00000360467.5:c.1432+213G>A		Non_Coding,I	I_20	SNP	False	4	Class 4: Mutated sequences are not identical.	0aa	0aa	Col4a2	ENSMUSG00000031503.14	ENSMUST00000033899.14	chr8	47	+																CLINVAR-H1538835		CLINVAR	1192091.0	False	False	False	False	False	0
COL4A2	ENSG00000134871.13	ENST00000360467.5	chr13	47	+	True	111110020	111110020	C	T	ENST00000360467.5:c.1432+238C>T		Non_Coding,I	I_20	SNP	False	4	Class 4: Mutated sequences are not identical.	0aa	0aa	Col4a2	ENSMUSG00000031503.14	ENSMUST00000033899.14	chr8	47	+																CLINVAR-H1538836		CLINVAR	1277369.0	False	False	False	False	False	0
COL4A2	ENSG00000134871.13	ENST00000360467.5	chr13	47	+	True	111110061	111110061	C	T	ENST00000360467.5:c.1432+279C>T		Non_Coding,I	I_20	SNP	False	4	Class 4: Mutated sequences are not identical.	0aa	0aa	Col4a2	ENSMUSG00000031503.14	ENSMUST00000033899.14	chr8	47	+																CLINVAR-H1538837		CLINVAR	1242497.0	False	False	False	False	False	0
COL4A2	ENSG00000134871.13	ENST00000360467.5	chr13	47	+	True	111110816	111110816	C	A	ENST00000360467.5:c.1433-302C>A		Non_Coding,I	I_20	SNP	False	4	Class 4: Mutated sequences are not identical.	0aa	0aa	Col4a2	ENSMUSG00000031503.14	ENSMUST00000033899.14	chr8	47	+																CLINVAR-H1538838		CLINVAR	1260626.0	False	False	False	False	False	0
COL4A2	ENSG00000134871.13	ENST00000360467.5	chr13	47	+	True	111111043	111111043	G	A	ENST00000360467.5:c.1433-75G>A		Non_Coding,I	I_20	SNP	False	4	Class 4: Mutated sequences are not identical.	0aa	0aa	Col4a2	ENSMUSG00000031503.14	ENSMUST00000033899.14	chr8	47	+																CLINVAR-H1538841		CLINVAR	1291185.0	False	False	False	False	False	0
COL4A2	ENSG00000134871.13	ENST00000360467.5	chr13	47	+	True	111111065	111111065	G	A	ENST00000360467.5:c.1433-53G>A		Non_Coding,I	I_20	SNP	False	4	Class 4: Mutated sequences are not identical.	0aa	0aa	Col4a2	ENSMUSG00000031503.14	ENSMUST00000033899.14	chr8	47	+																CLINVAR-H1538842		CLINVAR	1237363.0	False	False	False	False	False	0
COL4A2	ENSG00000134871.13	ENST00000360467.5	chr13	47	+	True	111111122	111111122	C	T	ENST00000360467.5:c.1437C>T	D479delinsD	Silent	E_21	SNP	False	4	Class 4: Mutated sequences are not identical.	0aa	0aa	Col4a2	ENSMUSG00000031503.14	ENSMUST00000033899.14	chr8	47	+																CLINVAR-H1538845		CLINVAR	1625128.0	False	False	False	False	False	0
COL4A2	ENSG00000134871.13	ENST00000360467.5	chr13	47	+	True	111111136	111111136	G	C	ENST00000360467.5:c.1451G>C	R484T	Missense	E_21	SNP	False	4	Class 4: Mutated sequences are not identical.	0aa	0aa	Col4a2	ENSMUSG00000031503.14	ENSMUST00000033899.14	chr8	47	+																CLINVAR-H1538847		CLINVAR	311127.0	False	False	False	False	False	0
COL4A2	ENSG00000134871.13	ENST00000360467.5	chr13	47	+	True	111111150	111111150	G	A	ENST00000360467.5:c.1465G>A	D489N	Missense	E_21	SNP	False	4	Class 4: Mutated sequences are not identical.	0aa	0aa	Col4a2	ENSMUSG00000031503.14	ENSMUST00000033899.14	chr8	47	+																CLINVAR-H1538849		CLINVAR	1677045.0	False	False	False	False	False	0
COL4A2	ENSG00000134871.13	ENST00000360467.5	chr13	47	+	True	111111152	111111152	C	G	ENST00000360467.5:c.1467C>G	D489E	Missense	E_21	SNP	False	4	Class 4: Mutated sequences are not identical.	0aa	0aa	Col4a2	ENSMUSG00000031503.14	ENSMUST00000033899.14	chr8	47	+																CLINVAR-H1538850		CLINVAR	2544721.0	False	False	False	False	False	0
COL4A2	ENSG00000134871.13	ENST00000360467.5	chr13	47	+	True	111111152	111111152	C	T	ENST00000360467.5:c.1467C>T	D489delinsD	Silent	E_21	SNP	False	4	Class 4: Mutated sequences are not identical.	0aa	0aa	Col4a2	ENSMUSG00000031503.14	ENSMUST00000033899.14	chr8	47	+																CLINVAR-H1538851		CLINVAR	2161356.0	False	False	False	False	False	0
COL4A2	ENSG00000134871.13	ENST00000360467.5	chr13	47	+	True	111111198	111111198	G	A	ENST00000360467.5:c.1513G>A	A505T	Missense	E_21	SNP	False	4	Class 4: Mutated sequences are not identical.	0aa	0aa	Col4a2	ENSMUSG00000031503.14	ENSMUST00000033899.14	chr8	47	+																CLINVAR-H1538858		CLINVAR	1666598.0	False	False	False	False	False	0
COL4A2	ENSG00000134871.13	ENST00000360467.5	chr13	47	+	True	111111217	111111217	C	T	ENST00000360467.5:c.1532C>T	P511L	Missense	E_21	SNP	False	4	Class 4: Mutated sequences are not identical.	0aa	0aa	Col4a2	ENSMUSG00000031503.14	ENSMUST00000033899.14	chr8	47	+																CLINVAR-H1538861		CLINVAR	732662.0	False	False	False	False	False	0
COL4A2	ENSG00000134871.13	ENST00000360467.5	chr13	47	+	True	111111218	111111218	G	A	ENST00000360467.5:c.1533G>A	P511delinsP	Silent	E_21	SNP	False	4	Class 4: Mutated sequences are not identical.	0aa	0aa	Col4a2	ENSMUSG00000031503.14	ENSMUST00000033899.14	chr8	47	+																CLINVAR-H1538862		CLINVAR	2192441.0	False	False	False	False	False	0
COL4A2	ENSG00000134871.13	ENST00000360467.5	chr13	47	+	True	111111223	111111223	G	A	ENST00000360467.5:c.1538G>A	R513K	Missense	E_21	SNP	False	4	Class 4: Mutated sequences are not identical.	0aa	0aa	Col4a2	ENSMUSG00000031503.14	ENSMUST00000033899.14	chr8	47	+																CLINVAR-H1538863		CLINVAR	1482425.0	False	False	False	False	False	0
COL4A2	ENSG00000134871.13	ENST00000360467.5	chr13	47	+	True	111111235	111111235	G	A	ENST00000360467.5:c.1550G>A	R517K	Missense	E_21	SNP	False	4	Class 4: Mutated sequences are not identical.	0aa	0aa	Col4a2	ENSMUSG00000031503.14	ENSMUST00000033899.14	chr8	47	+																CLINVAR-H1538868		CLINVAR	311129.0	False	False	False	False	False	0
COL4A2	ENSG00000134871.13	ENST00000360467.5	chr13	47	+	True	111111382	111111382	G	A	ENST00000360467.5:c.1596+101G>A		Non_Coding,I	I_21	SNP	False	4	Class 4: Mutated sequences are not identical.	0aa	0aa	Col4a2	ENSMUSG00000031503.14	ENSMUST00000033899.14	chr8	47	+																CLINVAR-H1538877		CLINVAR	1293755.0	False	False	False	False	False	0
COL4A2	ENSG00000134871.13	ENST00000360467.5	chr13	47	+	True	111111455	111111455	T	C	ENST00000360467.5:c.1596+174T>C		Non_Coding,I	I_21	SNP	False	4	Class 4: Mutated sequences are not identical.	0aa	0aa	Col4a2	ENSMUSG00000031503.14	ENSMUST00000033899.14	chr8	47	+																CLINVAR-H1538878		CLINVAR	1177870.0	False	False	False	False	False	0
COL4A2	ENSG00000134871.13	ENST00000360467.5	chr13	47	+	True	111111497	111111497	G	A	ENST00000360467.5:c.1596+216G>A		Non_Coding,I	I_21	SNP	False	4	Class 4: Mutated sequences are not identical.	0aa	0aa	Col4a2	ENSMUSG00000031503.14	ENSMUST00000033899.14	chr8	47	+																CLINVAR-H1538879		CLINVAR	1179939.0	False	False	False	False	False	0
COL4A2	ENSG00000134871.13	ENST00000360467.5	chr13	47	+	True	111114176	111114176	C	A	ENST00000360467.5:c.1597-285C>A		Non_Coding,I	I_21	SNP	False	4	Class 4: Mutated sequences are not identical.	0aa	0aa	Col4a2	ENSMUSG00000031503.14	ENSMUST00000033899.14	chr8	47	+																CLINVAR-H1538880		CLINVAR	1293751.0	False	False	False	False	False	0
COL4A2	ENSG00000134871.13	ENST00000360467.5	chr13	47	+	True	111114177	111114177	C	A	ENST00000360467.5:c.1597-284C>A		Non_Coding,I	I_21	SNP	False	4	Class 4: Mutated sequences are not identical.	0aa	0aa	Col4a2	ENSMUSG00000031503.14	ENSMUST00000033899.14	chr8	47	+																CLINVAR-H1538881		CLINVAR	1178689.0	False	False	False	False	False	0
COL4A2	ENSG00000134871.13	ENST00000360467.5	chr13	47	+	True	111114316	111114316	C	T	ENST00000360467.5:c.1597-145C>T		Non_Coding,I	I_21	SNP	False	4	Class 4: Mutated sequences are not identical.	0aa	0aa	Col4a2	ENSMUSG00000031503.14	ENSMUST00000033899.14	chr8	47	+																CLINVAR-H1538882		CLINVAR	1194208.0	False	False	False	False	False	0
COL4A2	ENSG00000134871.13	ENST00000360467.5	chr13	47	+	True	111114477	111114477	T	C	ENST00000360467.5:c.1613T>C	I538T	Missense	E_22	SNP	False	4	Class 4: Mutated sequences are not identical.	0aa	0aa	Col4a2	ENSMUSG00000031503.14	ENSMUST00000033899.14	chr8	47	+																CLINVAR-H1538887		CLINVAR	1895912.0	False	False	False	False	False	0
COL4A2	ENSG00000134871.13	ENST00000360467.5	chr13	47	+	True	111114616	111114616	C	A	ENST00000360467.5:c.1670-9C>A		Non_Coding,I	I_22	SNP	False	4	Class 4: Mutated sequences are not identical.	0aa	0aa	Col4a2	ENSMUSG00000031503.14	ENSMUST00000033899.14	chr8	47	+																CLINVAR-H1538901		CLINVAR	1954752.0	False	False	False	False	False	0
COL4A2	ENSG00000134871.13	ENST00000360467.5	chr13	47	+	True	111114645	111114645	G	A	ENST00000360467.5:c.1690G>A	V564I	Missense	E_23	SNP	False	4	Class 4: Mutated sequences are not identical.	0aa	0aa	Col4a2	ENSMUSG00000031503.14	ENSMUST00000033899.14	chr8	47	+																CLINVAR-H1538904		CLINVAR	2189518.0	False	False	False	False	False	0
COL4A2	ENSG00000134871.13	ENST00000360467.5	chr13	47	+	True	111114659	111114659	C	T	ENST00000360467.5:c.1704C>T	P568delinsP	Silent	E_23	SNP	False	4	Class 4: Mutated sequences are not identical.	0aa	0aa	Col4a2	ENSMUSG00000031503.14	ENSMUST00000033899.14	chr8	47	+																CLINVAR-H1538906		CLINVAR	756462.0	False	False	False	False	False	0
COL4A2	ENSG00000134871.13	ENST00000360467.5	chr13	47	+	True	111114682	111114682	G	A	ENST00000360467.5:c.1727G>A	S576N	Missense	E_23	SNP	False	4	Class 4: Mutated sequences are not identical.	0aa	0aa	Col4a2	ENSMUSG00000031503.14	ENSMUST00000033899.14	chr8	47	+																CLINVAR-H1538911		CLINVAR	426788.0	False	False	False	False	False	0
COL4A2	ENSG00000134871.13	ENST00000360467.5	chr13	47	+	True	111114732	111114732	G	A	ENST00000360467.5:c.1776+1G>A	X591_splice	Splice_Site	I_23	SNP	False	4	Class 4: Mutated sequences are not identical.	0aa	0aa	Col4a2	ENSMUSG00000031503.14	ENSMUST00000033899.14	chr8	47	+																CLINVAR-H1538923		CLINVAR	265530.0	False	False	False	False	False	0
COL4A2	ENSG00000134871.13	ENST00000360467.5	chr13	47	+	True	111114732	111114732	G	T	ENST00000360467.5:c.1776+1G>T	X591_splice	Splice_Site	I_23	SNP	False	4	Class 4: Mutated sequences are not identical.	0aa	0aa	Col4a2	ENSMUSG00000031503.14	ENSMUST00000033899.14	chr8	47	+																CLINVAR-H1538924		CLINVAR	451785.0	False	False	False	False	False	0
COL4A2	ENSG00000134871.13	ENST00000360467.5	chr13	47	+	True	111114744	111114744	A	G	ENST00000360467.5:c.1776+13A>G		Non_Coding,I	I_23	SNP	False	4	Class 4: Mutated sequences are not identical.	0aa	0aa	Col4a2	ENSMUSG00000031503.14	ENSMUST00000033899.14	chr8	47	+																CLINVAR-H1538925		CLINVAR	523445.0	False	False	False	False	False	0
COL4A2	ENSG00000134871.13	ENST00000360467.5	chr13	47	+	True	111114751	111114751	G	A	ENST00000360467.5:c.1776+20G>A		Non_Coding,I	I_23	SNP	False	4	Class 4: Mutated sequences are not identical.	0aa	0aa	Col4a2	ENSMUSG00000031503.14	ENSMUST00000033899.14	chr8	47	+																CLINVAR-H1538926		CLINVAR	1165077.0	False	False	False	False	False	0
COL4A2	ENSG00000134871.13	ENST00000360467.5	chr13	47	+	True	111114920	111114920	A	G	ENST00000360467.5:c.1776+189A>G		Non_Coding,I	I_23	SNP	False	4	Class 4: Mutated sequences are not identical.	0aa	0aa	Col4a2	ENSMUSG00000031503.14	ENSMUST00000033899.14	chr8	47	+																CLINVAR-H1538927		CLINVAR	1224869.0	False	False	False	False	False	0
COL4A2	ENSG00000134871.13	ENST00000360467.5	chr13	47	+	True	111117539	111117539	C	A	ENST00000360467.5:c.1777-213C>A		Non_Coding,I	I_23	SNP	False	4	Class 4: Mutated sequences are not identical.	0aa	0aa	Col4a2	ENSMUSG00000031503.14	ENSMUST00000033899.14	chr8	47	+																CLINVAR-H1538931		CLINVAR	1199042.0	False	False	False	False	False	0
COL4A2	ENSG00000134871.13	ENST00000360467.5	chr13	47	+	True	111117568	111117568	A	G	ENST00000360467.5:c.1777-184A>G		Non_Coding,I	I_23	SNP	False	4	Class 4: Mutated sequences are not identical.	0aa	0aa	Col4a2	ENSMUSG00000031503.14	ENSMUST00000033899.14	chr8	47	+																CLINVAR-H1538932		CLINVAR	1289366.0	False	False	False	False	False	0
COL4A2	ENSG00000134871.13	ENST00000360467.5	chr13	47	+	True	111117668	111117668	G	A	ENST00000360467.5:c.1777-84G>A		Non_Coding,I	I_23	SNP	False	4	Class 4: Mutated sequences are not identical.	0aa	0aa	Col4a2	ENSMUSG00000031503.14	ENSMUST00000033899.14	chr8	47	+																CLINVAR-H1538933		CLINVAR	1272038.0	False	False	False	False	False	0
COL4A2	ENSG00000134871.13	ENST00000360467.5	chr13	47	+	True	111117714	111117714	A	C	ENST00000360467.5:c.1777-38A>C		Non_Coding,I	I_23	SNP	False	4	Class 4: Mutated sequences are not identical.	0aa	0aa	Col4a2	ENSMUSG00000031503.14	ENSMUST00000033899.14	chr8	47	+																CLINVAR-H1538935		CLINVAR	1215114.0	False	False	False	False	False	0
COL4A2	ENSG00000134871.13	ENST00000360467.5	chr13	47	+	True	111117799	111117799	A	G	ENST00000360467.5:c.1824A>G	I608M	Missense	E_24	SNP	False	4	Class 4: Mutated sequences are not identical.	0aa	0aa	Col4a2	ENSMUSG00000031503.14	ENSMUST00000033899.14	chr8	47	+																CLINVAR-H1538941		CLINVAR	1932610.0	False	False	False	False	False	0
COL4A2	ENSG00000134871.13	ENST00000360467.5	chr13	47	+	True	111117829	111117829	G	T	ENST00000360467.5:c.1854G>T	M618I	Missense	E_24	SNP	False	4	Class 4: Mutated sequences are not identical.	0aa	0aa	Col4a2	ENSMUSG00000031503.14	ENSMUST00000033899.14	chr8	47	+																CLINVAR-H1538943		CLINVAR	2513911.0	False	False	False	False	False	0
COL4A2	ENSG00000134871.13	ENST00000360467.5	chr13	47	+	True	111117843	111117843	T	A	ENST00000360467.5:c.1868T>A	L623Q	Missense	E_24	SNP	False	4	Class 4: Mutated sequences are not identical.	0aa	0aa	Col4a2	ENSMUSG00000031503.14	ENSMUST00000033899.14	chr8	47	+																CLINVAR-H1538946		CLINVAR	311136.0	False	False	False	False	False	0
COL4A2	ENSG00000134871.13	ENST00000360467.5	chr13	47	+	True	111117914	111117914	C	T	ENST00000360467.5:c.1939C>T	L647delinsL	Silent	E_24	SNP	False	4	Class 4: Mutated sequences are not identical.	0aa	0aa	Col4a2	ENSMUSG00000031503.14	ENSMUST00000033899.14	chr8	47	+																CLINVAR-H1538956		CLINVAR	1528985.0	False	False	False	False	False	0
COL4A2	ENSG00000134871.13	ENST00000360467.5	chr13	47	+	True	111117932	111117932	G	A	ENST00000360467.5:c.1957G>A	A653T	Missense	E_24	SNP	False	4	Class 4: Mutated sequences are not identical.	0aa	0aa	Col4a2	ENSMUSG00000031503.14	ENSMUST00000033899.14	chr8	47	+																CLINVAR-H1538961		CLINVAR	1318539.0	False	False	False	False	False	0
COL4A2	ENSG00000134871.13	ENST00000360467.5	chr13	47	+	True	111117963	111117963	A	G	ENST00000360467.5:c.1978+10A>G		Non_Coding,I	I_24	SNP	False	4	Class 4: Mutated sequences are not identical.	0aa	0aa	Col4a2	ENSMUSG00000031503.14	ENSMUST00000033899.14	chr8	47	+																CLINVAR-H1538964		CLINVAR	311139.0	False	False	False	False	False	0
COL4A2	ENSG00000134871.13	ENST00000360467.5	chr13	47	+	True	111118102	111118102	G	A	ENST00000360467.5:c.1979-248G>A		Non_Coding,I	I_24	SNP	False	4	Class 4: Mutated sequences are not identical.	0aa	0aa	Col4a2	ENSMUSG00000031503.14	ENSMUST00000033899.14	chr8	47	+																CLINVAR-H1538968		CLINVAR	1238517.0	False	False	False	False	False	0
COL4A2	ENSG00000134871.13	ENST00000360467.5	chr13	47	+	True	111118221	111118221	T	C	ENST00000360467.5:c.1979-129T>C		Non_Coding,I	I_24	SNP	False	4	Class 4: Mutated sequences are not identical.	0aa	0aa	Col4a2	ENSMUSG00000031503.14	ENSMUST00000033899.14	chr8	47	+																CLINVAR-H1538969		CLINVAR	1293747.0	False	False	False	False	False	0
COL4A2	ENSG00000134871.13	ENST00000360467.5	chr13	47	+	True	111118344	111118344	C	T	ENST00000360467.5:c.1979-6C>T		Non_Coding,I	I_24	SNP	False	4	Class 4: Mutated sequences are not identical.	0aa	0aa	Col4a2	ENSMUSG00000031503.14	ENSMUST00000033899.14	chr8	47	+																CLINVAR-H1538970		CLINVAR	311140.0	False	False	False	False	False	0
COL4A2	ENSG00000134871.13	ENST00000360467.5	chr13	47	+	True	111118375	111118375	C	T	ENST00000360467.5:c.2004C>T	A668delinsA	Silent	E_25	SNP	False	4	Class 4: Mutated sequences are not identical.	0aa	0aa	Col4a2	ENSMUSG00000031503.14	ENSMUST00000033899.14	chr8	47	+																CLINVAR-H1538974		CLINVAR	311141.0	False	False	False	False	False	0
COL4A2	ENSG00000134871.13	ENST00000360467.5	chr13	47	+	True	111118376	111118376	G	A	ENST00000360467.5:c.2005G>A	V669I	Missense	E_25	SNP	False	4	Class 4: Mutated sequences are not identical.	0aa	0aa	Col4a2	ENSMUSG00000031503.14	ENSMUST00000033899.14	chr8	47	+																CLINVAR-H1538975		CLINVAR	2603368.0	False	False	False	False	False	0
COL4A2	ENSG00000134871.13	ENST00000360467.5	chr13	47	+	True	111118396	111118396	G	A	ENST00000360467.5:c.2025G>A	E675delinsE	Silent	E_25	SNP	False	4	Class 4: Mutated sequences are not identical.	0aa	0aa	Col4a2	ENSMUSG00000031503.14	ENSMUST00000033899.14	chr8	47	+																CLINVAR-H1538977		CLINVAR	883559.0	False	False	False	False	False	0
COL4A2	ENSG00000134871.13	ENST00000360467.5	chr13	47	+	True	111118546	111118546	T	G	ENST00000360467.5:c.2038+137T>G		Non_Coding,I	I_25	SNP	False	4	Class 4: Mutated sequences are not identical.	0aa	0aa	Col4a2	ENSMUSG00000031503.14	ENSMUST00000033899.14	chr8	47	+																CLINVAR-H1538983		CLINVAR	1273943.0	False	False	False	False	False	0
COL4A2	ENSG00000134871.13	ENST00000360467.5	chr13	47	+	True	111118574	111118574	A	G	ENST00000360467.5:c.2038+165A>G		Non_Coding,I	I_25	SNP	False	4	Class 4: Mutated sequences are not identical.	0aa	0aa	Col4a2	ENSMUSG00000031503.14	ENSMUST00000033899.14	chr8	47	+																CLINVAR-H1538984		CLINVAR	1221527.0	False	False	False	False	False	0
COL4A2	ENSG00000134871.13	ENST00000360467.5	chr13	47	+	True	111118580	111118580	G	A	ENST00000360467.5:c.2038+171G>A		Non_Coding,I	I_25	SNP	False	4	Class 4: Mutated sequences are not identical.	0aa	0aa	Col4a2	ENSMUSG00000031503.14	ENSMUST00000033899.14	chr8	47	+																CLINVAR-H1538985		CLINVAR	1293757.0	False	False	False	False	False	0
COL4A2	ENSG00000134871.13	ENST00000360467.5	chr13	47	+	True	111119077	111119077	A	G	ENST00000360467.5:c.2039-310A>G		Non_Coding,I	I_25	SNP	False	4	Class 4: Mutated sequences are not identical.	0aa	0aa	Col4a2	ENSMUSG00000031503.14	ENSMUST00000033899.14	chr8	47	+																CLINVAR-H1538987		CLINVAR	1267320.0	False	False	False	False	False	0
COL4A2	ENSG00000134871.13	ENST00000360467.5	chr13	47	+	True	111119146	111119146	A	T	ENST00000360467.5:c.2039-241A>T		Non_Coding,I	I_25	SNP	False	4	Class 4: Mutated sequences are not identical.	0aa	0aa	Col4a2	ENSMUSG00000031503.14	ENSMUST00000033899.14	chr8	47	+																CLINVAR-H1538988		CLINVAR	1246756.0	False	False	False	False	False	0
COL4A2	ENSG00000134871.13	ENST00000360467.5	chr13	47	+	True	111119186	111119186	C	T	ENST00000360467.5:c.2039-201C>T		Non_Coding,I	I_25	SNP	False	4	Class 4: Mutated sequences are not identical.	0aa	0aa	Col4a2	ENSMUSG00000031503.14	ENSMUST00000033899.14	chr8	47	+																CLINVAR-H1538989		CLINVAR	1189626.0	False	False	False	False	False	0
COL4A2	ENSG00000134871.13	ENST00000360467.5	chr13	47	+	True	111119296	111119296	A	G	ENST00000360467.5:c.2039-91A>G		Non_Coding,I	I_25	SNP	False	4	Class 4: Mutated sequences are not identical.	0aa	0aa	Col4a2	ENSMUSG00000031503.14	ENSMUST00000033899.14	chr8	47	+																CLINVAR-H1538991		CLINVAR	1238254.0	False	False	False	False	False	0
COL4A2	ENSG00000134871.13	ENST00000360467.5	chr13	47	+	True	111119342	111119342	T	C	ENST00000360467.5:c.2039-45T>C		Non_Coding,I	I_25	SNP	False	4	Class 4: Mutated sequences are not identical.	0aa	0aa	Col4a2	ENSMUSG00000031503.14	ENSMUST00000033899.14	chr8	47	+																CLINVAR-H1538992		CLINVAR	1264114.0	False	False	False	False	False	0
COL4A2	ENSG00000134871.13	ENST00000360467.5	chr13	47	+	True	111119396	111119396	G	C	ENST00000360467.5:c.2048G>C	G683A	Missense	E_26	SNP	False	4	Class 4: Mutated sequences are not identical.	0aa	0aa	Col4a2	ENSMUSG00000031503.14	ENSMUST00000033899.14	chr8	47	+																CLINVAR-H1538997		CLINVAR	311143.0	False	False	False	False	False	0
COL4A2	ENSG00000134871.13	ENST00000360467.5	chr13	47	+	True	111119452	111119452	C	T	ENST00000360467.5:c.2095+9C>T		Non_Coding,I	I_26	SNP	False	4	Class 4: Mutated sequences are not identical.	0aa	0aa	Col4a2	ENSMUSG00000031503.14	ENSMUST00000033899.14	chr8	47	+																CLINVAR-H1539007		CLINVAR	311144.0	False	False	False	False	False	0
COL4A2	ENSG00000134871.13	ENST00000360467.5	chr13	47	+	True	111119453	111119453	G	A	ENST00000360467.5:c.2095+10G>A		Non_Coding,I	I_26	SNP	False	4	Class 4: Mutated sequences are not identical.	0aa	0aa	Col4a2	ENSMUSG00000031503.14	ENSMUST00000033899.14	chr8	47	+																CLINVAR-H1539008		CLINVAR	2080720.0	False	False	False	False	False	0
COL4A2	ENSG00000134871.13	ENST00000360467.5	chr13	47	+	True	111119457	111119457	G	A	ENST00000360467.5:c.2095+14G>A		Non_Coding,I	I_26	SNP	False	4	Class 4: Mutated sequences are not identical.	0aa	0aa	Col4a2	ENSMUSG00000031503.14	ENSMUST00000033899.14	chr8	47	+																CLINVAR-H1539009		CLINVAR	881191.0	False	False	False	False	False	0
COL4A2	ENSG00000134871.13	ENST00000360467.5	chr13	47	+	True	111119748	111119748	G	A	ENST00000360467.5:c.2095+305G>A		Non_Coding,I	I_26	SNP	False	4	Class 4: Mutated sequences are not identical.	0aa	0aa	Col4a2	ENSMUSG00000031503.14	ENSMUST00000033899.14	chr8	47	+																CLINVAR-H1539013		CLINVAR	1188469.0	False	False	False	False	False	0
COL4A2	ENSG00000134871.13	ENST00000360467.5	chr13	47	+	True	111121620	111121620	C	T	ENST00000360467.5:c.2152C>T	P718S	Missense	E_27	SNP	False	4	Class 4: Mutated sequences are not identical.	0aa	0aa	Col4a2	ENSMUSG00000031503.14	ENSMUST00000033899.14	chr8	47	+																CLINVAR-H1539023		CLINVAR	311145.0	False	False	False	False	False	0
COL4A2	ENSG00000134871.13	ENST00000360467.5	chr13	47	+	True	111121641	111121641	G	A	ENST00000360467.5:c.2173G>A	A725T	Missense	E_27	SNP	False	4	Class 4: Mutated sequences are not identical.	0aa	0aa	Col4a2	ENSMUSG00000031503.14	ENSMUST00000033899.14	chr8	47	+																CLINVAR-H1539026		CLINVAR	2174826.0	False	False	False	False	False	0
COL4A2	ENSG00000134871.13	ENST00000360467.5	chr13	47	+	True	111121873	111121873	C	T	ENST00000360467.5:c.2203+202C>T		Non_Coding,I	I_27	SNP	False	4	Class 4: Mutated sequences are not identical.	0aa	0aa	Col4a2	ENSMUSG00000031503.14	ENSMUST00000033899.14	chr8	47	+																CLINVAR-H1539037		CLINVAR	1237137.0	False	False	False	False	False	0
COL4A2	ENSG00000134871.13	ENST00000360467.5	chr13	47	+	True	111124934	111124934	G	A	ENST00000360467.5:c.2204-342G>A		Non_Coding,I	I_27	SNP	False	4	Class 4: Mutated sequences are not identical.	0aa	0aa	Col4a2	ENSMUSG00000031503.14	ENSMUST00000033899.14	chr8	47	+																CLINVAR-H1539039		CLINVAR	1271181.0	False	False	False	False	False	0
COL4A2	ENSG00000134871.13	ENST00000360467.5	chr13	47	+	True	111125015	111125015	G	A	ENST00000360467.5:c.2204-261G>A		Non_Coding,I	I_27	SNP	False	4	Class 4: Mutated sequences are not identical.	0aa	0aa	Col4a2	ENSMUSG00000031503.14	ENSMUST00000033899.14	chr8	47	+																CLINVAR-H1539042		CLINVAR	1211234.0	False	False	False	False	False	0
COL4A2	ENSG00000134871.13	ENST00000360467.5	chr13	47	+	True	111125052	111125052	G	A	ENST00000360467.5:c.2204-224G>A		Non_Coding,I	I_27	SNP	False	4	Class 4: Mutated sequences are not identical.	0aa	0aa	Col4a2	ENSMUSG00000031503.14	ENSMUST00000033899.14	chr8	47	+																CLINVAR-H1539043		CLINVAR	1203435.0	False	False	False	False	False	0
COL4A2	ENSG00000134871.13	ENST00000360467.5	chr13	47	+	True	111125363	111125363	A	G	ENST00000360467.5:c.2291A>G	D764G	Missense	E_28	SNP	False	4	Class 4: Mutated sequences are not identical.	0aa	0aa	Col4a2	ENSMUSG00000031503.14	ENSMUST00000033899.14	chr8	47	+																CLINVAR-H1539051		CLINVAR	1896778.0	False	False	False	False	False	0
COL4A2	ENSG00000134871.13	ENST00000360467.5	chr13	47	+	True	111125484	111125484	C	A	ENST00000360467.5:c.2412C>A	P804delinsP	Silent	E_28	SNP	False	4	Class 4: Mutated sequences are not identical.	0aa	0aa	Col4a2	ENSMUSG00000031503.14	ENSMUST00000033899.14	chr8	47	+																CLINVAR-H1539072		CLINVAR	2147641.0	False	False	False	False	False	0
COL4A2	ENSG00000134871.13	ENST00000360467.5	chr13	47	+	True	111125505	111125505	C	A	ENST00000360467.5:c.2425+8C>A		Non_Coding,I	I_28	SNP	False	4	Class 4: Mutated sequences are not identical.	0aa	0aa	Col4a2	ENSMUSG00000031503.14	ENSMUST00000033899.14	chr8	47	+																CLINVAR-H1539076		CLINVAR	1922514.0	False	False	False	False	False	0
COL4A2	ENSG00000134871.13	ENST00000360467.5	chr13	47	+	True	111125511	111125511	C	T	ENST00000360467.5:c.2425+14C>T		Non_Coding,I	I_28	SNP	False	4	Class 4: Mutated sequences are not identical.	0aa	0aa	Col4a2	ENSMUSG00000031503.14	ENSMUST00000033899.14	chr8	47	+																CLINVAR-H1539077		CLINVAR	2019281.0	False	False	False	False	False	0
COL4A2	ENSG00000134871.13	ENST00000360467.5	chr13	47	+	True	111125512	111125512	G	A	ENST00000360467.5:c.2425+15G>A		Non_Coding,I	I_28	SNP	False	4	Class 4: Mutated sequences are not identical.	0aa	0aa	Col4a2	ENSMUSG00000031503.14	ENSMUST00000033899.14	chr8	47	+																CLINVAR-H1539078		CLINVAR	1659658.0	False	False	False	False	False	0
COL4A2	ENSG00000134871.13	ENST00000360467.5	chr13	47	+	True	111130398	111130398	T	C	ENST00000360467.5:c.2474T>C	L825P	Missense	E_29	SNP	False	4	Class 4: Mutated sequences are not identical.	0aa	0aa	Col4a2	ENSMUSG00000031503.14	ENSMUST00000033899.14	chr8	47	+																CLINVAR-H1539090		CLINVAR	2637248.0	False	False	False	False	False	0
COL4A2	ENSG00000134871.13	ENST00000360467.5	chr13	47	+	True	111130426	111130426	G	A	ENST00000360467.5:c.2502G>A	L834delinsL	Silent	E_29	SNP	False	4	Class 4: Mutated sequences are not identical.	0aa	0aa	Col4a2	ENSMUSG00000031503.14	ENSMUST00000033899.14	chr8	47	+																CLINVAR-H1539096		CLINVAR	881658.0	False	False	False	False	False	0
COL4A2	ENSG00000134871.13	ENST00000360467.5	chr13	47	+	True	111130470	111130470	A	C	ENST00000360467.5:c.2546A>C	Q849P	Missense	E_29	SNP	False	4	Class 4: Mutated sequences are not identical.	0aa	0aa	Col4a2	ENSMUSG00000031503.14	ENSMUST00000033899.14	chr8	47	+																CLINVAR-H1539103		CLINVAR	451084.0	False	False	False	False	False	0
COL4A2	ENSG00000134871.13	ENST00000360467.5	chr13	47	+	True	111130505	111130505	C	T	ENST00000360467.5:c.2581C>T	R861C	Missense	E_29	SNP	False	4	Class 4: Mutated sequences are not identical.	0aa	0aa	Col4a2	ENSMUSG00000031503.14	ENSMUST00000033899.14	chr8	47	+																CLINVAR-H1539107		CLINVAR	1285411.0	False	False	False	False	False	0
COL4A2	ENSG00000134871.13	ENST00000360467.5	chr13	47	+	True	111130506	111130506	G	A	ENST00000360467.5:c.2582G>A	R861H	Missense	E_29	SNP	False	4	Class 4: Mutated sequences are not identical.	0aa	0aa	Col4a2	ENSMUSG00000031503.14	ENSMUST00000033899.14	chr8	47	+																CLINVAR-H1539108		CLINVAR	2174133.0	False	False	False	False	False	0
COL4A2	ENSG00000134871.13	ENST00000360467.5	chr13	47	+	True	111130599	111130599	G	C	ENST00000360467.5:c.2587+88G>C		Non_Coding,I	I_29	SNP	False	4	Class 4: Mutated sequences are not identical.	0aa	0aa	Col4a2	ENSMUSG00000031503.14	ENSMUST00000033899.14	chr8	47	+																CLINVAR-H1539113		CLINVAR	1232864.0	False	False	False	False	False	0
COL4A2	ENSG00000134871.13	ENST00000360467.5	chr13	47	+	True	111130674	111130674	C	T	ENST00000360467.5:c.2587+163C>T		Non_Coding,I	I_29	SNP	False	4	Class 4: Mutated sequences are not identical.	0aa	0aa	Col4a2	ENSMUSG00000031503.14	ENSMUST00000033899.14	chr8	47	+																CLINVAR-H1539114		CLINVAR	1263387.0	False	False	False	False	False	0
COL4A2	ENSG00000134871.13	ENST00000360467.5	chr13	47	+	True	111130744	111130744	C	T	ENST00000360467.5:c.2587+233C>T		Non_Coding,I	I_29	SNP	False	4	Class 4: Mutated sequences are not identical.	0aa	0aa	Col4a2	ENSMUSG00000031503.14	ENSMUST00000033899.14	chr8	47	+																CLINVAR-H1539115		CLINVAR	1286002.0	False	False	False	False	False	0
COL4A2	ENSG00000134871.13	ENST00000360467.5	chr13	47	+	True	111132605	111132605	G	A	ENST00000360467.5:c.2626G>A	A876T	Missense	E_30	SNP	False	4	Class 4: Mutated sequences are not identical.	0aa	0aa	Col4a2	ENSMUSG00000031503.14	ENSMUST00000033899.14	chr8	47	+																CLINVAR-H1539126		CLINVAR	1922221.0	False	False	False	False	False	0
COL4A2	ENSG00000134871.13	ENST00000360467.5	chr13	47	+	True	111132607	111132607	T	C	ENST00000360467.5:c.2628T>C	A876delinsA	Silent	E_30	SNP	False	4	Class 4: Mutated sequences are not identical.	0aa	0aa	Col4a2	ENSMUSG00000031503.14	ENSMUST00000033899.14	chr8	47	+																CLINVAR-H1539127		CLINVAR	724510.0	False	False	False	False	False	0
COL4A2	ENSG00000134871.13	ENST00000360467.5	chr13	47	+	True	111132947	111132947	G	A	ENST00000360467.5:c.2758+210G>A		Non_Coding,I	I_30	SNP	False	4	Class 4: Mutated sequences are not identical.	0aa	0aa	Col4a2	ENSMUSG00000031503.14	ENSMUST00000033899.14	chr8	47	+																CLINVAR-H1539145		CLINVAR	1236973.0	False	False	False	False	False	0
COL4A2	ENSG00000134871.13	ENST00000360467.5	chr13	47	+	True	111134858	111134858	T	C	ENST00000360467.5:c.2759-5T>C		Non_Coding,I	I_30	SNP	False	4	Class 4: Mutated sequences are not identical.	0aa	0aa	Col4a2	ENSMUSG00000031503.14	ENSMUST00000033899.14	chr8	47	+																CLINVAR-H1539149		CLINVAR	311152.0	False	False	False	False	False	0
COL4A2	ENSG00000134871.13	ENST00000360467.5	chr13	47	+	True	111134904	111134904	C	T	ENST00000360467.5:c.2800C>T	P934S	Missense	E_31	SNP	False	4	Class 4: Mutated sequences are not identical.	0aa	0aa	Col4a2	ENSMUSG00000031503.14	ENSMUST00000033899.14	chr8	47	+																CLINVAR-H1539156		CLINVAR	2000434.0	False	False	False	False	False	0
COL4A2	ENSG00000134871.13	ENST00000360467.5	chr13	47	+	True	111134924	111134924	C	T	ENST00000360467.5:c.2820C>T	P940delinsP	Silent	E_31	SNP	False	4	Class 4: Mutated sequences are not identical.	0aa	0aa	Col4a2	ENSMUSG00000031503.14	ENSMUST00000033899.14	chr8	47	+																CLINVAR-H1539157		CLINVAR	2065297.0	False	False	False	False	False	0
COL4A2	ENSG00000134871.13	ENST00000360467.5	chr13	47	+	True	111135017	111135017	C	T	ENST00000360467.5:c.2902+11C>T		Non_Coding,I	I_31	SNP	False	4	Class 4: Mutated sequences are not identical.	0aa	0aa	Col4a2	ENSMUSG00000031503.14	ENSMUST00000033899.14	chr8	47	+																CLINVAR-H1539169		CLINVAR	1562348.0	False	False	False	False	False	0
COL4A2	ENSG00000134871.13	ENST00000360467.5	chr13	47	+	True	111137167	111137167	T	C	ENST00000360467.5:c.2903-85T>C		Non_Coding,I	I_31	SNP	False	4	Class 4: Mutated sequences are not identical.	0aa	0aa	Col4a2	ENSMUSG00000031503.14	ENSMUST00000033899.14	chr8	47	+																CLINVAR-H1539173		CLINVAR	1274486.0	False	False	False	False	False	0
COL4A2	ENSG00000134871.13	ENST00000360467.5	chr13	47	+	True	111137240	111137240	A	G	ENST00000360467.5:c.2903-12A>G		Non_Coding,I	I_31	SNP	False	4	Class 4: Mutated sequences are not identical.	0aa	0aa	Col4a2	ENSMUSG00000031503.14	ENSMUST00000033899.14	chr8	47	+																CLINVAR-H1539174		CLINVAR	311153.0	False	False	False	False	False	0
COL4A2	ENSG00000134871.13	ENST00000360467.5	chr13	47	+	True	111137488	111137488	G	A	ENST00000360467.5:c.3025+114G>A		Non_Coding,I	I_32	SNP	False	4	Class 4: Mutated sequences are not identical.	0aa	0aa	Col4a2	ENSMUSG00000031503.14	ENSMUST00000033899.14	chr8	47	+																CLINVAR-H1539186		CLINVAR	1271478.0	False	False	False	False	False	0
COL4A2	ENSG00000134871.13	ENST00000360467.5	chr13	47	+	True	111137642	111137642	G	A	ENST00000360467.5:c.3026-360G>A		Non_Coding,I	I_32	SNP	False	4	Class 4: Mutated sequences are not identical.	0aa	0aa	Col4a2	ENSMUSG00000031503.14	ENSMUST00000033899.14	chr8	47	+																CLINVAR-H1539188		CLINVAR	1201624.0	False	False	False	False	False	0
COL4A2	ENSG00000134871.13	ENST00000360467.5	chr13	47	+	True	111137794	111137794	G	A	ENST00000360467.5:c.3026-208G>A		Non_Coding,I	I_32	SNP	False	4	Class 4: Mutated sequences are not identical.	0aa	0aa	Col4a2	ENSMUSG00000031503.14	ENSMUST00000033899.14	chr8	47	+																CLINVAR-H1539191		CLINVAR	1291902.0	False	False	False	False	False	0
COL4A2	ENSG00000134871.13	ENST00000360467.5	chr13	47	+	True	111137819	111137819	G	A	ENST00000360467.5:c.3026-183G>A		Non_Coding,I	I_32	SNP	False	4	Class 4: Mutated sequences are not identical.	0aa	0aa	Col4a2	ENSMUSG00000031503.14	ENSMUST00000033899.14	chr8	47	+																CLINVAR-H1539193		CLINVAR	1287517.0	False	False	False	False	False	0
COL4A2	ENSG00000134871.13	ENST00000360467.5	chr13	47	+	True	111137891	111137891	A	G	ENST00000360467.5:c.3026-111A>G		Non_Coding,I	I_32	SNP	False	4	Class 4: Mutated sequences are not identical.	0aa	0aa	Col4a2	ENSMUSG00000031503.14	ENSMUST00000033899.14	chr8	47	+																CLINVAR-H1539195		CLINVAR	1267663.0	False	False	False	False	False	0
COL4A2	ENSG00000134871.13	ENST00000360467.5	chr13	47	+	True	111137906	111137906	G	A	ENST00000360467.5:c.3026-96G>A		Non_Coding,I	I_32	SNP	False	4	Class 4: Mutated sequences are not identical.	0aa	0aa	Col4a2	ENSMUSG00000031503.14	ENSMUST00000033899.14	chr8	47	+																CLINVAR-H1539197		CLINVAR	1264128.0	False	False	False	False	False	0
COL4A2	ENSG00000134871.13	ENST00000360467.5	chr13	47	+	True	111138255	111138255	G	A	ENST00000360467.5:c.3207+72G>A		Non_Coding,I	I_33	SNP	False	4	Class 4: Mutated sequences are not identical.	0aa	0aa	Col4a2	ENSMUSG00000031503.14	ENSMUST00000033899.14	chr8	47	+																CLINVAR-H1539224		CLINVAR	1229583.0	False	False	False	False	False	0
COL4A2	ENSG00000134871.13	ENST00000360467.5	chr13	47	+	True	111141778	111141778	A	G	ENST00000360467.5:c.3208-14A>G		Non_Coding,I	I_33	SNP	False	4	Class 4: Mutated sequences are not identical.	0aa	0aa	Col4a2	ENSMUSG00000031503.14	ENSMUST00000033899.14	chr8	47	+																CLINVAR-H1539228		CLINVAR	311155.0	False	False	False	False	False	0
COL4A2	ENSG00000134871.13	ENST00000360467.5	chr13	47	+	True	111141826	111141826	A	G	ENST00000360467.5:c.3242A>G	Y1081C	Missense	E_34	SNP	False	4	Class 4: Mutated sequences are not identical.	0aa	0aa	Col4a2	ENSMUSG00000031503.14	ENSMUST00000033899.14	chr8	47	+																CLINVAR-H1539232		CLINVAR	2319663.0	False	False	False	False	False	0
COL4A2	ENSG00000134871.13	ENST00000360467.5	chr13	47	+	True	111141834	111141834	A	G	ENST00000360467.5:c.3250A>G	I1084V	Missense	E_34	SNP	False	4	Class 4: Mutated sequences are not identical.	0aa	0aa	Col4a2	ENSMUSG00000031503.14	ENSMUST00000033899.14	chr8	47	+																CLINVAR-H1539236		CLINVAR	2122167.0	False	False	False	False	False	0
COL4A2	ENSG00000134871.13	ENST00000360467.5	chr13	47	+	True	111141835	111141835	T	C	ENST00000360467.5:c.3251T>C	I1084T	Missense	E_34	SNP	False	4	Class 4: Mutated sequences are not identical.	0aa	0aa	Col4a2	ENSMUSG00000031503.14	ENSMUST00000033899.14	chr8	47	+																CLINVAR-H1539237		CLINVAR	1928141.0	False	False	False	False	False	0
COL4A2	ENSG00000134871.13	ENST00000360467.5	chr13	47	+	True	111141840	111141840	G	A	ENST00000360467.5:c.3256G>A	A1086T	Missense	E_34	SNP	False	4	Class 4: Mutated sequences are not identical.	0aa	0aa	Col4a2	ENSMUSG00000031503.14	ENSMUST00000033899.14	chr8	47	+																CLINVAR-H1539238		CLINVAR	1407823.0	False	False	False	False	False	0
COL4A2	ENSG00000134871.13	ENST00000360467.5	chr13	47	+	True	111141841	111141841	C	T	ENST00000360467.5:c.3257C>T	A1086V	Missense	E_34	SNP	False	4	Class 4: Mutated sequences are not identical.	0aa	0aa	Col4a2	ENSMUSG00000031503.14	ENSMUST00000033899.14	chr8	47	+																CLINVAR-H1539239		CLINVAR	392569.0	False	False	False	False	False	0
COL4A2	ENSG00000134871.13	ENST00000360467.5	chr13	47	+	True	111141842	111141842	G	A	ENST00000360467.5:c.3258G>A	A1086delinsA	Silent	E_34	SNP	False	4	Class 4: Mutated sequences are not identical.	0aa	0aa	Col4a2	ENSMUSG00000031503.14	ENSMUST00000033899.14	chr8	47	+																CLINVAR-H1539240		CLINVAR	79302.0	False	False	False	False	False	0
COL4A2	ENSG00000134871.13	ENST00000360467.5	chr13	47	+	True	111141842	111141842	G	T	ENST00000360467.5:c.3258G>T	A1086delinsA	Silent	E_34	SNP	False	4	Class 4: Mutated sequences are not identical.	0aa	0aa	Col4a2	ENSMUSG00000031503.14	ENSMUST00000033899.14	chr8	47	+																CLINVAR-H1539241		CLINVAR	1637965.0	False	False	False	False	False	0
COL4A2	ENSG00000134871.13	ENST00000360467.5	chr13	47	+	True	111141869	111141869	G	A	ENST00000360467.5:c.3271+14G>A		Non_Coding,I	I_34	SNP	False	4	Class 4: Mutated sequences are not identical.	0aa	0aa	Col4a2	ENSMUSG00000031503.14	ENSMUST00000033899.14	chr8	47	+																CLINVAR-H1539245		CLINVAR	1896807.0	False	False	False	False	False	0
COL4A2	ENSG00000134871.13	ENST00000360467.5	chr13	47	+	True	111141969	111141969	T	C	ENST00000360467.5:c.3272-89T>C		Non_Coding,I	I_34	SNP	False	4	Class 4: Mutated sequences are not identical.	0aa	0aa	Col4a2	ENSMUSG00000031503.14	ENSMUST00000033899.14	chr8	47	+																CLINVAR-H1539246		CLINVAR	1204966.0	False	False	False	False	False	0
COL4A2	ENSG00000134871.13	ENST00000360467.5	chr13	47	+	True	111142038	111142038	G	A	ENST00000360467.5:c.3272-20G>A		Non_Coding,I	I_34	SNP	False	4	Class 4: Mutated sequences are not identical.	0aa	0aa	Col4a2	ENSMUSG00000031503.14	ENSMUST00000033899.14	chr8	47	+																CLINVAR-H1539249		CLINVAR	1170451.0	False	False	False	False	False	0
COL4A2	ENSG00000134871.13	ENST00000360467.5	chr13	47	+	True	111142091	111142091	G	T	ENST00000360467.5:c.3305G>T	R1102I	Missense	E_35	SNP	False	4	Class 4: Mutated sequences are not identical.	0aa	0aa	Col4a2	ENSMUSG00000031503.14	ENSMUST00000033899.14	chr8	47	+																CLINVAR-H1539258		CLINVAR	2315511.0	False	False	False	False	False	0
COL4A2	ENSG00000134871.13	ENST00000360467.5	chr13	47	+	True	111142092	111142092	A	G	ENST00000360467.5:c.3306A>G	R1102delinsR	Silent	E_35	SNP	False	4	Class 4: Mutated sequences are not identical.	0aa	0aa	Col4a2	ENSMUSG00000031503.14	ENSMUST00000033899.14	chr8	47	+																CLINVAR-H1539259		CLINVAR	2049305.0	False	False	False	False	False	0
COL4A2	ENSG00000134871.13	ENST00000360467.5	chr13	47	+	True	111142118	111142118	C	T	ENST00000360467.5:c.3332C>T	T1111I	Missense	E_35	SNP	False	4	Class 4: Mutated sequences are not identical.	0aa	0aa	Col4a2	ENSMUSG00000031503.14	ENSMUST00000033899.14	chr8	47	+																CLINVAR-H1539261		CLINVAR	311159.0	False	False	False	False	False	0
COL4A2	ENSG00000134871.13	ENST00000360467.5	chr13	47	+	True	111142137	111142137	G	A	ENST00000360467.5:c.3346+5G>A		Non_Coding,I	I_35	SNP	False	4	Class 4: Mutated sequences are not identical.	0aa	0aa	Col4a2	ENSMUSG00000031503.14	ENSMUST00000033899.14	chr8	47	+																CLINVAR-H1539264		CLINVAR	1405229.0	False	False	False	False	False	0
COL4A2	ENSG00000134871.13	ENST00000360467.5	chr13	47	+	True	111142150	111142150	C	A	ENST00000360467.5:c.3346+18C>A		Non_Coding,I	I_35	SNP	False	4	Class 4: Mutated sequences are not identical.	0aa	0aa	Col4a2	ENSMUSG00000031503.14	ENSMUST00000033899.14	chr8	47	+																CLINVAR-H1539266		CLINVAR	1988701.0	False	False	False	False	False	0
COL4A2	ENSG00000134871.13	ENST00000360467.5	chr13	47	+	True	111143361	111143361	G	T	ENST00000360467.5:c.3347-219G>T		Non_Coding,I	I_35	SNP	False	4	Class 4: Mutated sequences are not identical.	0aa	0aa	Col4a2	ENSMUSG00000031503.14	ENSMUST00000033899.14	chr8	47	+																CLINVAR-H1539270		CLINVAR	1274672.0	False	False	False	False	False	0
COL4A2	ENSG00000134871.13	ENST00000360467.5	chr13	47	+	True	111143541	111143541	G	A	ENST00000360467.5:c.3347-39G>A		Non_Coding,I	I_35	SNP	False	4	Class 4: Mutated sequences are not identical.	0aa	0aa	Col4a2	ENSMUSG00000031503.14	ENSMUST00000033899.14	chr8	47	+																CLINVAR-H1539271		CLINVAR	1198088.0	False	False	False	False	False	0
COL4A2	ENSG00000134871.13	ENST00000360467.5	chr13	47	+	True	111143611	111143611	A	G	ENST00000360467.5:c.3378A>G	T1126delinsT	Silent	E_36	SNP	False	4	Class 4: Mutated sequences are not identical.	0aa	0aa	Col4a2	ENSMUSG00000031503.14	ENSMUST00000033899.14	chr8	47	+																CLINVAR-H1539277		CLINVAR	1907604.0	False	False	False	False	False	0
COL4A2	ENSG00000134871.13	ENST00000360467.5	chr13	47	+	True	111143645	111143645	G	A	ENST00000360467.5:c.3412G>A	V1138M	Missense	E_36	SNP	False	4	Class 4: Mutated sequences are not identical.	0aa	0aa	Col4a2	ENSMUSG00000031503.14	ENSMUST00000033899.14	chr8	47	+																CLINVAR-H1539281		CLINVAR	2526896.0	False	False	False	False	False	0
COL4A2	ENSG00000134871.13	ENST00000360467.5	chr13	47	+	True	111143649	111143649	C	A	ENST00000360467.5:c.3416C>A	T1139N	Missense	E_36	SNP	False	4	Class 4: Mutated sequences are not identical.	0aa	0aa	Col4a2	ENSMUSG00000031503.14	ENSMUST00000033899.14	chr8	47	+																CLINVAR-H1539282		CLINVAR	2336301.0	False	False	False	False	False	0
COL4A2	ENSG00000134871.13	ENST00000360467.5	chr13	47	+	True	111143664	111143664	C	T	ENST00000360467.5:c.3431C>T	P1144L	Missense	E_36	SNP	False	4	Class 4: Mutated sequences are not identical.	0aa	0aa	Col4a2	ENSMUSG00000031503.14	ENSMUST00000033899.14	chr8	47	+																CLINVAR-H1539283		CLINVAR	1492534.0	False	False	False	False	False	0
COL4A2	ENSG00000134871.13	ENST00000360467.5	chr13	47	+	True	111143733	111143733	G	A	ENST00000360467.5:c.3454+46G>A		Non_Coding,I	I_36	SNP	False	4	Class 4: Mutated sequences are not identical.	0aa	0aa	Col4a2	ENSMUSG00000031503.14	ENSMUST00000033899.14	chr8	47	+																CLINVAR-H1539290		CLINVAR	1196582.0	False	False	False	False	False	0
COL4A2	ENSG00000134871.13	ENST00000360467.5	chr13	47	+	True	111144108	111144108	G	C	ENST00000360467.5:c.3455-309G>C		Non_Coding,I	I_36	SNP	False	4	Class 4: Mutated sequences are not identical.	0aa	0aa	Col4a2	ENSMUSG00000031503.14	ENSMUST00000033899.14	chr8	47	+																CLINVAR-H1539297		CLINVAR	1188628.0	False	False	False	False	False	0
COL4A2	ENSG00000134871.13	ENST00000360467.5	chr13	47	+	True	111144400	111144400	G	A	ENST00000360467.5:c.3455-17G>A		Non_Coding,I	I_36	SNP	False	4	Class 4: Mutated sequences are not identical.	0aa	0aa	Col4a2	ENSMUSG00000031503.14	ENSMUST00000033899.14	chr8	47	+																CLINVAR-H1539299		CLINVAR	2033019.0	False	False	False	False	False	0
COL4A2	ENSG00000134871.13	ENST00000360467.5	chr13	47	+	True	111144440	111144440	C	T	ENST00000360467.5:c.3478C>T	P1160S	Missense	E_37	SNP	False	4	Class 4: Mutated sequences are not identical.	0aa	0aa	Col4a2	ENSMUSG00000031503.14	ENSMUST00000033899.14	chr8	47	+																CLINVAR-H1539308		CLINVAR	1484819.0	False	False	False	False	False	0
COL4A2	ENSG00000134871.13	ENST00000360467.5	chr13	47	+	True	111144448	111144448	G	A	ENST00000360467.5:c.3486G>A	S1162delinsS	Silent	E_37	SNP	False	4	Class 4: Mutated sequences are not identical.	0aa	0aa	Col4a2	ENSMUSG00000031503.14	ENSMUST00000033899.14	chr8	47	+																CLINVAR-H1539309		CLINVAR	2181766.0	False	False	False	False	False	0
COL4A2	ENSG00000134871.13	ENST00000360467.5	chr13	47	+	True	111144474	111144474	T	A	ENST00000360467.5:c.3512T>A	L1171Q	Missense	E_37	SNP	False	4	Class 4: Mutated sequences are not identical.	0aa	0aa	Col4a2	ENSMUSG00000031503.14	ENSMUST00000033899.14	chr8	47	+																CLINVAR-H1539317		CLINVAR	1983065.0	False	False	False	False	False	0
COL4A2	ENSG00000134871.13	ENST00000360467.5	chr13	47	+	True	111144569	111144569	G	A	ENST00000360467.5:c.3562+45G>A		Non_Coding,I	I_37	SNP	False	4	Class 4: Mutated sequences are not identical.	0aa	0aa	Col4a2	ENSMUSG00000031503.14	ENSMUST00000033899.14	chr8	47	+																CLINVAR-H1539323		CLINVAR	1261237.0	False	False	False	False	False	0
COL4A2	ENSG00000134871.13	ENST00000360467.5	chr13	47	+	True	111144809	111144809	C	T	ENST00000360467.5:c.3562+285C>T		Non_Coding,I	I_37	SNP	False	4	Class 4: Mutated sequences are not identical.	0aa	0aa	Col4a2	ENSMUSG00000031503.14	ENSMUST00000033899.14	chr8	47	+																CLINVAR-H1539324		CLINVAR	1262001.0	False	False	False	False	False	0
COL4A2	ENSG00000134871.13	ENST00000360467.5	chr13	47	+	True	111145538	111145538	G	A	ENST00000360467.5:c.3563-20G>A		Non_Coding,I	I_37	SNP	False	4	Class 4: Mutated sequences are not identical.	0aa	0aa	Col4a2	ENSMUSG00000031503.14	ENSMUST00000033899.14	chr8	47	+																CLINVAR-H1539331		CLINVAR	1898953.0	False	False	False	False	False	0
COL4A2	ENSG00000134871.13	ENST00000360467.5	chr13	47	+	True	111145554	111145554	G	C	ENST00000360467.5:c.3563-4G>C		Non_Coding,I	I_37	SNP	False	4	Class 4: Mutated sequences are not identical.	0aa	0aa	Col4a2	ENSMUSG00000031503.14	ENSMUST00000033899.14	chr8	47	+																CLINVAR-H1539332		CLINVAR	1328216.0	False	False	False	False	False	0
COL4A2	ENSG00000134871.13	ENST00000360467.5	chr13	47	+	True	111145581	111145581	C	T	ENST00000360467.5:c.3586C>T	R1196C	Missense	E_38	SNP	False	4	Class 4: Mutated sequences are not identical.	0aa	0aa	Col4a2	ENSMUSG00000031503.14	ENSMUST00000033899.14	chr8	47	+																CLINVAR-H1539336		CLINVAR	1946572.0	False	False	False	False	False	0
COL4A2	ENSG00000134871.13	ENST00000360467.5	chr13	47	+	True	111145641	111145641	C	T	ENST00000360467.5:c.3634+12C>T		Non_Coding,I	I_38	SNP	False	4	Class 4: Mutated sequences are not identical.	0aa	0aa	Col4a2	ENSMUSG00000031503.14	ENSMUST00000033899.14	chr8	47	+																CLINVAR-H1539346		CLINVAR	311165.0	False	False	False	False	False	0
COL4A2	ENSG00000134871.13	ENST00000360467.5	chr13	47	+	True	111145779	111145779	C	T	ENST00000360467.5:c.3634+150C>T		Non_Coding,I	I_38	SNP	False	4	Class 4: Mutated sequences are not identical.	0aa	0aa	Col4a2	ENSMUSG00000031503.14	ENSMUST00000033899.14	chr8	47	+																CLINVAR-H1539349		CLINVAR	1223587.0	False	False	False	False	False	0
COL4A2	ENSG00000134871.13	ENST00000360467.5	chr13	47	+	True	111145921	111145921	T	C	ENST00000360467.5:c.3634+292T>C		Non_Coding,I	I_38	SNP	False	4	Class 4: Mutated sequences are not identical.	0aa	0aa	Col4a2	ENSMUSG00000031503.14	ENSMUST00000033899.14	chr8	47	+																CLINVAR-H1539351		CLINVAR	1265538.0	False	False	False	False	False	0
COL4A2	ENSG00000134871.13	ENST00000360467.5	chr13	47	+	True	111147803	111147803	A	T	ENST00000360467.5:c.3749A>T	Q1250L	Missense	E_39	SNP	False	4	Class 4: Mutated sequences are not identical.	0aa	0aa	Col4a2	ENSMUSG00000031503.14	ENSMUST00000033899.14	chr8	47	+																CLINVAR-H1539366		CLINVAR	2636334.0	False	False	False	False	False	0
COL4A2	ENSG00000134871.13	ENST00000360467.5	chr13	47	+	True	111147819	111147819	G	A	ENST00000360467.5:c.3760+5G>A		Non_Coding,I	I_39	SNP	False	4	Class 4: Mutated sequences are not identical.	0aa	0aa	Col4a2	ENSMUSG00000031503.14	ENSMUST00000033899.14	chr8	47	+																CLINVAR-H1539367		CLINVAR	1349353.0	False	False	False	False	False	0
COL4A2	ENSG00000134871.13	ENST00000360467.5	chr13	47	+	True	111147846	111147846	G	A	ENST00000360467.5:c.3760+32G>A		Non_Coding,I	I_39	SNP	False	4	Class 4: Mutated sequences are not identical.	0aa	0aa	Col4a2	ENSMUSG00000031503.14	ENSMUST00000033899.14	chr8	47	+																CLINVAR-H1539369		CLINVAR	1278113.0	False	False	False	False	False	0
COL4A2	ENSG00000134871.13	ENST00000360467.5	chr13	47	+	True	111153745	111153745	G	A	ENST00000360467.5:c.3761-270G>A		Non_Coding,I	I_39	SNP	False	4	Class 4: Mutated sequences are not identical.	0aa	0aa	Col4a2	ENSMUSG00000031503.14	ENSMUST00000033899.14	chr8	47	+																CLINVAR-H1539373		CLINVAR	1293753.0	False	False	False	False	False	0
COL4A2	ENSG00000134871.13	ENST00000360467.5	chr13	47	+	True	111153934	111153934	G	A	ENST00000360467.5:c.3761-81G>A		Non_Coding,I	I_39	SNP	False	4	Class 4: Mutated sequences are not identical.	0aa	0aa	Col4a2	ENSMUSG00000031503.14	ENSMUST00000033899.14	chr8	47	+																CLINVAR-H1539375		CLINVAR	1239667.0	False	False	False	False	False	0
COL4A2	ENSG00000134871.13	ENST00000360467.5	chr13	47	+	True	111154007	111154007	A	T	ENST00000360467.5:c.3761-8A>T		Non_Coding,I	I_39	SNP	False	4	Class 4: Mutated sequences are not identical.	0aa	0aa	Col4a2	ENSMUSG00000031503.14	ENSMUST00000033899.14	chr8	47	+																CLINVAR-H1539376		CLINVAR	2130106.0	False	False	False	False	False	0
COL4A2	ENSG00000134871.13	ENST00000360467.5	chr13	47	+	True	111154146	111154146	T	C	ENST00000360467.5:c.3877+15T>C		Non_Coding,I	I_40	SNP	False	4	Class 4: Mutated sequences are not identical.	0aa	0aa	Col4a2	ENSMUSG00000031503.14	ENSMUST00000033899.14	chr8	47	+																CLINVAR-H1539391		CLINVAR	1645874.0	False	False	False	False	False	0
COL4A2	ENSG00000134871.13	ENST00000360467.5	chr13	47	+	True	111154159	111154159	C	T	ENST00000360467.5:c.3877+28C>T		Non_Coding,I	I_40	SNP	False	4	Class 4: Mutated sequences are not identical.	0aa	0aa	Col4a2	ENSMUSG00000031503.14	ENSMUST00000033899.14	chr8	47	+																CLINVAR-H1539392		CLINVAR	1243167.0	False	False	False	False	False	0
COL4A2	ENSG00000134871.13	ENST00000360467.5	chr13	47	+	True	111155159	111155159	G	A	ENST00000360467.5:c.3878-309G>A		Non_Coding,I	I_40	SNP	False	4	Class 4: Mutated sequences are not identical.	0aa	0aa	Col4a2	ENSMUSG00000031503.14	ENSMUST00000033899.14	chr8	47	+																CLINVAR-H1539395		CLINVAR	1244807.0	False	False	False	False	False	0
COL4A2	ENSG00000134871.13	ENST00000360467.5	chr13	47	+	True	111155363	111155363	G	A	ENST00000360467.5:c.3878-105G>A		Non_Coding,I	I_40	SNP	False	4	Class 4: Mutated sequences are not identical.	0aa	0aa	Col4a2	ENSMUSG00000031503.14	ENSMUST00000033899.14	chr8	47	+																CLINVAR-H1539398		CLINVAR	1250227.0	False	False	False	False	False	0
COL4A2	ENSG00000134871.13	ENST00000360467.5	chr13	47	+	True	111155473	111155473	C	T	ENST00000360467.5:c.3883C>T	R1295W	Missense	E_41	SNP	False	4	Class 4: Mutated sequences are not identical.	0aa	0aa	Col4a2	ENSMUSG00000031503.14	ENSMUST00000033899.14	chr8	47	+																CLINVAR-H1539402		CLINVAR	722398.0	False	False	False	False	False	0
COL4A2	ENSG00000134871.13	ENST00000360467.5	chr13	47	+	True	111155474	111155474	G	A	ENST00000360467.5:c.3884G>A	R1295Q	Missense	E_41	SNP	False	4	Class 4: Mutated sequences are not identical.	0aa	0aa	Col4a2	ENSMUSG00000031503.14	ENSMUST00000033899.14	chr8	47	+																CLINVAR-H1539403		CLINVAR	2370040.0	False	False	False	False	False	0
COL4A2	ENSG00000134871.13	ENST00000360467.5	chr13	47	+	True	111155574	111155574	C	T	ENST00000360467.5:c.3984C>T	A1328delinsA	Silent	E_41	SNP	False	4	Class 4: Mutated sequences are not identical.	0aa	0aa	Col4a2	ENSMUSG00000031503.14	ENSMUST00000033899.14	chr8	47	+																CLINVAR-H1539409		CLINVAR	723339.0	False	False	False	False	False	0
COL4A2	ENSG00000134871.13	ENST00000360467.5	chr13	47	+	True	111155583	111155583	C	T	ENST00000360467.5:c.3993C>T	S1331delinsS	Silent	E_41	SNP	False	4	Class 4: Mutated sequences are not identical.	0aa	0aa	Col4a2	ENSMUSG00000031503.14	ENSMUST00000033899.14	chr8	47	+																CLINVAR-H1539411		CLINVAR	793486.0	False	False	False	False	False	0
COL4A2	ENSG00000134871.13	ENST00000360467.5	chr13	47	+	True	111155597	111155597	G	A	ENST00000360467.5:c.4007G>A	R1336K	Missense	E_41	SNP	False	4	Class 4: Mutated sequences are not identical.	0aa	0aa	Col4a2	ENSMUSG00000031503.14	ENSMUST00000033899.14	chr8	47	+																CLINVAR-H1539413		CLINVAR	2269841.0	False	False	False	False	False	0
COL4A2	ENSG00000134871.13	ENST00000360467.5	chr13	47	+	True	111155773	111155773	T	C	ENST00000360467.5:c.4083T>C	T1361delinsT	Silent	E_42	SNP	False	4	Class 4: Mutated sequences are not identical.	0aa	0aa	Col4a2	ENSMUSG00000031503.14	ENSMUST00000033899.14	chr8	47	+																CLINVAR-H1539423		CLINVAR	1165351.0	False	False	False	False	False	0
COL4A2	ENSG00000134871.13	ENST00000360467.5	chr13	47	+	True	111155816	111155816	C	G	ENST00000360467.5:c.4126C>G	P1376A	Missense	E_42	SNP	False	4	Class 4: Mutated sequences are not identical.	0aa	0aa	Col4a2	ENSMUSG00000031503.14	ENSMUST00000033899.14	chr8	47	+																CLINVAR-H1539430		CLINVAR	1966864.0	False	False	False	False	False	0
COL4A2	ENSG00000134871.13	ENST00000360467.5	chr13	47	+	True	111156011	111156011	A	C	ENST00000360467.5:c.4139-183A>C		Non_Coding,I	I_42	SNP	False	4	Class 4: Mutated sequences are not identical.	0aa	0aa	Col4a2	ENSMUSG00000031503.14	ENSMUST00000033899.14	chr8	47	+																CLINVAR-H1539434		CLINVAR	1262019.0	False	False	False	False	False	0
COL4A2	ENSG00000134871.13	ENST00000360467.5	chr13	47	+	True	111156021	111156021	C	T	ENST00000360467.5:c.4139-173C>T		Non_Coding,I	I_42	SNP	False	4	Class 4: Mutated sequences are not identical.	0aa	0aa	Col4a2	ENSMUSG00000031503.14	ENSMUST00000033899.14	chr8	47	+																CLINVAR-H1539435		CLINVAR	1239692.0	False	False	False	False	False	0
COL4A2	ENSG00000134871.13	ENST00000360467.5	chr13	47	+	True	111156029	111156029	G	A	ENST00000360467.5:c.4139-165G>A		Non_Coding,I	I_42	SNP	False	4	Class 4: Mutated sequences are not identical.	0aa	0aa	Col4a2	ENSMUSG00000031503.14	ENSMUST00000033899.14	chr8	47	+																CLINVAR-H1539436		CLINVAR	1195808.0	False	False	False	False	False	0
COL4A2	ENSG00000134871.13	ENST00000360467.5	chr13	47	+	True	111156174	111156174	C	A	ENST00000360467.5:c.4139-20C>A		Non_Coding,I	I_42	SNP	False	4	Class 4: Mutated sequences are not identical.	0aa	0aa	Col4a2	ENSMUSG00000031503.14	ENSMUST00000033899.14	chr8	47	+																CLINVAR-H1539440		CLINVAR	2108753.0	False	False	False	False	False	0
COL4A2	ENSG00000134871.13	ENST00000360467.5	chr13	47	+	True	111156267	111156267	G	C	ENST00000360467.5:c.4212G>C	V1404delinsV	Silent	E_43	SNP	False	4	Class 4: Mutated sequences are not identical.	0aa	0aa	Col4a2	ENSMUSG00000031503.14	ENSMUST00000033899.14	chr8	47	+																CLINVAR-H1539452		CLINVAR	708959.0	False	False	False	False	False	0
COL4A2	ENSG00000134871.13	ENST00000360467.5	chr13	47	+	True	111156290	111156290	C	T	ENST00000360467.5:c.4235C>T	P1412L	Missense	E_43	SNP	False	4	Class 4: Mutated sequences are not identical.	0aa	0aa	Col4a2	ENSMUSG00000031503.14	ENSMUST00000033899.14	chr8	47	+																CLINVAR-H1539455		CLINVAR	2403630.0	False	False	False	False	False	0
COL4A2	ENSG00000134871.13	ENST00000360467.5	chr13	47	+	True	111156302	111156302	C	T	ENST00000360467.5:c.4247C>T	P1416L	Missense	E_43	SNP	False	4	Class 4: Mutated sequences are not identical.	0aa	0aa	Col4a2	ENSMUSG00000031503.14	ENSMUST00000033899.14	chr8	47	+																CLINVAR-H1539456		CLINVAR	1517048.0	False	False	False	False	False	0
COL4A2	ENSG00000134871.13	ENST00000360467.5	chr13	47	+	True	111156303	111156303	G	A	ENST00000360467.5:c.4248G>A	P1416delinsP	Silent	E_43	SNP	False	4	Class 4: Mutated sequences are not identical.	0aa	0aa	Col4a2	ENSMUSG00000031503.14	ENSMUST00000033899.14	chr8	47	+																CLINVAR-H1539457		CLINVAR	1945703.0	False	False	False	False	False	0
COL4A2	ENSG00000134871.13	ENST00000360467.5	chr13	47	+	True	111156310	111156310	A	G	ENST00000360467.5:c.4255A>G	M1419V	Missense	E_43	SNP	False	4	Class 4: Mutated sequences are not identical.	0aa	0aa	Col4a2	ENSMUSG00000031503.14	ENSMUST00000033899.14	chr8	47	+																CLINVAR-H1539459		CLINVAR	311175.0	False	False	False	False	False	0
COL4A2	ENSG00000134871.13	ENST00000360467.5	chr13	47	+	True	111156311	111156311	T	C	ENST00000360467.5:c.4256T>C	M1419T	Missense	E_43	SNP	False	4	Class 4: Mutated sequences are not identical.	0aa	0aa	Col4a2	ENSMUSG00000031503.14	ENSMUST00000033899.14	chr8	47	+																CLINVAR-H1539461		CLINVAR	311176.0	False	False	False	False	False	0
COL4A2	ENSG00000134871.13	ENST00000360467.5	chr13	47	+	True	111156411	111156411	G	A	ENST00000360467.5:c.4286-84G>A		Non_Coding,I	I_43	SNP	False	4	Class 4: Mutated sequences are not identical.	0aa	0aa	Col4a2	ENSMUSG00000031503.14	ENSMUST00000033899.14	chr8	47	+																CLINVAR-H1539471		CLINVAR	1286277.0	False	False	False	False	False	0
COL4A2	ENSG00000134871.13	ENST00000360467.5	chr13	47	+	True	111156475	111156475	G	A	ENST00000360467.5:c.4286-20G>A		Non_Coding,I	I_43	SNP	False	4	Class 4: Mutated sequences are not identical.	0aa	0aa	Col4a2	ENSMUSG00000031503.14	ENSMUST00000033899.14	chr8	47	+																CLINVAR-H1539472		CLINVAR	1919027.0	False	False	False	False	False	0
COL4A2	ENSG00000134871.13	ENST00000360467.5	chr13	47	+	True	111156483	111156483	G	A	ENST00000360467.5:c.4286-12G>A		Non_Coding,I	I_43	SNP	False	4	Class 4: Mutated sequences are not identical.	0aa	0aa	Col4a2	ENSMUSG00000031503.14	ENSMUST00000033899.14	chr8	47	+																CLINVAR-H1539473		CLINVAR	883647.0	False	False	False	False	False	0
COL4A2	ENSG00000134871.13	ENST00000360467.5	chr13	47	+	True	111156599	111156599	A	G	ENST00000360467.5:c.4390A>G	I1464V	Missense	E_44	SNP	False	4	Class 4: Mutated sequences are not identical.	0aa	0aa	Col4a2	ENSMUSG00000031503.14	ENSMUST00000033899.14	chr8	47	+																CLINVAR-H1539488		CLINVAR	2010591.0	False	False	False	False	False	0
COL4A2	ENSG00000134871.13	ENST00000360467.5	chr13	47	+	True	111156878	111156878	G	A	ENST00000360467.5:c.4402+267G>A		Non_Coding,I	I_44	SNP	False	4	Class 4: Mutated sequences are not identical.	0aa	0aa	Col4a2	ENSMUSG00000031503.14	ENSMUST00000033899.14	chr8	47	+																CLINVAR-H1539491		CLINVAR	1219537.0	False	False	False	False	False	0
COL4A2	ENSG00000134871.13	ENST00000360467.5	chr13	47	+	True	111158518	111158518	G	A	ENST00000360467.5:c.4403-244G>A		Non_Coding,I	I_44	SNP	False	4	Class 4: Mutated sequences are not identical.	0aa	0aa	Col4a2	ENSMUSG00000031503.14	ENSMUST00000033899.14	chr8	47	+																CLINVAR-H1539493		CLINVAR	1290842.0	False	False	False	False	False	0
COL4A2	ENSG00000134871.13	ENST00000360467.5	chr13	47	+	True	111158754	111158754	G	A	ENST00000360467.5:c.4403-8G>A		Non_Coding,I	I_44	SNP	False	4	Class 4: Mutated sequences are not identical.	0aa	0aa	Col4a2	ENSMUSG00000031503.14	ENSMUST00000033899.14	chr8	47	+																CLINVAR-H1539498		CLINVAR	1484252.0	False	False	False	False	False	0
COL4A2	ENSG00000134871.13	ENST00000360467.5	chr13	47	+	True	111158959	111158959	T	C	ENST00000360467.5:c.4594+6T>C		Non_Coding,I	I_45	SNP	False	4	Class 4: Mutated sequences are not identical.	0aa	0aa	Col4a2	ENSMUSG00000031503.14	ENSMUST00000033899.14	chr8	47	+																CLINVAR-H1539527		CLINVAR	2089092.0	False	False	False	False	False	0
COL4A2	ENSG00000134871.13	ENST00000360467.5	chr13	47	+	True	111159052	111159052	T	C	ENST00000360467.5:c.4594+99T>C		Non_Coding,I	I_45	SNP	False	4	Class 4: Mutated sequences are not identical.	0aa	0aa	Col4a2	ENSMUSG00000031503.14	ENSMUST00000033899.14	chr8	47	+																CLINVAR-H1539529		CLINVAR	1216562.0	False	False	False	False	False	0
COL4A2	ENSG00000134871.13	ENST00000360467.5	chr13	47	+	True	111160428	111160428	G	A	ENST00000360467.5:c.4741G>A	D1581N	Missense	E_46	SNP	False	4	Class 4: Mutated sequences are not identical.	0aa	0aa	Col4a2	ENSMUSG00000031503.14	ENSMUST00000033899.14	chr8	47	+																CLINVAR-H1539557		CLINVAR	2539502.0	False	False	False	False	False	0
COL4A2	ENSG00000134871.13	ENST00000360467.5	chr13	47	+	True	111160430	111160430	C	T	ENST00000360467.5:c.4743C>T	D1581delinsD	Silent	E_46	SNP	False	4	Class 4: Mutated sequences are not identical.	0aa	0aa	Col4a2	ENSMUSG00000031503.14	ENSMUST00000033899.14	chr8	47	+																CLINVAR-H1539558		CLINVAR	1903303.0	False	False	False	False	False	0
COL4A2	ENSG00000134871.13	ENST00000360467.5	chr13	47	+	True	111160579	111160579	T	C	ENST00000360467.5:c.4881+11T>C		Non_Coding,I	I_46	SNP	False	4	Class 4: Mutated sequences are not identical.	0aa	0aa	Col4a2	ENSMUSG00000031503.14	ENSMUST00000033899.14	chr8	47	+																CLINVAR-H1539577		CLINVAR	881755.0	False	False	False	False	False	0
COL4A2	ENSG00000134871.13	ENST00000360467.5	chr13	47	+	True	111160586	111160586	A	G	ENST00000360467.5:c.4881+18A>G		Non_Coding,I	I_46	SNP	False	4	Class 4: Mutated sequences are not identical.	0aa	0aa	Col4a2	ENSMUSG00000031503.14	ENSMUST00000033899.14	chr8	47	+																CLINVAR-H1539578		CLINVAR	2024789.0	False	False	False	False	False	0
COL4A2	ENSG00000134871.13	ENST00000360467.5	chr13	47	+	True	111160706	111160706	G	A	ENST00000360467.5:c.4881+138G>A		Non_Coding,I	I_46	SNP	False	4	Class 4: Mutated sequences are not identical.	0aa	0aa	Col4a2	ENSMUSG00000031503.14	ENSMUST00000033899.14	chr8	47	+																CLINVAR-H1539579		CLINVAR	1195439.0	False	False	False	False	False	0
COL4A2	ENSG00000134871.13	ENST00000360467.5	chr13	47	+	True	111164258	111164258	G	T	ENST00000360467.5:c.4882-23G>T		Non_Coding,I	I_46	SNP	False	4	Class 4: Mutated sequences are not identical.	0aa	0aa	Col4a2	ENSMUSG00000031503.14	ENSMUST00000033899.14	chr8	47	+																CLINVAR-H1539583		CLINVAR	1223704.0	False	False	False	False	False	0
COL4A2	ENSG00000134871.13	ENST00000360467.5	chr13	47	+	True	111164275	111164275	G	C	ENST00000360467.5:c.4882-6G>C		Non_Coding,I	I_46	SNP	False	4	Class 4: Mutated sequences are not identical.	0aa	0aa	Col4a2	ENSMUSG00000031503.14	ENSMUST00000033899.14	chr8	47	+																CLINVAR-H1539589		CLINVAR	1637430.0	False	False	False	False	False	0
COL4A2	ENSG00000134871.13	ENST00000360467.5	chr13	47	+	True	111164455	111164455	G	T	ENST00000360467.5:c.5056G>T	G1686C	Missense	E_47	SNP	False	4	Class 4: Mutated sequences are not identical.	0aa	0aa	Col4a2	ENSMUSG00000031503.14	ENSMUST00000033899.14	chr8	47	+																CLINVAR-H1539631		CLINVAR	870808.0	False	False	False	False	False	0
COL4A2	ENSG00000134871.13	ENST00000360467.5	chr13	47	+	True	111164563	111164563	T	C	ENST00000360467.5:c.25T>C		Non_Coding,3		SNP	False	4	Class 4: Mutated sequences are not identical.	0aa	0aa	Col4a2	ENSMUSG00000031503.14	ENSMUST00000033899.14	chr8	47	+																CLINVAR-H1539645		CLINVAR	311199.0	False	False	False	False	False	0
COL4A2	ENSG00000134871.13	ENST00000360467.5	chr13	47	+	True	111164818	111164818	C	G	ENST00000360467.5:c.280C>G		Non_Coding,3		SNP	False	4	Class 4: Mutated sequences are not identical.	0aa	0aa	Col4a2	ENSMUSG00000031503.14	ENSMUST00000033899.14	chr8	47	+																CLINVAR-H1539650		CLINVAR	311203.0	False	False	False	False	False	0
COL4A2	ENSG00000134871.13	ENST00000360467.5	chr13	47	+	True	111164928	111164928	G	A	ENST00000360467.5:c.390G>A		Non_Coding,3		SNP	False	4	Class 4: Mutated sequences are not identical.	0aa	0aa	Col4a2	ENSMUSG00000031503.14	ENSMUST00000033899.14	chr8	47	+																CLINVAR-H1539653		CLINVAR	881359.0	False	False	False	False	False	0
COL4A2	ENSG00000134871.13	ENST00000360467.5	chr13	47	+	True	111164988	111164988	G	T	ENST00000360467.5:c.450G>T		Non_Coding,3		SNP	False	4	Class 4: Mutated sequences are not identical.	0aa	0aa	Col4a2	ENSMUSG00000031503.14	ENSMUST00000033899.14	chr8	47	+																CLINVAR-H1539656		CLINVAR	311206.0	False	False	False	False	False	0
COL4A2	ENSG00000134871.13	ENST00000360467.5	chr13	47	+	True	111165079	111165079	C	T	ENST00000360467.5:c.541C>T		Non_Coding,3		SNP	False	4	Class 4: Mutated sequences are not identical.	0aa	0aa	Col4a2	ENSMUSG00000031503.14	ENSMUST00000033899.14	chr8	47	+																CLINVAR-H1539658		CLINVAR	311208.0	False	False	False	False	False	0
COL4A2	ENSG00000134871.13	ENST00000360467.5	chr13	47	+	True	111165201	111165201	T	C	ENST00000360467.5:c.663T>C		Non_Coding,3		SNP	False	4	Class 4: Mutated sequences are not identical.	0aa	0aa	Col4a2	ENSMUSG00000031503.14	ENSMUST00000033899.14	chr8	47	+																CLINVAR-H1539662		CLINVAR	311212.0	False	False	False	False	False	0
COL4A2	ENSG00000134871.13	ENST00000360467.5	chr13	47	+	True	111165265	111165265	G	C	ENST00000360467.5:c.727G>C		Non_Coding,3		SNP	False	4	Class 4: Mutated sequences are not identical.	0aa	0aa	Col4a2	ENSMUSG00000031503.14	ENSMUST00000033899.14	chr8	47	+																CLINVAR-H1539664		CLINVAR	311214.0	False	False	False	False	False	0
COL4A2	ENSG00000134871.13	ENST00000360467.5	chr13	47	+	True	111165338	111165338	G	A	ENST00000360467.5:c.800G>A		Non_Coding,3		SNP	False	4	Class 4: Mutated sequences are not identical.	0aa	0aa	Col4a2	ENSMUSG00000031503.14	ENSMUST00000033899.14	chr8	47	+																CLINVAR-H1539667		CLINVAR	311216.0	False	False	False	False	False	0
COL4A2	ENSG00000134871.13	ENST00000360467.5	chr13	47	+	True	111165368	111165368	T	C	ENST00000360467.5:c.830T>C		Non_Coding,3		SNP	False	4	Class 4: Mutated sequences are not identical.	0aa	0aa	Col4a2	ENSMUSG00000031503.14	ENSMUST00000033899.14	chr8	47	+																CLINVAR-H1539668		CLINVAR	311217.0	False	False	False	False	False	0
COL4A3	ENSG00000169031.14	ENST00000396578.3	chr2	52	+	True	228125820	228125828	TCCTGGAAG	-	ENST00000396578.3:c.1137_1145TCCTGGAAG>	P380_S382del	In_Frame	E_20	DEL	True	0	Class 0: This mutation can be originally modeled.	13aa	2aa	Col4a3	ENSMUSG00000079465.9	ENSMUST00000113457.9	chr1	52	+	DEL	In_Frame	E_20	82644638.0	82644646.0	CCCTGGAAG	-	ENSMUST00000113457.9:c.1137_1145CCCTGGAAG>	P380_S382del	82644638.0	82644646.0	CCCTGGAAG	-	ENSMUST00000113457.9:c.1137_1145CCCTGGAAG>	P380_S382del	CLINVAR-H0410532	CLINVAR-H0410532-M01-V01	CLINVAR	556198.0	False	False	False	False	False	15
COL4A3	ENSG00000169031.14	ENST00000396578.3	chr2	52	+	True	228145243	228145260	GGACTCCCTGGACTTCCA	-	ENST00000396578.3:c.2311_2328GGACTCCCTGGACTTCCA>	G771_P776del	In_Frame	E_30	DEL	True	0	Class 0: This mutation can be originally modeled.	1aa	7aa	Col4a3	ENSMUSG00000079465.9	ENSMUST00000113457.9	chr1	52	+	DEL	In_Frame	E_30	82656887.0	82656904.0	GGACTCCCTGGGCTTCCA	-	ENSMUST00000113457.9:c.2305_2322GGACTCCCTGGGCTTCCA>	G769_P774del	82656887.0	82656904.0	GGACTCCCTGGGCTTCCA	-	ENSMUST00000113457.9:c.2305_2322GGACTCCCTGGGCTTCCA>	G769_P774del	CLINVAR-H0410955	CLINVAR-H0410955-M01-V01	CLINVAR	1017230.0	False	False	False	False	False	8
COL4A3	ENSG00000169031.14	ENST00000396578.3	chr2	52	+	True	228145246	228145263	CTCCCTGGACTTCCAGGT	-	ENST00000396578.3:c.2314_2331CTCCCTGGACTTCCAGGT>	L772_G777del	In_Frame	E_30	DEL	True	0	Class 0: This mutation can be originally modeled.	2aa	6aa	Col4a3	ENSMUSG00000079465.9	ENSMUST00000113457.9	chr1	52	+	DEL	In_Frame	E_30	82656890.0	82656907.0	CTCCCTGGGCTTCCAGGC	-	ENSMUST00000113457.9:c.2308_2325CTCCCTGGGCTTCCAGGC>	L770_G775del	82656890.0	82656907.0	CTCCCTGGGCTTCCAGGC	-	ENSMUST00000113457.9:c.2308_2325CTCCCTGGGCTTCCAGGC>	L770_G775del	CLINVAR-H0410957	CLINVAR-H0410957-M01-V01	CLINVAR	556542.0	False	False	False	False	False	8
COL4A3	ENSG00000169031.14	ENST00000396578.3	chr2	52	+	True	228145258	228145266	CCAGGTCTC	-	ENST00000396578.3:c.2326_2334CCAGGTCTC>	P776_L778del	In_Frame	E_30	DEL	True	0	Class 0: This mutation can be originally modeled.	6aa	5aa	Col4a3	ENSMUSG00000079465.9	ENSMUST00000113457.9	chr1	52	+	DEL	In_Frame	E_30	82656902.0	82656910.0	CCAGGCCTC	-	ENSMUST00000113457.9:c.2320_2328CCAGGCCTC>	P774_L776del	82656902.0	82656910.0	CCAGGCCTC	-	ENSMUST00000113457.9:c.2320_2328CCAGGCCTC>	P774_L776del	CLINVAR-H0410958	CLINVAR-H0410958-M01-V01	CLINVAR	554306.0	False	False	False	False	False	11
COL4A3	ENSG00000169031.14	ENST00000396578.3	chr2	52	+	True	228155541	228155549	AGGGAGATA	-	ENST00000396578.3:c.3149_3157AGGGAGATA>	G1051_K1053del	In_Frame	E_37	DEL	True	0	Class 0: This mutation can be originally modeled.	0aa	8aa	Col4a3	ENSMUSG00000079465.9	ENSMUST00000113457.9	chr1	52	+	DEL	In_Frame	E_37	82668320.0	82668328.0	AAGGAGATA	-	ENSMUST00000113457.9:c.3143_3151AAGGAGATA>	G1049_K1051del	82668320.0	82668328.0	AAGGAGATA	-	ENSMUST00000113457.9:c.3143_3151AAGGAGATA>	G1049_K1051del	CLINVAR-H0411252	CLINVAR-H0411252-M01-V01	CLINVAR	1479134.0	False	False	False	False	False	8
COL4A3	ENSG00000169031.14	ENST00000396578.3	chr2	52	+	True	228158003	228158011	CCTGGAAGT	-	ENST00000396578.3:c.3307_3315CCTGGAAGT>	P1103_S1105del	In_Frame	E_38	DEL	True	0	Class 0: This mutation can be originally modeled.	2aa	5aa	Col4a3	ENSMUSG00000079465.9	ENSMUST00000113457.9	chr1	52	+	DEL	In_Frame	E_38	82671236.0	82671244.0	CCTGGGAGT	-	ENSMUST00000113457.9:c.3301_3309CCTGGGAGT>	P1101_S1103del	82671236.0	82671244.0	CCTGGGAGT	-	ENSMUST00000113457.9:c.3301_3309CCTGGGAGT>	P1101_S1103del	CLINVAR-H0411333	CLINVAR-H0411333-M01-V01	CLINVAR	553803.0	False	False	False	False	False	7
COL4A3	ENSG00000169031.14	ENST00000396578.3	chr2	52	+	True	228172497	228172499	ACA	-	ENST00000396578.3:c.4324_4326ACA>	T1442del	In_Frame	E_48	DEL	True	0	Class 0: This mutation can be originally modeled.	0aa	0aa	Col4a3	ENSMUSG00000079465.9	ENSMUST00000113457.9	chr1	52	+	DEL	In_Frame	E_48	82693028.0	82693030.0	ACT	-	ENSMUST00000113457.9:c.4312_4314ACT>	T1438del	82693028.0	82693030.0	ACT	-	ENSMUST00000113457.9:c.4312_4314ACT>	T1438del	CLINVAR-H0411683	CLINVAR-H0411683-M01-V01	CLINVAR	555238.0	False	False	False	False	False	0
COL4A3	ENSG00000169031.14	ENST00000396578.3	chr2	52	+	True	228175532	228175534	CCT	-	ENST00000396578.3:c.4796_4798CCT>	S1600del	In_Frame	E_51	DEL	True	0	Class 0: This mutation can be originally modeled.	4aa	13aa	Col4a3	ENSMUSG00000079465.9	ENSMUST00000113457.9	chr1	52	+	DEL	In_Frame	E_51	82695594.0	82695596.0	CCT	-	ENSMUST00000113457.9:c.4793_4795CCT>	S1599del	82695594.0	82695596.0	CCT	-	ENSMUST00000113457.9:c.4793_4795CCT>	S1599del	CLINVAR-H0411844	CLINVAR-H0411844-M01-V01	CLINVAR	556043.0	False	False	False	False	False	17
COL4A3	ENSG00000169031.14	ENST00000396578.3	chr2	52	+	True	228176575	228176592	AAAAGACACTGAAGCTAA	-	ENST00000396578.3:c.5002_5019AAAAGACACTGAAGCTAA>	*1671Qext*7	Non_Stop		DEL	True	0	Class 0: This mutation can be originally modeled.	0aa	0aa	Col4a3	ENSMUSG00000079465.9	ENSMUST00000113457.9	chr1	52	+	DEL	Non_Stop		82696594.0	82696611.0	AAAAGACATTGACGAAAT	-	ENSMUST00000113457.9:c.4999_5016AAAAGACATTGACGAAAT>	*1670Qext*21	82696594.0	82696611.0	AAAAGACATTGACGAAAT	-	ENSMUST00000113457.9:c.4999_5016AAAAGACATTGACGAAAT>	*1670Qext*21	CLINVAR-H0411896	CLINVAR-H0411896-M01-V01	CLINVAR	397585.0	False	False	False	False	False	0
COL4A3	ENSG00000169031.14	ENST00000396578.3	chr2	52	+	True	228029475	228029475	G	-	ENST00000396578.3:c.33G>	L12Sfs*81	Frame_Shifting	E_1	DEL	True	2	Class 2: This mutation can be modeled, but the effect may not be consistent.	0aa	0aa	Col4a3	ENSMUSG00000079465.9	ENSMUST00000113457.9	chr1	52	+	DEL	Frame_Shifting	E_1	82565098.0	82565098.0	G	-	ENSMUST00000113457.9:c.33G>	F12Sfs*84	82565098.0	82565098.0	G	-	ENSMUST00000113457.9:c.33G>	F12Sfs*84	CLINVAR-H0409987	CLINVAR-H0409987-M01-V01	CLINVAR	958392.0	False	False	False	False	False	0
COL4A3	ENSG00000169031.14	ENST00000396578.3	chr2	52	+	True	228029510	228029510	C	-	ENST00000396578.3:c.68C>	A23Gfs*70	Frame_Shifting	E_1	DEL	True	2	Class 2: This mutation can be modeled, but the effect may not be consistent.	0aa	1aa	Col4a3	ENSMUSG00000079465.9	ENSMUST00000113457.9	chr1	52	+	DEL	Frame_Shifting	E_1	82565130.0	82565130.0	C	-	ENSMUST00000113457.9:c.65C>	A22Vfs*74	82565130.0	82565130.0	C	-	ENSMUST00000113457.9:c.65C>	A22Vfs*74	CLINVAR-H0410003	CLINVAR-H0410003-M01-V01	CLINVAR	2125295.0	False	False	False	False	False	1
COL4A3	ENSG00000169031.14	ENST00000396578.3	chr2	52	+	True	228102687	228102688	TG	-	ENST00000396578.3:c.91_92TG>	V32Lfs*2	Frame_Shifting	E_2	DEL	True	2	Class 2: This mutation can be modeled, but the effect may not be consistent.	4aa	3aa	Col4a3	ENSMUSG00000079465.9	ENSMUST00000113457.9	chr1	52	+	DEL	Frame_Shifting	E_2	82619163.0	82619164.0	TG	-	ENSMUST00000113457.9:c.91_92TG>	V32Lfs*37	82619163.0	82619164.0	TG	-	ENSMUST00000113457.9:c.91_92TG>	V32Lfs*37	CLINVAR-H0410025	CLINVAR-H0410025-M01-V01	CLINVAR	1725980.0	False	False	False	False	False	7
COL4A3	ENSG00000169031.14	ENST00000396578.3	chr2	52	+	True	228104857	228104858	AG	-	ENST00000396578.3:c.145-1_2AG>	X48_splice	Splice_Site	I_2	DEL	True	2	Class 2: This mutation can be modeled, but the effect may not be consistent.	9nt	8nt	Col4a3	ENSMUSG00000079465.9	ENSMUST00000113457.9	chr1	52	+	DEL	Splice_Site	I_2	82620928.0	82620929.0	AG	-	ENSMUST00000113457.9:c.145-1_2AG>	X48_splice	82620928.0	82620929.0	AG	-	ENSMUST00000113457.9:c.145-1_2AG>	X48_splice	CLINVAR-H0410047	CLINVAR-H0410047-M01-V01	CLINVAR	558441.0	False	False	False	False	False	17
COL4A3	ENSG00000169031.14	ENST00000396578.3	chr2	52	+	True	228110660	228110660	C	-	ENST00000396578.3:c.325-10C>		Non_Coding,I	I_5	DEL	True	2	Class 2: This mutation can be modeled, but the effect may not be consistent.	1nt	2nt	Col4a3	ENSMUSG00000079465.9	ENSMUST00000113457.9	chr1	52	+	DEL	Intron	I_5	82628272.0	82628272.0	C	-	ENSMUST00000113457.9:c.325-10C>		82628272.0	82628272.0	C	-	ENSMUST00000113457.9:c.325-10C>		CLINVAR-H0410125	CLINVAR-H0410125-M01-V01	CLINVAR	1549650.0	False	False	False	False	False	3
COL4A3	ENSG00000169031.14	ENST00000396578.3	chr2	52	+	True	228110677	228110680	CAGG	-	ENST00000396578.3:c.332_335CAGG>	G112Ifs*40	Frame_Shifting	E_6	DEL	True	2	Class 2: This mutation can be modeled, but the effect may not be consistent.	0aa	0aa	Col4a3	ENSMUSG00000079465.9	ENSMUST00000113457.9	chr1	52	+	DEL	Frame_Shifting	E_6	82628289.0	82628292.0	CAGG	-	ENSMUST00000113457.9:c.332_335CAGG>	G112Tfs*40	82628289.0	82628292.0	CAGG	-	ENSMUST00000113457.9:c.332_335CAGG>	G112Tfs*40	CLINVAR-H0410129	CLINVAR-H0410129-M01-V01	CLINVAR	2629472.0	False	False	False	False	False	0
COL4A3	ENSG00000169031.14	ENST00000396578.3	chr2	52	+	True	228110688	228110688	G	-	ENST00000396578.3:c.343G>	P116Lfs*37	Frame_Shifting	E_6	DEL	True	2	Class 2: This mutation can be modeled, but the effect may not be consistent.	0aa	1aa	Col4a3	ENSMUSG00000079465.9	ENSMUST00000113457.9	chr1	52	+	DEL	Frame_Shifting	E_6	82628300.0	82628300.0	G	-	ENSMUST00000113457.9:c.343G>	P116Lfs*37	82628300.0	82628300.0	G	-	ENSMUST00000113457.9:c.343G>	P116Lfs*37	CLINVAR-H0410135	CLINVAR-H0410135-M01-V01	CLINVAR	554004.0	False	False	False	False	False	1
COL4A3	ENSG00000169031.14	ENST00000396578.3	chr2	52	+	True	228110714	228110714	A	-	ENST00000396578.3:c.369A>	G124Dfs*29	Frame_Shifting	E_6	DEL	True	2	Class 2: This mutation can be modeled, but the effect may not be consistent.	0aa	2aa	Col4a3	ENSMUSG00000079465.9	ENSMUST00000113457.9	chr1	52	+	DEL	Frame_Shifting	E_6	82628326.0	82628326.0	A	-	ENSMUST00000113457.9:c.369A>	G124Dfs*29	82628326.0	82628326.0	A	-	ENSMUST00000113457.9:c.369A>	G124Dfs*29	CLINVAR-H0410147	CLINVAR-H0410147-M01-V01	CLINVAR	2022013.0	False	False	False	False	False	2
COL4A3	ENSG00000169031.14	ENST00000396578.3	chr2	52	+	True	228112259	228112262	TTGC	-	ENST00000396578.3:c.442-12_15TTGC>		Non_Coding,I	I_7	DEL	True	2	Class 2: This mutation can be modeled, but the effect may not be consistent.	1nt	0nt	Col4a3	ENSMUSG00000079465.9	ENSMUST00000113457.9	chr1	52	+	DEL	Intron	I_7	82629867.0	82629870.0	TTGC	-	ENSMUST00000113457.9:c.442-12_15TTGC>		82629867.0	82629870.0	TTGC	-	ENSMUST00000113457.9:c.442-12_15TTGC>		CLINVAR-H0410183	CLINVAR-H0410183-M01-V01	CLINVAR	2637078.0	False	False	False	False	False	1
COL4A3	ENSG00000169031.14	ENST00000396578.3	chr2	52	+	True	228112296	228112296	A	-	ENST00000396578.3:c.464A>	K156Rfs*10	Frame_Shifting	E_8	DEL	True	2	Class 2: This mutation can be modeled, but the effect may not be consistent.	4aa	2aa	Col4a3	ENSMUSG00000079465.9	ENSMUST00000113457.9	chr1	52	+	DEL	Frame_Shifting	E_8	82629904.0	82629904.0	A	-	ENSMUST00000113457.9:c.464A>	K156Rfs*67	82629904.0	82629904.0	A	-	ENSMUST00000113457.9:c.464A>	K156Rfs*67	CLINVAR-H0410188	CLINVAR-H0410188-M01-V01	CLINVAR	1070841.0	False	False	False	False	False	6
COL4A3	ENSG00000169031.14	ENST00000396578.3	chr2	52	+	True	228112300	228112300	G	-	ENST00000396578.3:c.468G>	G157Vfs*9	Frame_Shifting	E_8	DEL	True	2	Class 2: This mutation can be modeled, but the effect may not be consistent.	5aa	1aa	Col4a3	ENSMUSG00000079465.9	ENSMUST00000113457.9	chr1	52	+	DEL	Frame_Shifting	E_8	82629908.0	82629908.0	G	-	ENSMUST00000113457.9:c.468G>	G157Vfs*66	82629908.0	82629908.0	G	-	ENSMUST00000113457.9:c.468G>	G157Vfs*66	CLINVAR-H0410189	CLINVAR-H0410189-M01-V01	CLINVAR	552190.0	False	False	False	False	False	6
COL4A3	ENSG00000169031.14	ENST00000396578.3	chr2	52	+	True	228115876	228115876	T	-	ENST00000396578.3:c.567T>	P191Lfs*32	Frame_Shifting	E_10	DEL	True	2	Class 2: This mutation can be modeled, but the effect may not be consistent.	1aa	4aa	Col4a3	ENSMUSG00000079465.9	ENSMUST00000113457.9	chr1	52	+	DEL	Frame_Shifting	E_10	82632695.0	82632695.0	T	-	ENSMUST00000113457.9:c.567T>	P191Qfs*32	82632695.0	82632695.0	T	-	ENSMUST00000113457.9:c.567T>	P191Qfs*32	CLINVAR-H0410244	CLINVAR-H0410244-M01-V01	CLINVAR	1725002.0	False	False	False	False	False	5
COL4A3	ENSG00000169031.14	ENST00000396578.3	chr2	52	+	True	228118289	228118290	TT	-	ENST00000396578.3:c.700_701TT>	L234Nfs*19	Frame_Shifting	E_13	DEL	True	2	Class 2: This mutation can be modeled, but the effect may not be consistent.	2aa	11aa	Col4a3	ENSMUSG00000079465.9	ENSMUST00000113457.9	chr1	52	+	DEL	Frame_Shifting	E_13	82634879.0	82634880.0	TT	-	ENSMUST00000113457.9:c.700_701TT>	L234Nfs*30	82634879.0	82634880.0	TT	-	ENSMUST00000113457.9:c.700_701TT>	L234Nfs*30	CLINVAR-H0410310	CLINVAR-H0410310-M01-V01	CLINVAR	1724324.0	False	False	False	False	False	13
COL4A3	ENSG00000169031.14	ENST00000396578.3	chr2	52	+	True	228118298	228118298	C	-	ENST00000396578.3:c.709C>	P238Rfs*9	Frame_Shifting	E_13	DEL	True	2	Class 2: This mutation can be modeled, but the effect may not be consistent.	5aa	8aa	Col4a3	ENSMUSG00000079465.9	ENSMUST00000113457.9	chr1	52	+	DEL	Frame_Shifting	E_13	82634888.0	82634888.0	C	-	ENSMUST00000113457.9:c.709C>	P237Lfs*8	82634888.0	82634888.0	C	-	ENSMUST00000113457.9:c.709C>	P237Lfs*8	CLINVAR-H0410314	CLINVAR-H0410314-M01-V01	CLINVAR	850594.0	False	False	False	False	False	13
COL4A3	ENSG00000169031.14	ENST00000396578.3	chr2	52	+	True	228119407	228119407	T	-	ENST00000396578.3:c.864T>	A289Lfs*34	Frame_Shifting	E_15	DEL	True	2	Class 2: This mutation can be modeled, but the effect may not be consistent.	6aa	3aa	Col4a3	ENSMUSG00000079465.9	ENSMUST00000113457.9	chr1	52	+	DEL	Frame_Shifting	E_15	82638582.0	82638582.0	T	-	ENSMUST00000113457.9:c.864T>	A289Rfs*34	82638582.0	82638582.0	T	-	ENSMUST00000113457.9:c.864T>	A289Rfs*34	CLINVAR-H0410395	CLINVAR-H0410395-M01-V01	CLINVAR	1076300.0	False	False	False	False	False	9
COL4A3	ENSG00000169031.14	ENST00000396578.3	chr2	52	+	True	228120741	228120741	G	-	ENST00000396578.3:c.889-1G>	X296_splice	Splice_Site	I_15	DEL	True	2	Class 2: This mutation can be modeled, but the effect may not be consistent.	1nt	2nt	Col4a3	ENSMUSG00000079465.9	ENSMUST00000113457.9	chr1	52	+	DEL	Splice_Site	I_15	82639922.0	82639922.0	G	-	ENSMUST00000113457.9:c.889-1G>	X296_splice	82639922.0	82639922.0	G	-	ENSMUST00000113457.9:c.889-1G>	X296_splice	CLINVAR-H0410418	CLINVAR-H0410418-M01-V01	CLINVAR	1068520.0	False	False	False	False	False	3
COL4A3	ENSG00000169031.14	ENST00000396578.3	chr2	52	+	True	228120744	228120744	A	-	ENST00000396578.3:c.891A>	K298Nfs*25	Frame_Shifting	E_16	DEL	True	2	Class 2: This mutation can be modeled, but the effect may not be consistent.	0aa	6aa	Col4a3	ENSMUSG00000079465.9	ENSMUST00000113457.9	chr1	52	+	DEL	Frame_Shifting	E_16	82639925.0	82639925.0	C	-	ENSMUST00000113457.9:c.891C>	K298Nfs*25	82639925.0	82639925.0	C	-	ENSMUST00000113457.9:c.891C>	K298Nfs*25	CLINVAR-H0410421	CLINVAR-H0410421-M01-V01	CLINVAR	940787.0	False	False	False	False	False	6
COL4A3	ENSG00000169031.14	ENST00000396578.3	chr2	52	+	True	228121074	228121075	AG	-	ENST00000396578.3:c.949_950AG>	R317Gfs*8	Frame_Shifting	E_17	DEL	True	2	Class 2: This mutation can be modeled, but the effect may not be consistent.	3aa	5aa	Col4a3	ENSMUSG00000079465.9	ENSMUST00000113457.9	chr1	52	+	DEL	Frame_Shifting	E_17	82640632.0	82640633.0	AG	-	ENSMUST00000113457.9:c.949_950AG>	R317Gfs*8	82640632.0	82640633.0	AG	-	ENSMUST00000113457.9:c.949_950AG>	R317Gfs*8	CLINVAR-H0410444	CLINVAR-H0410444-M01-V01	CLINVAR	553304.0	False	False	False	False	False	8
COL4A3	ENSG00000169031.14	ENST00000396578.3	chr2	52	+	True	228124522	228124522	A	-	ENST00000396578.3:c.1043A>	D348Afs*52	Frame_Shifting	E_19	DEL	True	2	Class 2: This mutation can be modeled, but the effect may not be consistent.	6aa	0aa	Col4a3	ENSMUSG00000079465.9	ENSMUST00000113457.9	chr1	52	+	DEL	Frame_Shifting	E_19	82644255.0	82644255.0	A	-	ENSMUST00000113457.9:c.1043A>	D348Afs*52	82644255.0	82644255.0	A	-	ENSMUST00000113457.9:c.1043A>	D348Afs*52	CLINVAR-H0410490	CLINVAR-H0410490-M01-V01	CLINVAR	1724684.0	False	False	False	False	False	6
COL4A3	ENSG00000169031.14	ENST00000396578.3	chr2	52	+	True	228124591	228124591	A	-	ENST00000396578.3:c.1112A>	G372Vfs*28	Frame_Shifting	E_19	DEL	True	2	Class 2: This mutation can be modeled, but the effect may not be consistent.	5aa	13aa	Col4a3	ENSMUSG00000079465.9	ENSMUST00000113457.9	chr1	52	+	DEL	Frame_Shifting	E_19	82644324.0	82644324.0	A	-	ENSMUST00000113457.9:c.1112A>	Q371Rfs*29	82644324.0	82644324.0	A	-	ENSMUST00000113457.9:c.1112A>	Q371Rfs*29	CLINVAR-H0410511	CLINVAR-H0410511-M01-V01	CLINVAR	863616.0	False	False	False	False	False	18
COL4A3	ENSG00000169031.14	ENST00000396578.3	chr2	52	+	True	228125809	228125809	C	-	ENST00000396578.3:c.1126C>	G378Efs*22	Frame_Shifting	E_20	DEL	True	2	Class 2: This mutation can be modeled, but the effect may not be consistent.	10aa	8aa	Col4a3	ENSMUSG00000079465.9	ENSMUST00000113457.9	chr1	52	+	DEL	Frame_Shifting	E_20	82644627.0	82644627.0	C	-	ENSMUST00000113457.9:c.1126C>	P377Lfs*23	82644627.0	82644627.0	C	-	ENSMUST00000113457.9:c.1126C>	P377Lfs*23	CLINVAR-H0410527	CLINVAR-H0410527-M01-V01	CLINVAR	1220326.0	False	False	False	False	False	18
COL4A3	ENSG00000169031.14	ENST00000396578.3	chr2	52	+	True	228128548	228128552	AAGTA	-	ENST00000396578.3:c.1203_1207AAGTA>	S402Rfs*37	Frame_Shifting	E_21	DEL	True	2	Class 2: This mutation can be modeled, but the effect may not be consistent.	6aa	4aa	Col4a3	ENSMUSG00000079465.9	ENSMUST00000113457.9	chr1	52	+	DEL	Frame_Shifting	E_21	82646693.0	82646697.0	GAGTA	-	ENSMUST00000113457.9:c.1203_1207GAGTA>	S402Rfs*37	82646693.0	82646697.0	GAGTA	-	ENSMUST00000113457.9:c.1203_1207GAGTA>	S402Rfs*37	CLINVAR-H0410558	CLINVAR-H0410558-M01-V01	CLINVAR	2027881.0	False	False	False	False	False	10
COL4A3	ENSG00000169031.14	ENST00000396578.3	chr2	52	+	True	228128606	228128606	G	-	ENST00000396578.3:c.1261G>	G421Vfs*37	Frame_Shifting	E_21	DEL	True	2	Class 2: This mutation can be modeled, but the effect may not be consistent.	0aa	1aa	Col4a3	ENSMUSG00000079465.9	ENSMUST00000113457.9	chr1	52	+	DEL	Frame_Shifting	E_21	82646751.0	82646751.0	G	-	ENSMUST00000113457.9:c.1261G>	G421Dfs*73	82646751.0	82646751.0	G	-	ENSMUST00000113457.9:c.1261G>	G421Dfs*73	CLINVAR-H0410574	CLINVAR-H0410574-M01-V01	CLINVAR	1422757.0	False	False	False	False	False	1
COL4A3	ENSG00000169031.14	ENST00000396578.3	chr2	52	+	True	228128630	228128630	C	-	ENST00000396578.3:c.1285C>	P429Qfs*29	Frame_Shifting	E_21	DEL	True	2	Class 2: This mutation can be modeled, but the effect may not be consistent.	0aa	0aa	Col4a3	ENSMUSG00000079465.9	ENSMUST00000113457.9	chr1	52	+	DEL	Frame_Shifting	E_21	82646772.0	82646772.0	C	-	ENSMUST00000113457.9:c.1282C>	P428Hfs*66	82646772.0	82646772.0	C	-	ENSMUST00000113457.9:c.1282C>	P428Hfs*66	CLINVAR-H0410577	CLINVAR-H0410577-M01-V01	CLINVAR	1451471.0	False	False	False	False	False	0
COL4A3	ENSG00000169031.14	ENST00000396578.3	chr2	52	+	True	228131177	228131177	C	-	ENST00000396578.3:c.1360C>	P454Qfs*4	Frame_Shifting	E_22	DEL	True	2	Class 2: This mutation can be modeled, but the effect may not be consistent.	0aa	1aa	Col4a3	ENSMUSG00000079465.9	ENSMUST00000113457.9	chr1	52	+	DEL	Frame_Shifting	E_22	82647434.0	82647434.0	C	-	ENSMUST00000113457.9:c.1357C>	P453Qfs*41	82647434.0	82647434.0	C	-	ENSMUST00000113457.9:c.1357C>	P453Qfs*41	CLINVAR-H0410618	CLINVAR-H0410618-M01-V01	CLINVAR	1726716.0	False	False	False	False	False	1
COL4A3	ENSG00000169031.14	ENST00000396578.3	chr2	52	+	True	228131222	228131222	A	-	ENST00000396578.3:c.1405A>	G470Efs*28	Frame_Shifting	E_22	DEL	True	2	Class 2: This mutation can be modeled, but the effect may not be consistent.	3aa	4aa	Col4a3	ENSMUSG00000079465.9	ENSMUST00000113457.9	chr1	52	+	DEL	Frame_Shifting	E_22	82647479.0	82647479.0	A	-	ENSMUST00000113457.9:c.1402A>	G469Efs*25	82647479.0	82647479.0	A	-	ENSMUST00000113457.9:c.1402A>	G469Efs*25	CLINVAR-H0410638	CLINVAR-H0410638-M01-V01	CLINVAR	842545.0	False	False	False	False	False	7
COL4A3	ENSG00000169031.14	ENST00000396578.3	chr2	52	+	True	228131813	228131813	A	-	ENST00000396578.3:c.1504+9A>		Non_Coding,I	I_23	DEL	True	2	Class 2: This mutation can be modeled, but the effect may not be consistent.	2nt	1nt	Col4a3	ENSMUSG00000079465.9	ENSMUST00000113457.9	chr1	52	+	DEL	Intron	I_23	82648000.0	82648000.0	A	-	ENSMUST00000113457.9:c.1501+9A>		82648000.0	82648000.0	A	-	ENSMUST00000113457.9:c.1501+9A>		CLINVAR-H0410674	CLINVAR-H0410674-M01-V01	CLINVAR	2194454.0	False	False	False	False	False	3
COL4A3	ENSG00000169031.14	ENST00000396578.3	chr2	52	+	True	228135494	228135494	A	-	ENST00000396578.3:c.1584A>	G529Vfs*48	Frame_Shifting	E_25	DEL	True	2	Class 2: This mutation can be modeled, but the effect may not be consistent.	2aa	1aa	Col4a3	ENSMUSG00000079465.9	ENSMUST00000113457.9	chr1	52	+	DEL	Frame_Shifting	E_25	82650326.0	82650326.0	A	-	ENSMUST00000113457.9:c.1581A>	G528Vfs*60	82650326.0	82650326.0	A	-	ENSMUST00000113457.9:c.1581A>	G528Vfs*60	CLINVAR-H0410705	CLINVAR-H0410705-M01-V01	CLINVAR	1453086.0	False	False	False	False	False	3
COL4A3	ENSG00000169031.14	ENST00000396578.3	chr2	52	+	True	228135571	228135572	GT	-	ENST00000396578.3:c.1661_1662GT>	D555Pfs*28	Frame_Shifting	E_25	DEL	True	2	Class 2: This mutation can be modeled, but the effect may not be consistent.	1aa	6aa	Col4a3	ENSMUSG00000079465.9	ENSMUST00000113457.9	chr1	52	+	DEL	Frame_Shifting	E_25	82650403.0	82650404.0	GT	-	ENSMUST00000113457.9:c.1658_1659GT>	D554Sfs*90	82650403.0	82650404.0	GT	-	ENSMUST00000113457.9:c.1658_1659GT>	D554Sfs*90	CLINVAR-H0410719	CLINVAR-H0410719-M01-V01	CLINVAR	1725522.0	False	False	False	False	False	7
COL4A3	ENSG00000169031.14	ENST00000396578.3	chr2	52	+	True	228135670	228135670	T	-	ENST00000396578.3:c.1758+2T>	X585_splice	Splice_Site	I_25	DEL	True	2	Class 2: This mutation can be modeled, but the effect may not be consistent.	2nt	1nt	Col4a3	ENSMUSG00000079465.9	ENSMUST00000113457.9	chr1	52	+	DEL	Splice_Site	I_25	82650502.0	82650502.0	T	-	ENSMUST00000113457.9:c.1755+2T>	X584_splice	82650502.0	82650502.0	T	-	ENSMUST00000113457.9:c.1755+2T>	X584_splice	CLINVAR-H0410748	CLINVAR-H0410748-M01-V01	CLINVAR	2506471.0	False	False	False	False	False	3
COL4A3	ENSG00000169031.14	ENST00000396578.3	chr2	52	+	True	228137669	228137675	TGAGTGG	-	ENST00000396578.3:c.1763_1769TGAGTGG>	S589Rfs*156	Frame_Shifting	E_26	DEL	True	2	Class 2: This mutation can be modeled, but the effect may not be consistent.	1aa	0aa	Col4a3	ENSMUSG00000079465.9	ENSMUST00000113457.9	chr1	52	+	DEL	Frame_Shifting	E_26	82651704.0	82651710.0	TGAGTGG	-	ENSMUST00000113457.9:c.1760_1766TGAGTGG>	L587Qfs*66	82651704.0	82651710.0	TGAGTGG	-	ENSMUST00000113457.9:c.1760_1766TGAGTGG>	L587Qfs*66	CLINVAR-H0410760	CLINVAR-H0410760-M01-V01	CLINVAR	1725041.0	False	False	False	False	False	1
COL4A3	ENSG00000169031.14	ENST00000396578.3	chr2	52	+	True	228141165	228141165	T	-	ENST00000396578.3:c.1992T>	G665Afs*82	Frame_Shifting	E_27	DEL	True	2	Class 2: This mutation can be modeled, but the effect may not be consistent.	0aa	0aa	Col4a3	ENSMUSG00000079465.9	ENSMUST00000113457.9	chr1	52	+	DEL	Frame_Shifting	E_27	82653691.0	82653691.0	C	-	ENSMUST00000113457.9:c.1986C>	P663Lfs*82	82653691.0	82653691.0	C	-	ENSMUST00000113457.9:c.1986C>	P663Lfs*82	CLINVAR-H0410844	CLINVAR-H0410844-M01-V01	CLINVAR	1451392.0	False	False	False	False	False	0
COL4A3	ENSG00000169031.14	ENST00000396578.3	chr2	52	+	True	228141175	228141175	G	-	ENST00000396578.3:c.2002G>	G668Afs*79	Frame_Shifting	E_27	DEL	True	2	Class 2: This mutation can be modeled, but the effect may not be consistent.	1aa	0aa	Col4a3	ENSMUSG00000079465.9	ENSMUST00000113457.9	chr1	52	+	DEL	Frame_Shifting	E_27	82653695.0	82653695.0	G	-	ENSMUST00000113457.9:c.1990G>	G664Vfs*81	82653695.0	82653695.0	G	-	ENSMUST00000113457.9:c.1990G>	G664Vfs*81	CLINVAR-H0410846	CLINVAR-H0410846-M01-V01	CLINVAR	1407693.0	False	False	False	False	False	1
COL4A3	ENSG00000169031.14	ENST00000396578.3	chr2	52	+	True	228142219	228142220	GT	-	ENST00000396578.3:c.2075_2076GT>	E693Tfs*15	Frame_Shifting	E_28	DEL	True	2	Class 2: This mutation can be modeled, but the effect may not be consistent.	8aa	5aa	Col4a3	ENSMUSG00000079465.9	ENSMUST00000113457.9	chr1	52	+	DEL	Frame_Shifting	E_28	82654438.0	82654439.0	GT	-	ENSMUST00000113457.9:c.2069_2070GT>	E691Afs*15	82654438.0	82654439.0	GT	-	ENSMUST00000113457.9:c.2069_2070GT>	E691Afs*15	CLINVAR-H0410880	CLINVAR-H0410880-M01-V01	CLINVAR	1724511.0	False	False	False	False	False	13
COL4A3	ENSG00000169031.14	ENST00000396578.3	chr2	52	+	True	228145155	228145155	G	-	ENST00000396578.3:c.2224-1G>	X741_splice	Splice_Site	I_29	DEL	True	2	Class 2: This mutation can be modeled, but the effect may not be consistent.	0nt	9nt	Col4a3	ENSMUSG00000079465.9	ENSMUST00000113457.9	chr1	52	+	DEL	Splice_Site	I_29	82656799.0	82656799.0	G	-	ENSMUST00000113457.9:c.2218-1G>	X739_splice	82656799.0	82656799.0	G	-	ENSMUST00000113457.9:c.2218-1G>	X739_splice	CLINVAR-H0410941	CLINVAR-H0410941-M01-V01	CLINVAR	1371008.0	False	False	False	False	False	9
COL4A3	ENSG00000169031.14	ENST00000396578.3	chr2	52	+	True	228145266	228145266	C	-	ENST00000396578.3:c.2334C>	P779Lfs*32	Frame_Shifting	E_30	DEL	True	2	Class 2: This mutation can be modeled, but the effect may not be consistent.	8aa	5aa	Col4a3	ENSMUSG00000079465.9	ENSMUST00000113457.9	chr1	52	+	DEL	Frame_Shifting	E_30	82656910.0	82656910.0	C	-	ENSMUST00000113457.9:c.2328C>	P777Lfs*44	82656910.0	82656910.0	C	-	ENSMUST00000113457.9:c.2328C>	P777Lfs*44	CLINVAR-H0410961	CLINVAR-H0410961-M01-V01	CLINVAR	1300388.0	False	False	False	False	False	13
COL4A3	ENSG00000169031.14	ENST00000396578.3	chr2	52	+	True	228145671	228145671	C	-	ENST00000396578.3:c.2437C>	R814Gfs*9	Frame_Shifting	E_31	DEL	True	2	Class 2: This mutation can be modeled, but the effect may not be consistent.	1aa	2aa	Col4a3	ENSMUSG00000079465.9	ENSMUST00000113457.9	chr1	52	+	DEL	Frame_Shifting	E_31	82657332.0	82657332.0	C	-	ENSMUST00000113457.9:c.2431C>	R812Gfs*9	82657332.0	82657332.0	C	-	ENSMUST00000113457.9:c.2431C>	R812Gfs*9	CLINVAR-H0410999	CLINVAR-H0410999-M01-V01	CLINVAR	1185625.0	False	False	False	False	False	3
COL4A3	ENSG00000169031.14	ENST00000396578.3	chr2	52	+	True	228145722	228145724	GGT	-	ENST00000396578.3:c.2488+0_2GGT>	X829_splice	Splice_Site	E_31	DEL	True	2	Class 2: This mutation can be modeled, but the effect may not be consistent.	1nt	7nt	Col4a3	ENSMUSG00000079465.9	ENSMUST00000113457.9	chr1	52	+	DEL	Splice_Site	E_31	82657383.0	82657385.0	GGT	-	ENSMUST00000113457.9:c.2482+0_2GGT>	X827_splice	82657383.0	82657385.0	GGT	-	ENSMUST00000113457.9:c.2482+0_2GGT>	X827_splice	CLINVAR-H0411013	CLINVAR-H0411013-M01-V01	CLINVAR	870354.0	False	False	False	False	False	8
COL4A3	ENSG00000169031.14	ENST00000396578.3	chr2	52	+	True	228147101	228147101	C	-	ENST00000396578.3:c.2509C>	P837Qfs*46	Frame_Shifting	E_32	DEL	True	2	Class 2: This mutation can be modeled, but the effect may not be consistent.	2aa	8aa	Col4a3	ENSMUSG00000079465.9	ENSMUST00000113457.9	chr1	52	+	DEL	Frame_Shifting	E_32	82658421.0	82658421.0	C	-	ENSMUST00000113457.9:c.2503C>	P835Qfs*57	82658421.0	82658421.0	C	-	ENSMUST00000113457.9:c.2503C>	P835Qfs*57	CLINVAR-H0411033	CLINVAR-H0411033-M01-V01	CLINVAR	2627799.0	False	False	False	False	False	10
COL4A3	ENSG00000169031.14	ENST00000396578.3	chr2	52	+	True	228147127	228147127	C	-	ENST00000396578.3:c.2535C>	L846Wfs*37	Frame_Shifting	E_32	DEL	True	2	Class 2: This mutation can be modeled, but the effect may not be consistent.	10aa	0aa	Col4a3	ENSMUSG00000079465.9	ENSMUST00000113457.9	chr1	52	+	DEL	Frame_Shifting	E_32	82658447.0	82658447.0	C	-	ENSMUST00000113457.9:c.2529C>	M844Wfs*48	82658447.0	82658447.0	C	-	ENSMUST00000113457.9:c.2529C>	M844Wfs*48	CLINVAR-H0411039	CLINVAR-H0411039-M01-V01	CLINVAR	553278.0	False	False	False	False	False	10
COL4A3	ENSG00000169031.14	ENST00000396578.3	chr2	52	+	True	228147212	228147212	G	-	ENST00000396578.3:c.2620G>	G874Dfs*9	Frame_Shifting	E_32	DEL	True	2	Class 2: This mutation can be modeled, but the effect may not be consistent.	0aa	3aa	Col4a3	ENSMUSG00000079465.9	ENSMUST00000113457.9	chr1	52	+	DEL	Frame_Shifting	E_32	82658532.0	82658532.0	G	-	ENSMUST00000113457.9:c.2614G>	G872Dfs*20	82658532.0	82658532.0	G	-	ENSMUST00000113457.9:c.2614G>	G872Dfs*20	CLINVAR-H0411066	CLINVAR-H0411066-M01-V01	CLINVAR	870355.0	False	False	False	False	False	3
COL4A3	ENSG00000169031.14	ENST00000396578.3	chr2	52	+	True	228147214	228147214	A	-	ENST00000396578.3:c.2622A>	Y875Ifs*8	Frame_Shifting	E_32	DEL	True	2	Class 2: This mutation can be modeled, but the effect may not be consistent.	0aa	3aa	Col4a3	ENSMUSG00000079465.9	ENSMUST00000113457.9	chr1	52	+	DEL	Frame_Shifting	E_32	82658534.0	82658534.0	A	-	ENSMUST00000113457.9:c.2616A>	Y873Ifs*19	82658534.0	82658534.0	A	-	ENSMUST00000113457.9:c.2616A>	Y873Ifs*19	CLINVAR-H0411068	CLINVAR-H0411068-M01-V01	CLINVAR	551951.0	False	False	False	False	False	3
COL4A3	ENSG00000169031.14	ENST00000396578.3	chr2	52	+	True	228147227	228147227	C	-	ENST00000396578.3:c.2635C>	P879Rfs*4	Frame_Shifting	E_32	DEL	True	2	Class 2: This mutation can be modeled, but the effect may not be consistent.	0aa	1aa	Col4a3	ENSMUSG00000079465.9	ENSMUST00000113457.9	chr1	52	+	DEL	Frame_Shifting	E_32	82658547.0	82658547.0	C	-	ENSMUST00000113457.9:c.2629C>	P877Qfs*15	82658547.0	82658547.0	C	-	ENSMUST00000113457.9:c.2629C>	P877Qfs*15	CLINVAR-H0411070	CLINVAR-H0411070-M01-V01	CLINVAR	1210382.0	False	False	False	False	False	1
COL4A3	ENSG00000169031.14	ENST00000396578.3	chr2	52	+	True	228148570	228148570	G	-	ENST00000396578.3:c.2744G>	S917Afs*7	Frame_Shifting	E_33	DEL	True	2	Class 2: This mutation can be modeled, but the effect may not be consistent.	2aa	2aa	Col4a3	ENSMUSG00000079465.9	ENSMUST00000113457.9	chr1	52	+	DEL	Frame_Shifting	E_33	82660094.0	82660094.0	G	-	ENSMUST00000113457.9:c.2738G>	R913Qfs*9	82660094.0	82660094.0	G	-	ENSMUST00000113457.9:c.2738G>	R913Qfs*9	CLINVAR-H0411112	CLINVAR-H0411112-M01-V01	CLINVAR	1071262.0	False	False	False	False	False	4
COL4A3	ENSG00000169031.14	ENST00000396578.3	chr2	52	+	True	228149011	228149011	C	-	ENST00000396578.3:c.2831C>	P944Lfs*7	Frame_Shifting	E_34	DEL	True	2	Class 2: This mutation can be modeled, but the effect may not be consistent.	2aa	0aa	Col4a3	ENSMUSG00000079465.9	ENSMUST00000113457.9	chr1	52	+	DEL	Frame_Shifting	E_34	82660508.0	82660508.0	C	-	ENSMUST00000113457.9:c.2825C>	P942Lfs*7	82660508.0	82660508.0	C	-	ENSMUST00000113457.9:c.2825C>	P942Lfs*7	CLINVAR-H0411146	CLINVAR-H0411146-M01-V01	CLINVAR	1724649.0	False	False	False	False	False	2
COL4A3	ENSG00000169031.14	ENST00000396578.3	chr2	52	+	True	228149049	228149049	C	-	ENST00000396578.3:c.2869C>	P957Qfs*24	Frame_Shifting	E_34	DEL	True	2	Class 2: This mutation can be modeled, but the effect may not be consistent.	5aa	5aa	Col4a3	ENSMUSG00000079465.9	ENSMUST00000113457.9	chr1	52	+	DEL	Frame_Shifting	E_34	82660546.0	82660546.0	C	-	ENSMUST00000113457.9:c.2863C>	P955Lfs*81	82660546.0	82660546.0	C	-	ENSMUST00000113457.9:c.2863C>	P955Lfs*81	CLINVAR-H0411157	CLINVAR-H0411157-M01-V01	CLINVAR	1724899.0	False	False	False	False	False	10
COL4A3	ENSG00000169031.14	ENST00000396578.3	chr2	52	+	True	228153898	228153899	AG	-	ENST00000396578.3:c.2914_2915AG>	G973Rfs*53	Frame_Shifting	E_35	DEL	True	2	Class 2: This mutation can be modeled, but the effect may not be consistent.	8aa	1aa	Col4a3	ENSMUSG00000079465.9	ENSMUST00000113457.9	chr1	52	+	DEL	Frame_Shifting	E_35	82666860.0	82666861.0	AG	-	ENSMUST00000113457.9:c.2908_2909AG>	G971Qfs*23	82666860.0	82666861.0	AG	-	ENSMUST00000113457.9:c.2908_2909AG>	G971Qfs*23	CLINVAR-H0411177	CLINVAR-H0411177-M01-V01	CLINVAR	1447909.0	False	False	False	False	False	9
COL4A3	ENSG00000169031.14	ENST00000396578.3	chr2	52	+	True	228154720	228154726	AGAGGAG	-	ENST00000396578.3:c.2986_2992AGAGGAG>	R996Ifs*156	Frame_Shifting	E_36	DEL	True	2	Class 2: This mutation can be modeled, but the effect may not be consistent.	5aa	0aa	Col4a3	ENSMUSG00000079465.9	ENSMUST00000113457.9	chr1	52	+	DEL	Frame_Shifting	E_36	82667712.0	82667718.0	AGAGGAG	-	ENSMUST00000113457.9:c.2980_2986AGAGGAG>	R994Ifs*40	82667712.0	82667718.0	AGAGGAG	-	ENSMUST00000113457.9:c.2980_2986AGAGGAG>	R994Ifs*40	CLINVAR-H0411207	CLINVAR-H0411207-M01-V01	CLINVAR	974466.0	False	False	False	False	False	5
COL4A3	ENSG00000169031.14	ENST00000396578.3	chr2	52	+	True	228154759	228154759	G	-	ENST00000396578.3:c.3025G>	G1009Dfs*145	Frame_Shifting	E_36	DEL	True	2	Class 2: This mutation can be modeled, but the effect may not be consistent.	1aa	0aa	Col4a3	ENSMUSG00000079465.9	ENSMUST00000113457.9	chr1	52	+	DEL	Frame_Shifting	E_36	82667751.0	82667751.0	G	-	ENSMUST00000113457.9:c.3019G>	G1007Dfs*29	82667751.0	82667751.0	G	-	ENSMUST00000113457.9:c.3019G>	G1007Dfs*29	CLINVAR-H0411217	CLINVAR-H0411217-M01-V01	CLINVAR	1210223.0	False	False	False	False	False	1
COL4A3	ENSG00000169031.14	ENST00000396578.3	chr2	52	+	True	228154802	228154803	CA	-	ENST00000396578.3:c.3068_3069CA>	P1023Rfs*3	Frame_Shifting	E_36	DEL	True	2	Class 2: This mutation can be modeled, but the effect may not be consistent.	0aa	1aa	Col4a3	ENSMUSG00000079465.9	ENSMUST00000113457.9	chr1	52	+	DEL	Frame_Shifting	E_36	82667794.0	82667795.0	CA	-	ENSMUST00000113457.9:c.3062_3063CA>	P1021Rfs*3	82667794.0	82667795.0	CA	-	ENSMUST00000113457.9:c.3062_3063CA>	P1021Rfs*3	CLINVAR-H0411227	CLINVAR-H0411227-M01-V01	CLINVAR	422920.0	False	False	False	False	False	1
COL4A3	ENSG00000169031.14	ENST00000396578.3	chr2	52	+	True	228155510	228155511	AG	-	ENST00000396578.3:c.3118_3119AG>	R1040Tfs*13	Frame_Shifting	E_37	DEL	True	2	Class 2: This mutation can be modeled, but the effect may not be consistent.	2aa	3aa	Col4a3	ENSMUSG00000079465.9	ENSMUST00000113457.9	chr1	52	+	DEL	Frame_Shifting	E_37	82668289.0	82668290.0	AG	-	ENSMUST00000113457.9:c.3112_3113AG>	R1038Tfs*13	82668289.0	82668290.0	AG	-	ENSMUST00000113457.9:c.3112_3113AG>	R1038Tfs*13	CLINVAR-H0411245	CLINVAR-H0411245-M01-V01	CLINVAR	938341.0	False	False	False	False	False	5
COL4A3	ENSG00000169031.14	ENST00000396578.3	chr2	52	+	True	228155542	228155542	G	-	ENST00000396578.3:c.3150G>	G1051Efs*103	Frame_Shifting	E_37	DEL	True	2	Class 2: This mutation can be modeled, but the effect may not be consistent.	0aa	11aa	Col4a3	ENSMUSG00000079465.9	ENSMUST00000113457.9	chr1	52	+	DEL	Frame_Shifting	E_37	82668321.0	82668321.0	A	-	ENSMUST00000113457.9:c.3144A>	G1049Efs*73	82668321.0	82668321.0	A	-	ENSMUST00000113457.9:c.3144A>	G1049Efs*73	CLINVAR-H0411253	CLINVAR-H0411253-M01-V01	CLINVAR	1977306.0	False	False	False	False	False	11
COL4A3	ENSG00000169031.14	ENST00000396578.3	chr2	52	+	True	228155597	228155597	C	-	ENST00000396578.3:c.3205C>	P1069Qfs*85	Frame_Shifting	E_37	DEL	True	2	Class 2: This mutation can be modeled, but the effect may not be consistent.	6aa	0aa	Col4a3	ENSMUSG00000079465.9	ENSMUST00000113457.9	chr1	52	+	DEL	Frame_Shifting	E_37	82668376.0	82668376.0	C	-	ENSMUST00000113457.9:c.3199C>	P1067Qfs*55	82668376.0	82668376.0	C	-	ENSMUST00000113457.9:c.3199C>	P1067Qfs*55	CLINVAR-H0411269	CLINVAR-H0411269-M01-V01	CLINVAR	1724373.0	False	False	False	False	False	6
COL4A3	ENSG00000169031.14	ENST00000396578.3	chr2	52	+	True	228157935	228157938	GAAA	-	ENST00000396578.3:c.3239_3242GAAA>	K1082Efs*71	Frame_Shifting	E_38	DEL	True	2	Class 2: This mutation can be modeled, but the effect may not be consistent.	0aa	3aa	Col4a3	ENSMUSG00000079465.9	ENSMUST00000113457.9	chr1	52	+	DEL	Frame_Shifting	E_38	82671168.0	82671171.0	GAAA	-	ENSMUST00000113457.9:c.3233_3236GAAA>	K1080Efs*41	82671168.0	82671171.0	GAAA	-	ENSMUST00000113457.9:c.3233_3236GAAA>	K1080Efs*41	CLINVAR-H0411303	CLINVAR-H0411303-M01-V01	CLINVAR	369965.0	False	False	False	False	False	3
COL4A3	ENSG00000169031.14	ENST00000396578.3	chr2	52	+	True	228158022	228158025	CTGG	-	ENST00000396578.3:c.3326_3329CTGG>	G1110Sfs*43	Frame_Shifting	E_38	DEL	True	2	Class 2: This mutation can be modeled, but the effect may not be consistent.	8aa	0aa	Col4a3	ENSMUSG00000079465.9	ENSMUST00000113457.9	chr1	52	+	DEL	Frame_Shifting	E_38	82671255.0	82671258.0	CTGG	-	ENSMUST00000113457.9:c.3320_3323CTGG>	P1107Lfs*14	82671255.0	82671258.0	CTGG	-	ENSMUST00000113457.9:c.3320_3323CTGG>	P1107Lfs*14	CLINVAR-H0411339	CLINVAR-H0411339-M01-V01	CLINVAR	1726151.0	False	False	False	False	False	8
COL4A3	ENSG00000169031.14	ENST00000396578.3	chr2	52	+	True	228158033	228158033	G	-	ENST00000396578.3:c.3337G>	G1113Efs*41	Frame_Shifting	E_38	DEL	True	2	Class 2: This mutation can be modeled, but the effect may not be consistent.	1aa	4aa	Col4a3	ENSMUSG00000079465.9	ENSMUST00000113457.9	chr1	52	+	DEL	Frame_Shifting	E_38	82671266.0	82671266.0	G	-	ENSMUST00000113457.9:c.3331G>	G1111Efs*11	82671266.0	82671266.0	G	-	ENSMUST00000113457.9:c.3331G>	G1111Efs*11	CLINVAR-H0411342	CLINVAR-H0411342-M01-V01	CLINVAR	1067715.0	False	False	False	False	False	5
COL4A3	ENSG00000169031.14	ENST00000396578.3	chr2	52	+	True	228159773	228159773	A	-	ENST00000396578.3:c.3512A>	T1172Rfs*4	Frame_Shifting	E_40	DEL	True	2	Class 2: This mutation can be modeled, but the effect may not be consistent.	4aa	4aa	Col4a3	ENSMUSG00000079465.9	ENSMUST00000113457.9	chr1	52	+	DEL	Frame_Shifting	E_40	82674494.0	82674494.0	A	-	ENSMUST00000113457.9:c.3506A>	T1170Qfs*75	82674494.0	82674494.0	A	-	ENSMUST00000113457.9:c.3506A>	T1170Qfs*75	CLINVAR-H0411398	CLINVAR-H0411398-M01-V01	CLINVAR	1454315.0	False	False	False	False	False	8
COL4A3	ENSG00000169031.14	ENST00000396578.3	chr2	52	+	True	228159777	228159777	G	-	ENST00000396578.3:c.3516G>	G1173Vfs*3	Frame_Shifting	E_40	DEL	True	2	Class 2: This mutation can be modeled, but the effect may not be consistent.	5aa	3aa	Col4a3	ENSMUSG00000079465.9	ENSMUST00000113457.9	chr1	52	+	DEL	Frame_Shifting	E_40	82674498.0	82674498.0	A	-	ENSMUST00000113457.9:c.3510A>	G1171Afs*74	82674498.0	82674498.0	A	-	ENSMUST00000113457.9:c.3510A>	G1171Afs*74	CLINVAR-H0411400	CLINVAR-H0411400-M01-V01	CLINVAR	1073387.0	False	False	False	False	False	8
COL4A3	ENSG00000169031.14	ENST00000396578.3	chr2	52	+	True	228160007	228160007	C	-	ENST00000396578.3:c.3540C>	P1181Qfs*40	Frame_Shifting	E_41	DEL	True	2	Class 2: This mutation can be modeled, but the effect may not be consistent.	1aa	1aa	Col4a3	ENSMUSG00000079465.9	ENSMUST00000113457.9	chr1	52	+	DEL	Frame_Shifting	E_41	82675483.0	82675483.0	C	-	ENSMUST00000113457.9:c.3534C>	P1179Qfs*66	82675483.0	82675483.0	C	-	ENSMUST00000113457.9:c.3534C>	P1179Qfs*66	CLINVAR-H0411407	CLINVAR-H0411407-M01-V01	CLINVAR	1357187.0	False	False	False	False	False	2
COL4A3	ENSG00000169031.14	ENST00000396578.3	chr2	52	+	True	228162401	228162407	GACAGGG	-	ENST00000396578.3:c.3577_3583GACAGGG>	D1193Efs*26	Frame_Shifting	E_42	DEL	True	2	Class 2: This mutation can be modeled, but the effect may not be consistent.	4aa	0aa	Col4a3	ENSMUSG00000079465.9	ENSMUST00000113457.9	chr1	52	+	DEL	Frame_Shifting	E_42	82677970.0	82677976.0	GACAGGG	-	ENSMUST00000113457.9:c.3571_3577GACAGGG>	D1191Efs*52	82677970.0	82677976.0	GACAGGG	-	ENSMUST00000113457.9:c.3571_3577GACAGGG>	D1191Efs*52	CLINVAR-H0411426	CLINVAR-H0411426-M01-V01	CLINVAR	1406335.0	False	False	False	False	False	4
COL4A3	ENSG00000169031.14	ENST00000396578.3	chr2	52	+	True	228162404	228162404	A	-	ENST00000396578.3:c.3580A>	R1194Gfs*27	Frame_Shifting	E_42	DEL	True	2	Class 2: This mutation can be modeled, but the effect may not be consistent.	5aa	1aa	Col4a3	ENSMUSG00000079465.9	ENSMUST00000113457.9	chr1	52	+	DEL	Frame_Shifting	E_42	82677973.0	82677973.0	A	-	ENSMUST00000113457.9:c.3574A>	R1192Gfs*53	82677973.0	82677973.0	A	-	ENSMUST00000113457.9:c.3574A>	R1192Gfs*53	CLINVAR-H0411428	CLINVAR-H0411428-M01-V01	CLINVAR	635508.0	False	False	False	False	False	6
COL4A3	ENSG00000169031.14	ENST00000396578.3	chr2	52	+	True	228162470	228162470	G	-	ENST00000396578.3:c.3646G>	G1216Dfs*5	Frame_Shifting	E_42	DEL	True	2	Class 2: This mutation can be modeled, but the effect may not be consistent.	0aa	1aa	Col4a3	ENSMUSG00000079465.9	ENSMUST00000113457.9	chr1	52	+	DEL	Frame_Shifting	E_42	82678039.0	82678039.0	G	-	ENSMUST00000113457.9:c.3640G>	G1214Dfs*31	82678039.0	82678039.0	G	-	ENSMUST00000113457.9:c.3640G>	G1214Dfs*31	CLINVAR-H0411453	CLINVAR-H0411453-M01-V01	CLINVAR	1726028.0	False	False	False	False	False	1
COL4A3	ENSG00000169031.14	ENST00000396578.3	chr2	52	+	True	228162496	228162496	A	-	ENST00000396578.3:c.3672A>	P1226Hfs*38	Frame_Shifting	E_42	DEL	True	2	Class 2: This mutation can be modeled, but the effect may not be consistent.	0aa	12aa	Col4a3	ENSMUSG00000079465.9	ENSMUST00000113457.9	chr1	52	+	DEL	Frame_Shifting	E_42	82678065.0	82678065.0	A	-	ENSMUST00000113457.9:c.3666A>	P1224Hfs*21	82678065.0	82678065.0	A	-	ENSMUST00000113457.9:c.3666A>	P1224Hfs*21	CLINVAR-H0411458	CLINVAR-H0411458-M01-V01	CLINVAR	931456.0	False	False	False	False	False	12
COL4A3	ENSG00000169031.14	ENST00000396578.3	chr2	52	+	True	228163409	228163409	C	-	ENST00000396578.3:c.3763C>	P1256Lfs*8	Frame_Shifting	E_43	DEL	True	2	Class 2: This mutation can be modeled, but the effect may not be consistent.	2aa	5aa	Col4a3	ENSMUSG00000079465.9	ENSMUST00000113457.9	chr1	52	+	DEL	Frame_Shifting	E_43	82678489.0	82678489.0	C	-	ENSMUST00000113457.9:c.3757C>	P1254Lfs*11	82678489.0	82678489.0	C	-	ENSMUST00000113457.9:c.3757C>	P1254Lfs*11	CLINVAR-H0411499	CLINVAR-H0411499-M01-V01	CLINVAR	1456975.0	False	False	False	False	False	7
COL4A3	ENSG00000169031.14	ENST00000396578.3	chr2	52	+	True	228163414	228163414	T	-	ENST00000396578.3:c.3768T>	G1257Dfs*7	Frame_Shifting	E_43	DEL	True	2	Class 2: This mutation can be modeled, but the effect may not be consistent.	3aa	4aa	Col4a3	ENSMUSG00000079465.9	ENSMUST00000113457.9	chr1	52	+	DEL	Frame_Shifting	E_43	82678494.0	82678494.0	T	-	ENSMUST00000113457.9:c.3762T>	G1255Dfs*10	82678494.0	82678494.0	T	-	ENSMUST00000113457.9:c.3762T>	G1255Dfs*10	CLINVAR-H0411501	CLINVAR-H0411501-M01-V01	CLINVAR	2439376.0	False	False	False	False	False	7
COL4A3	ENSG00000169031.14	ENST00000396578.3	chr2	52	+	True	228163457	228163457	G	-	ENST00000396578.3:c.3811G>	S1272Lfs*46	Frame_Shifting	E_43	DEL	True	2	Class 2: This mutation can be modeled, but the effect may not be consistent.	5aa	0aa	Col4a3	ENSMUSG00000079465.9	ENSMUST00000113457.9	chr1	52	+	DEL	Frame_Shifting	E_43	82678537.0	82678537.0	G	-	ENSMUST00000113457.9:c.3805G>	G1269Dfs*15	82678537.0	82678537.0	G	-	ENSMUST00000113457.9:c.3805G>	G1269Dfs*15	CLINVAR-H0411513	CLINVAR-H0411513-M01-V01	CLINVAR	599079.0	False	False	False	False	False	5
COL4A3	ENSG00000169031.14	ENST00000396578.3	chr2	52	+	True	228163510	228163510	G	-	ENST00000396578.3:c.3864G>	G1289Dfs*29	Frame_Shifting	E_43	DEL	True	2	Class 2: This mutation can be modeled, but the effect may not be consistent.	2aa	4aa	Col4a3	ENSMUSG00000079465.9	ENSMUST00000113457.9	chr1	52	+	DEL	Frame_Shifting	E_43	82678590.0	82678590.0	G	-	ENSMUST00000113457.9:c.3858G>	G1287Afs*29	82678590.0	82678590.0	G	-	ENSMUST00000113457.9:c.3858G>	G1287Afs*29	CLINVAR-H0411524	CLINVAR-H0411524-M01-V01	CLINVAR	2203282.0	False	False	False	False	False	6
COL4A3	ENSG00000169031.14	ENST00000396578.3	chr2	52	+	True	228168587	228168589	ATC	TT	ENST00000396578.3:c.3968_3970ATC>TT	N1323Ifs*5	Frame_Shifting	E_45	DEL	True	2	Class 2: This mutation can be modeled, but the effect may not be consistent.	5aa	4aa	Col4a3	ENSMUSG00000079465.9	ENSMUST00000113457.9	chr1	52	+	DEL	Frame_Shifting	E_45	82688533.0	82688535.0	ACC	TT	ENSMUST00000113457.9:c.3962_3964ACC>TT	N1321Ifs*49	82688533.0	82688535.0	ACC	TT	ENSMUST00000113457.9:c.3962_3964ACC>TT	N1321Ifs*49	CLINVAR-H0411568	CLINVAR-H0411568-M01-V01	CLINVAR	1725533.0	False	False	False	False	False	9
COL4A3	ENSG00000169031.14	ENST00000396578.3	chr2	52	+	True	228168622	228168622	C	-	ENST00000396578.3:c.4003C>	P1335Qfs*50	Frame_Shifting	E_45	DEL	True	2	Class 2: This mutation can be modeled, but the effect may not be consistent.	2aa	0aa	Col4a3	ENSMUSG00000079465.9	ENSMUST00000113457.9	chr1	52	+	DEL	Frame_Shifting	E_45	82688568.0	82688568.0	C	-	ENSMUST00000113457.9:c.3997C>	P1333Qfs*37	82688568.0	82688568.0	C	-	ENSMUST00000113457.9:c.3997C>	P1333Qfs*37	CLINVAR-H0411581	CLINVAR-H0411581-M01-V01	CLINVAR	1726754.0	False	False	False	False	False	2
COL4A3	ENSG00000169031.14	ENST00000396578.3	chr2	52	+	True	228168806	228168806	G	-	ENST00000396578.3:c.4099G>	G1367Efs*18	Frame_Shifting	E_46	DEL	True	2	Class 2: This mutation can be modeled, but the effect may not be consistent.	1aa	0aa	Col4a3	ENSMUSG00000079465.9	ENSMUST00000113457.9	chr1	52	+	DEL	Frame_Shifting	E_46	82688751.0	82688751.0	G	-	ENSMUST00000113457.9:c.4093G>	G1365Dfs*5	82688751.0	82688751.0	G	-	ENSMUST00000113457.9:c.4093G>	G1365Dfs*5	CLINVAR-H0411613	CLINVAR-H0411613-M01-V01	CLINVAR	1724600.0	False	False	False	False	False	1
COL4A3	ENSG00000169031.14	ENST00000396578.3	chr2	52	+	True	228169099	228169099	G	-	ENST00000396578.3:c.4153+239G>		Non_Coding,I	I_46	DEL	True	2	Class 2: This mutation can be modeled, but the effect may not be consistent.	1nt	0nt	Col4a3	ENSMUSG00000079465.9	ENSMUST00000113457.9	chr1	52	+	DEL	Intron	I_46	82689021.0	82689021.0	G	-	ENSMUST00000113457.9:c.4147+216G>		82689021.0	82689021.0	G	-	ENSMUST00000113457.9:c.4147+216G>		CLINVAR-H0411628	CLINVAR-H0411628-M01-V01	CLINVAR	1288080.0	False	False	False	False	False	1
COL4A3	ENSG00000169031.14	ENST00000396578.3	chr2	52	+	True	228169763	228169763	G	-	ENST00000396578.3:c.4216G>	G1406Efs*23	Frame_Shifting	E_47	DEL	True	2	Class 2: This mutation can be modeled, but the effect may not be consistent.	21aa	0aa	Col4a3	ENSMUSG00000079465.9	ENSMUST00000113457.9	chr1	52	+	DEL	Frame_Shifting	E_47	82689623.0	82689623.0	G	-	ENSMUST00000113457.9:c.4210G>	G1404Vfs*8	82689623.0	82689623.0	G	-	ENSMUST00000113457.9:c.4210G>	G1404Vfs*8	CLINVAR-H0411644	CLINVAR-H0411644-M01-V01	CLINVAR	1074755.0	False	False	False	False	False	21
COL4A3	ENSG00000169031.14	ENST00000396578.3	chr2	52	+	True	228172416	228172416	T	-	ENST00000396578.3:c.4253-10T>		Non_Coding,I	I_47	DEL	True	2	Class 2: This mutation can be modeled, but the effect may not be consistent.	0nt	0nt	Col4a3	ENSMUSG00000079465.9	ENSMUST00000113457.9	chr1	52	+	DEL	Intron	I_47	82692951.0	82692951.0	T	-	ENSMUST00000113457.9:c.4247-12T>		82692951.0	82692951.0	T	-	ENSMUST00000113457.9:c.4247-12T>		CLINVAR-H0411661	CLINVAR-H0411661-M01-V01	CLINVAR	797559.0	False	False	False	False	False	0
COL4A3	ENSG00000169031.14	ENST00000396578.3	chr2	52	+	True	228172452	228172452	G	-	ENST00000396578.3:c.4279G>	G1427Vfs*2	Frame_Shifting	E_48	DEL	True	2	Class 2: This mutation can be modeled, but the effect may not be consistent.	4aa	3aa	Col4a3	ENSMUSG00000079465.9	ENSMUST00000113457.9	chr1	52	+	DEL	Frame_Shifting	E_48	82692989.0	82692989.0	G	-	ENSMUST00000113457.9:c.4273G>	G1425Afs*2	82692989.0	82692989.0	G	-	ENSMUST00000113457.9:c.4273G>	G1425Afs*2	CLINVAR-H0411670	CLINVAR-H0411670-M01-V01	CLINVAR	2637415.0	False	False	False	False	False	7
COL4A3	ENSG00000169031.14	ENST00000396578.3	chr2	52	+	True	228172470	228172470	G	-	ENST00000396578.3:c.4297G>	G1433Efs*96	Frame_Shifting	E_48	DEL	True	2	Class 2: This mutation can be modeled, but the effect may not be consistent.	0aa	1aa	Col4a3	ENSMUSG00000079465.9	ENSMUST00000113457.9	chr1	52	+	DEL	Frame_Shifting	E_48	82693007.0	82693007.0	G	-	ENSMUST00000113457.9:c.4291G>	G1431Vfs*56	82693007.0	82693007.0	G	-	ENSMUST00000113457.9:c.4291G>	G1431Vfs*56	CLINVAR-H0411674	CLINVAR-H0411674-M01-V01	CLINVAR	1726339.0	False	False	False	False	False	1
COL4A3	ENSG00000169031.14	ENST00000396578.3	chr2	52	+	True	228172479	228172479	G	-	ENST00000396578.3:c.4306G>	G1436Dfs*93	Frame_Shifting	E_48	DEL	True	2	Class 2: This mutation can be modeled, but the effect may not be consistent.	0aa	0aa	Col4a3	ENSMUSG00000079465.9	ENSMUST00000113457.9	chr1	52	+	DEL	Frame_Shifting	E_48	82693016.0	82693016.0	G	-	ENSMUST00000113457.9:c.4300G>	G1434Efs*53	82693016.0	82693016.0	G	-	ENSMUST00000113457.9:c.4300G>	G1434Efs*53	CLINVAR-H0411676	CLINVAR-H0411676-M01-V01	CLINVAR	1725970.0	False	False	False	False	False	0
COL4A3	ENSG00000169031.14	ENST00000396578.3	chr2	52	+	True	228172490	228172490	A	-	ENST00000396578.3:c.4317A>	T1440Pfs*89	Frame_Shifting	E_48	DEL	True	2	Class 2: This mutation can be modeled, but the effect may not be consistent.	1aa	0aa	Col4a3	ENSMUSG00000079465.9	ENSMUST00000113457.9	chr1	52	+	DEL	Frame_Shifting	E_48	82693027.0	82693027.0	C	-	ENSMUST00000113457.9:c.4311C>	T1438Lfs*49	82693027.0	82693027.0	C	-	ENSMUST00000113457.9:c.4311C>	T1438Lfs*49	CLINVAR-H0411682	CLINVAR-H0411682-M01-V01	CLINVAR	1297071.0	False	False	False	False	False	1
COL4A3	ENSG00000169031.14	ENST00000396578.3	chr2	52	+	True	228172502	228172503	GA	-	ENST00000396578.3:c.4329_4330GA>	G1445Lfs*64	Frame_Shifting	E_48	DEL	True	2	Class 2: This mutation can be modeled, but the effect may not be consistent.	0aa	0aa	Col4a3	ENSMUSG00000079465.9	ENSMUST00000113457.9	chr1	52	+	DEL	Frame_Shifting	E_48	82693036.0	82693037.0	AA	-	ENSMUST00000113457.9:c.4320_4321AA>	R1441Nfs*20	82693036.0	82693037.0	AA	-	ENSMUST00000113457.9:c.4320_4321AA>	R1441Nfs*20	CLINVAR-H0411684	CLINVAR-H0411684-M01-V01	CLINVAR	2633860.0	False	False	False	False	False	0
COL4A3	ENSG00000169031.14	ENST00000396578.3	chr2	52	+	True	228172509	228172510	TT	-	ENST00000396578.3:c.4336_4337TT>	F1446Cfs*63	Frame_Shifting	E_48	DEL	True	2	Class 2: This mutation can be modeled, but the effect may not be consistent.	1aa	0aa	Col4a3	ENSMUSG00000079465.9	ENSMUST00000113457.9	chr1	52	+	DEL	Frame_Shifting	E_48	82693049.0	82693050.0	TT	-	ENSMUST00000113457.9:c.4333_4334TT>	F1445Hfs*16	82693049.0	82693050.0	TT	-	ENSMUST00000113457.9:c.4333_4334TT>	F1445Hfs*16	CLINVAR-H0411686	CLINVAR-H0411686-M01-V01	CLINVAR	856468.0	False	False	False	False	False	1
COL4A3	ENSG00000169031.14	ENST00000396578.3	chr2	52	+	True	228172517	228172523	CACCCGA	-	ENST00000396578.3:c.4344_4350CACCCGA>	R1450Vfs*77	Frame_Shifting	E_48	DEL	True	2	Class 2: This mutation can be modeled, but the effect may not be consistent.	0aa	14aa	Col4a3	ENSMUSG00000079465.9	ENSMUST00000113457.9	chr1	52	+	DEL	Frame_Shifting	E_48	82693057.0	82693063.0	CACCCGA	-	ENSMUST00000113457.9:c.4341_4347CACCCGA>	R1449Vfs*36	82693057.0	82693063.0	CACCCGA	-	ENSMUST00000113457.9:c.4341_4347CACCCGA>	R1449Vfs*36	CLINVAR-H0411687	CLINVAR-H0411687-M01-V01	CLINVAR	550302.0	False	False	False	False	False	14
COL4A3	ENSG00000169031.14	ENST00000396578.3	chr2	52	+	True	228172581	228172581	G	-	ENST00000396578.3:c.4408G>	S1472Lfs*57	Frame_Shifting	E_48	DEL	True	2	Class 2: This mutation can be modeled, but the effect may not be consistent.	4aa	2aa	Col4a3	ENSMUSG00000079465.9	ENSMUST00000113457.9	chr1	52	+	DEL	Frame_Shifting	E_48	82693121.0	82693121.0	G	-	ENSMUST00000113457.9:c.4405G>	S1471Lfs*16	82693121.0	82693121.0	G	-	ENSMUST00000113457.9:c.4405G>	S1471Lfs*16	CLINVAR-H0411706	CLINVAR-H0411706-M01-V01	CLINVAR	1377027.0	False	False	False	False	False	6
COL4A3	ENSG00000169031.14	ENST00000396578.3	chr2	52	+	True	228172584	228172588	TTTTC	-	ENST00000396578.3:c.4411_4415TTTTC>	L1474Cfs*34	Frame_Shifting	E_48	DEL	True	2	Class 2: This mutation can be modeled, but the effect may not be consistent.	5aa	0aa	Col4a3	ENSMUSG00000079465.9	ENSMUST00000113457.9	chr1	52	+	DEL	Frame_Shifting	E_48	82693124.0	82693128.0	TTTTC	-	ENSMUST00000113457.9:c.4408_4412TTTTC>	F1470Sfs*34	82693124.0	82693128.0	TTTTC	-	ENSMUST00000113457.9:c.4408_4412TTTTC>	F1470Sfs*34	CLINVAR-H0411708	CLINVAR-H0411708-M01-V01	CLINVAR	556032.0	False	False	False	False	False	5
COL4A3	ENSG00000169031.14	ENST00000396578.3	chr2	52	+	True	228173740	228173740	C	-	ENST00000396578.3:c.4588C>	P1530Qfs*2	Frame_Shifting	E_49	DEL	True	2	Class 2: This mutation can be modeled, but the effect may not be consistent.	20aa	1aa	Col4a3	ENSMUSG00000079465.9	ENSMUST00000113457.9	chr1	52	+	DEL	Frame_Shifting	E_49	82693858.0	82693858.0	C	-	ENSMUST00000113457.9:c.4585C>	P1529Qfs*29	82693858.0	82693858.0	C	-	ENSMUST00000113457.9:c.4585C>	P1529Qfs*29	CLINVAR-H0411765	CLINVAR-H0411765-M01-V01	CLINVAR	2032072.0	False	False	False	False	False	21
COL4A3	ENSG00000169031.14	ENST00000396578.3	chr2	52	+	True	228173776	228173777	GA	-	ENST00000396578.3:c.4624_4625GA>	E1542Afs*10	Frame_Shifting	E_49	DEL	True	2	Class 2: This mutation can be modeled, but the effect may not be consistent.	4aa	13aa	Col4a3	ENSMUSG00000079465.9	ENSMUST00000113457.9	chr1	52	+	DEL	Frame_Shifting	E_49	82693894.0	82693895.0	GA	-	ENSMUST00000113457.9:c.4621_4622GA>	E1541Tfs*4	82693894.0	82693895.0	GA	-	ENSMUST00000113457.9:c.4621_4622GA>	E1541Tfs*4	CLINVAR-H0411770	CLINVAR-H0411770-M01-V01	CLINVAR	1726188.0	False	False	False	False	False	17
COL4A3	ENSG00000169031.14	ENST00000396578.3	chr2	52	+	True	228173782	228173783	TA	-	ENST00000396578.3:c.4630_4631TA>	I1545Kfs*7	Frame_Shifting	E_49	DEL	True	2	Class 2: This mutation can be modeled, but the effect may not be consistent.	6aa	11aa	Col4a3	ENSMUSG00000079465.9	ENSMUST00000113457.9	chr1	52	+	DEL	Frame_Shifting	E_49	82693900.0	82693901.0	TA	-	ENSMUST00000113457.9:c.4627_4628TA>	I1544*	82693900.0	82693901.0	TA	-	ENSMUST00000113457.9:c.4627_4628TA>	I1544*	CLINVAR-H0411771	CLINVAR-H0411771-M01-V01	CLINVAR	1726838.0	False	False	False	False	False	17
COL4A3	ENSG00000169031.14	ENST00000396578.3	chr2	52	+	True	228173926	228173929	TGTT	-	ENST00000396578.3:c.4647_4650TGTT>	C1551Kfs*7	Frame_Shifting	E_50	DEL	True	2	Class 2: This mutation can be modeled, but the effect may not be consistent.	11aa	5aa	Col4a3	ENSMUSG00000079465.9	ENSMUST00000113457.9	chr1	52	+	DEL	Frame_Shifting	E_50	82694025.0	82694028.0	CGTC	-	ENSMUST00000113457.9:c.4644_4647CGTC>	C1550Kfs*7	82694025.0	82694028.0	CGTC	-	ENSMUST00000113457.9:c.4644_4647CGTC>	C1550Kfs*7	CLINVAR-H0411782	CLINVAR-H0411782-M01-V01	CLINVAR	2113196.0	False	False	False	False	False	16
COL4A3	ENSG00000169031.14	ENST00000396578.3	chr2	52	+	True	228173979	228173979	T	-	ENST00000396578.3:c.4700T>	P1568Lfs*47	Frame_Shifting	E_50	DEL	True	2	Class 2: This mutation can be modeled, but the effect may not be consistent.	0aa	4aa	Col4a3	ENSMUSG00000079465.9	ENSMUST00000113457.9	chr1	52	+	DEL	Frame_Shifting	E_50	82694078.0	82694078.0	T	-	ENSMUST00000113457.9:c.4697T>	I1566Tfs*48	82694078.0	82694078.0	T	-	ENSMUST00000113457.9:c.4697T>	I1566Tfs*48	CLINVAR-H0411798	CLINVAR-H0411798-M01-V01	CLINVAR	1071819.0	False	False	False	False	False	4
COL4A3	ENSG00000169031.14	ENST00000396578.3	chr2	52	+	True	228175535	228175535	C	-	ENST00000396578.3:c.4799C>	P1601Lfs*14	Frame_Shifting	E_51	DEL	True	2	Class 2: This mutation can be modeled, but the effect may not be consistent.	5aa	13aa	Col4a3	ENSMUSG00000079465.9	ENSMUST00000113457.9	chr1	52	+	DEL	Frame_Shifting	E_51	82695597.0	82695597.0	C	-	ENSMUST00000113457.9:c.4796C>	S1599Cfs*15	82695597.0	82695597.0	C	-	ENSMUST00000113457.9:c.4796C>	S1599Cfs*15	CLINVAR-H0411845	CLINVAR-H0411845-M01-V01	CLINVAR	558630.0	False	False	False	False	False	18
COL4A3	ENSG00000169031.14	ENST00000396578.3	chr2	52	+	True	228175539	228175539	T	-	ENST00000396578.3:c.4803T>	G1602Afs*13	Frame_Shifting	E_51	DEL	True	2	Class 2: This mutation can be modeled, but the effect may not be consistent.	6aa	12aa	Col4a3	ENSMUSG00000079465.9	ENSMUST00000113457.9	chr1	52	+	DEL	Frame_Shifting	E_51	82695601.0	82695601.0	T	-	ENSMUST00000113457.9:c.4800T>	G1601Afs*13	82695601.0	82695601.0	T	-	ENSMUST00000113457.9:c.4800T>	G1601Afs*13	CLINVAR-H0411847	CLINVAR-H0411847-M01-V01	CLINVAR	550931.0	False	False	False	False	False	18
COL4A3	ENSG00000169031.14	ENST00000396578.3	chr2	52	+	True	228175560	228175560	C	-	ENST00000396578.3:c.4824C>	R1609Efs*6	Frame_Shifting	E_51	DEL	True	2	Class 2: This mutation can be modeled, but the effect may not be consistent.	13aa	5aa	Col4a3	ENSMUSG00000079465.9	ENSMUST00000113457.9	chr1	52	+	DEL	Frame_Shifting	E_51	82695622.0	82695622.0	C	-	ENSMUST00000113457.9:c.4821C>	R1608Efs*6	82695622.0	82695622.0	C	-	ENSMUST00000113457.9:c.4821C>	R1608Efs*6	CLINVAR-H0411853	CLINVAR-H0411853-M01-V01	CLINVAR	1451415.0	False	False	False	False	False	18
COL4A3	ENSG00000169031.14	ENST00000396578.3	chr2	52	+	True	228176510	228176510	T	-	ENST00000396578.3:c.4937T>	P1647Hfs*4	Frame_Shifting	E_52	DEL	True	2	Class 2: This mutation can be modeled, but the effect may not be consistent.	31aa	7aa	Col4a3	ENSMUSG00000079465.9	ENSMUST00000113457.9	chr1	52	+	DEL	Frame_Shifting	E_52	82696529.0	82696529.0	T	-	ENSMUST00000113457.9:c.4934T>	P1646Hfs*4	82696529.0	82696529.0	T	-	ENSMUST00000113457.9:c.4934T>	P1646Hfs*4	CLINVAR-H0411881	CLINVAR-H0411881-M01-V01	CLINVAR	2103144.0	False	False	False	False	False	38
COL4A3	ENSG00000169031.14	ENST00000396578.3	chr2	52	+	True	228176546	228176546	T	-	ENST00000396578.3:c.4973T>	I1658Kfs*2	Frame_Shifting	E_52	DEL	True	2	Class 2: This mutation can be modeled, but the effect may not be consistent.	3aa	13aa	Col4a3	ENSMUSG00000079465.9	ENSMUST00000113457.9	chr1	52	+	DEL	Frame_Shifting	E_52	82696565.0	82696565.0	T	-	ENSMUST00000113457.9:c.4970T>	I1657Tfs*2	82696565.0	82696565.0	T	-	ENSMUST00000113457.9:c.4970T>	I1657Tfs*2	CLINVAR-H0411885	CLINVAR-H0411885-M01-V01	CLINVAR	1067407.0	False	False	False	False	False	16
COL4A3	ENSG00000169031.14	ENST00000396578.3	chr2	52	+	True	228029472	228029495	GGTGCTCCTGCTGCCGCTCCTGCT	-	ENST00000396578.3:c.30_53GGTGCTCCTGCTGCCGCTCCTGCT>	V11_L18del	In_Frame	E_1	DEL	False	4	Class 4: Mutated sequences are not identical.	0aa	0aa	Col4a3	ENSMUSG00000079465.9	ENSMUST00000113457.9	chr1	52	+																CLINVAR-H0409985		CLINVAR	192299.0	False	False	False	False	False	0
COL4A3	ENSG00000169031.14	ENST00000396578.3	chr2	52	+	True	228029475	228029486	GCTCCTGCTGCC	-	ENST00000396578.3:c.33_44GCTCCTGCTGCC>	L12_P15del	In_Frame	E_1	DEL	False	4	Class 4: Mutated sequences are not identical.	0aa	0aa	Col4a3	ENSMUSG00000079465.9	ENSMUST00000113457.9	chr1	52	+																CLINVAR-H0409988		CLINVAR	719406.0	False	False	False	False	False	0
COL4A3	ENSG00000169031.14	ENST00000396578.3	chr2	52	+	True	228102743	228102743	A	-	ENST00000396578.3:c.144+3A>		Non_Coding,I	I_2	DEL	False	4	Class 4: Mutated sequences are not identical.	0aa	0aa	Col4a3	ENSMUSG00000079465.9	ENSMUST00000113457.9	chr1	52	+																CLINVAR-H0410037		CLINVAR	1656684.0	False	False	False	False	False	0
COL4A3	ENSG00000169031.14	ENST00000396578.3	chr2	52	+	True	228102893	228102893	A	-	ENST00000396578.3:c.144+153A>		Non_Coding,I	I_2	DEL	False	4	Class 4: Mutated sequences are not identical.	0aa	0aa	Col4a3	ENSMUSG00000079465.9	ENSMUST00000113457.9	chr1	52	+																CLINVAR-H0410042		CLINVAR	1224985.0	False	False	False	False	False	0
COL4A3	ENSG00000169031.14	ENST00000396578.3	chr2	52	+	True	228109656	228109657	TA	-	ENST00000396578.3:c.280-10_11TA>		Non_Coding,I	I_4	DEL	False	4	Class 4: Mutated sequences are not identical.	0aa	0aa	Col4a3	ENSMUSG00000079465.9	ENSMUST00000113457.9	chr1	52	+																CLINVAR-H0410100		CLINVAR	1096423.0	False	False	False	False	False	0
COL4A3	ENSG00000169031.14	ENST00000396578.3	chr2	52	+	True	228109692	228109692	C	-	ENST00000396578.3:c.305C>	S102Lfs*51	Frame_Shifting	E_5	DEL	False	4	Class 4: Mutated sequences are not identical.	0aa	0aa	Col4a3	ENSMUSG00000079465.9	ENSMUST00000113457.9	chr1	52	+																CLINVAR-H0410109		CLINVAR	974869.0	False	False	False	False	False	0
COL4A3	ENSG00000169031.14	ENST00000396578.3	chr2	52	+	True	228109692	228109700	CTGGTTCTC	-	ENST00000396578.3:c.305_313CTGGTTCTC>	G103_P105del	In_Frame	E_5	DEL	False	4	Class 4: Mutated sequences are not identical.	0aa	0aa	Col4a3	ENSMUSG00000079465.9	ENSMUST00000113457.9	chr1	52	+																CLINVAR-H0410110		CLINVAR	558270.0	False	False	False	False	False	0
COL4A3	ENSG00000169031.14	ENST00000396578.3	chr2	52	+	True	228110721	228110721	A	-	ENST00000396578.3:c.376A>	S126Vfs*27	Frame_Shifting	E_6	DEL	False	4	Class 4: Mutated sequences are not identical.	0aa	0aa	Col4a3	ENSMUSG00000079465.9	ENSMUST00000113457.9	chr1	52	+																CLINVAR-H0410150		CLINVAR	1453859.0	False	False	False	False	False	0
COL4A3	ENSG00000169031.14	ENST00000396578.3	chr2	52	+	True	228112280	228112280	G	-	ENST00000396578.3:c.448G>	A150Lfs*3	Frame_Shifting	E_8	DEL	False	4	Class 4: Mutated sequences are not identical.	0aa	0aa	Col4a3	ENSMUSG00000079465.9	ENSMUST00000113457.9	chr1	52	+																CLINVAR-H0410187		CLINVAR	2105186.0	False	False	False	False	False	0
COL4A3	ENSG00000169031.14	ENST00000396578.3	chr2	52	+	True	228115867	228115870	CCCT	-	ENST00000396578.3:c.558_561CCCT>	P187Qfs*35	Frame_Shifting	E_10	DEL	False	4	Class 4: Mutated sequences are not identical.	0aa	0aa	Col4a3	ENSMUSG00000079465.9	ENSMUST00000113457.9	chr1	52	+																CLINVAR-H0410241		CLINVAR	952389.0	False	False	False	False	False	0
COL4A3	ENSG00000169031.14	ENST00000396578.3	chr2	52	+	True	228115918	228115919	TG	-	ENST00000396578.3:c.609+0_1TG>	X202_splice	Splice_Site	E_10	DEL	False	4	Class 4: Mutated sequences are not identical.	0aa	0aa	Col4a3	ENSMUSG00000079465.9	ENSMUST00000113457.9	chr1	52	+																CLINVAR-H0410259		CLINVAR	2104082.0	False	False	False	False	False	0
COL4A3	ENSG00000169031.14	ENST00000396578.3	chr2	52	+	True	228116055	228116055	T	-	ENST00000396578.3:c.613T>	P206Qfs*17	Frame_Shifting	E_11	DEL	False	4	Class 4: Mutated sequences are not identical.	0aa	0aa	Col4a3	ENSMUSG00000079465.9	ENSMUST00000113457.9	chr1	52	+																CLINVAR-H0410265		CLINVAR	1724816.0	False	False	False	False	False	0
COL4A3	ENSG00000169031.14	ENST00000396578.3	chr2	52	+	True	228118027	228118028	AG	-	ENST00000396578.3:c.661_662AG>	R221Sfs*5	Frame_Shifting	E_12	DEL	False	4	Class 4: Mutated sequences are not identical.	0aa	0aa	Col4a3	ENSMUSG00000079465.9	ENSMUST00000113457.9	chr1	52	+																CLINVAR-H0410281		CLINVAR	553434.0	False	False	False	False	False	0
COL4A3	ENSG00000169031.14	ENST00000396578.3	chr2	52	+	True	228118359	228118360	CT	-	ENST00000396578.3:c.765+5_6CT>		Non_Coding,I	I_13	DEL	False	4	Class 4: Mutated sequences are not identical.	0aa	0aa	Col4a3	ENSMUSG00000079465.9	ENSMUST00000113457.9	chr1	52	+																CLINVAR-H0410335		CLINVAR	1150629.0	False	False	False	False	False	0
COL4A3	ENSG00000169031.14	ENST00000396578.3	chr2	52	+	True	228118976	228118976	T	-	ENST00000396578.3:c.828+86T>		Non_Coding,I	I_14	DEL	False	4	Class 4: Mutated sequences are not identical.	0aa	0aa	Col4a3	ENSMUSG00000079465.9	ENSMUST00000113457.9	chr1	52	+																CLINVAR-H0410384		CLINVAR	1232815.0	False	False	False	False	False	0
COL4A3	ENSG00000169031.14	ENST00000396578.3	chr2	52	+	True	228128497	228128499	ATC	-	ENST00000396578.3:c.1152_1154ATC>	S385del	In_Frame	E_21	DEL	False	4	Class 4: Mutated sequences are not identical.	0aa	0aa	Col4a3	ENSMUSG00000079465.9	ENSMUST00000113457.9	chr1	52	+																CLINVAR-H0410543		CLINVAR	556584.0	False	False	False	False	False	0
COL4A3	ENSG00000169031.14	ENST00000396578.3	chr2	52	+	True	228128498	228128513	TCATCAAGGCCTGGCC	-	ENST00000396578.3:c.1153_1168TCATCAAGGCCTGGCC>	S386Efs*9	Frame_Shifting	E_21	DEL	False	4	Class 4: Mutated sequences are not identical.	0aa	0aa	Col4a3	ENSMUSG00000079465.9	ENSMUST00000113457.9	chr1	52	+																CLINVAR-H0410544		CLINVAR	1301020.0	False	False	False	False	False	0
COL4A3	ENSG00000169031.14	ENST00000396578.3	chr2	52	+	True	228128525	228128544	CCTGGATGGCCAGGCCTGAA	-	ENST00000396578.3:c.1180_1199CCTGGATGGCCAGGCCTGAA>	P394Rfs*3	Frame_Shifting	E_21	DEL	False	4	Class 4: Mutated sequences are not identical.	0aa	0aa	Col4a3	ENSMUSG00000079465.9	ENSMUST00000113457.9	chr1	52	+																CLINVAR-H0410550		CLINVAR	1370958.0	False	False	False	False	False	0
COL4A3	ENSG00000169031.14	ENST00000396578.3	chr2	52	+	True	228128666	228128671	GATGTG	-	ENST00000396578.3:c.1315+6_11GATGTG>		Non_Coding,I	I_21	DEL	False	4	Class 4: Mutated sequences are not identical.	0aa	0aa	Col4a3	ENSMUSG00000079465.9	ENSMUST00000113457.9	chr1	52	+																CLINVAR-H0410592		CLINVAR	2105710.0	False	False	False	False	False	0
COL4A3	ENSG00000169031.14	ENST00000396578.3	chr2	52	+	True	228130896	228130896	A	-	ENST00000396578.3:c.1316-237A>		Non_Coding,I	I_21	DEL	False	4	Class 4: Mutated sequences are not identical.	0aa	0aa	Col4a3	ENSMUSG00000079465.9	ENSMUST00000113457.9	chr1	52	+																CLINVAR-H0410598		CLINVAR	1248318.0	False	False	False	False	False	0
COL4A3	ENSG00000169031.14	ENST00000396578.3	chr2	52	+	True	228131122	228131125	TATT	-	ENST00000396578.3:c.1316-8_11TATT>		Non_Coding,I	I_21	DEL	False	4	Class 4: Mutated sequences are not identical.	0aa	0aa	Col4a3	ENSMUSG00000079465.9	ENSMUST00000113457.9	chr1	52	+																CLINVAR-H0410601		CLINVAR	1150985.0	False	False	False	False	False	0
COL4A3	ENSG00000169031.14	ENST00000396578.3	chr2	52	+	True	228131184	228131186	ATC	-	ENST00000396578.3:c.1367_1369ATC>	Y456del	In_Frame	E_22	DEL	False	4	Class 4: Mutated sequences are not identical.	0aa	0aa	Col4a3	ENSMUSG00000079465.9	ENSMUST00000113457.9	chr1	52	+																CLINVAR-H0410622		CLINVAR	334760.0	False	False	False	False	False	0
COL4A3	ENSG00000169031.14	ENST00000396578.3	chr2	52	+	True	228131185	228131193	TCTAGGGTC	-	ENST00000396578.3:c.1368_1376TCTAGGGTC>	L457_S459del	In_Frame	E_22	DEL	False	4	Class 4: Mutated sequences are not identical.	0aa	0aa	Col4a3	ENSMUSG00000079465.9	ENSMUST00000113457.9	chr1	52	+																CLINVAR-H0410623		CLINVAR	558060.0	False	False	False	False	False	0
COL4A3	ENSG00000169031.14	ENST00000396578.3	chr2	52	+	True	228135590	228135593	CCAA	-	ENST00000396578.3:c.1680_1683CCAA>	Q561Lfs*15	Frame_Shifting	E_25	DEL	False	4	Class 4: Mutated sequences are not identical.	0aa	0aa	Col4a3	ENSMUSG00000079465.9	ENSMUST00000113457.9	chr1	52	+																CLINVAR-H0410730		CLINVAR	1724543.0	False	False	False	False	False	0
COL4A3	ENSG00000169031.14	ENST00000396578.3	chr2	52	+	True	228137691	228137726	AGGTCCTCCAGGGGATCCTGGCTCCCCTGGGTCCCC	-	ENST00000396578.3:c.1785_1820AGGTCCTCCAGGGGATCCTGGCTCCCCTGGGTCCCC>	G596_P607del	In_Frame	E_26	DEL	False	4	Class 4: Mutated sequences are not identical.	0aa	0aa	Col4a3	ENSMUSG00000079465.9	ENSMUST00000113457.9	chr1	52	+																CLINVAR-H0410762		CLINVAR	2664805.0	False	False	False	False	False	0
COL4A3	ENSG00000169031.14	ENST00000396578.3	chr2	52	+	True	228137707	228137715	CCTGGCTCC	-	ENST00000396578.3:c.1801_1809CCTGGCTCC>	P601_S603del	In_Frame	E_26	DEL	False	4	Class 4: Mutated sequences are not identical.	0aa	0aa	Col4a3	ENSMUSG00000079465.9	ENSMUST00000113457.9	chr1	52	+																CLINVAR-H0410767		CLINVAR	556517.0	False	False	False	False	False	0
COL4A3	ENSG00000169031.14	ENST00000396578.3	chr2	52	+	True	228137784	228137784	C	-	ENST00000396578.3:c.1878C>	Q627Rfs*120	Frame_Shifting	E_26	DEL	False	4	Class 4: Mutated sequences are not identical.	0aa	0aa	Col4a3	ENSMUSG00000079465.9	ENSMUST00000113457.9	chr1	52	+																CLINVAR-H0410789		CLINVAR	1726370.0	False	False	False	False	False	0
COL4A3	ENSG00000169031.14	ENST00000396578.3	chr2	52	+	True	228141106	228141106	A	-	ENST00000396578.3:c.1933A>	R645Gfs*102	Frame_Shifting	E_27	DEL	False	4	Class 4: Mutated sequences are not identical.	0aa	0aa	Col4a3	ENSMUSG00000079465.9	ENSMUST00000113457.9	chr1	52	+																CLINVAR-H0410821		CLINVAR	585517.0	False	False	False	False	False	0
COL4A3	ENSG00000169031.14	ENST00000396578.3	chr2	52	+	True	228141127	228141149	ACACCAGTTCCAGGCCCACCAGG	-	ENST00000396578.3:c.1954_1976ACACCAGTTCCAGGCCCACCAGG>	P653Sfs*31	Frame_Shifting	E_27	DEL	False	4	Class 4: Mutated sequences are not identical.	0aa	0aa	Col4a3	ENSMUSG00000079465.9	ENSMUST00000113457.9	chr1	52	+																CLINVAR-H0410827		CLINVAR	947655.0	False	False	False	False	False	0
COL4A3	ENSG00000169031.14	ENST00000396578.3	chr2	52	+	True	228141160	228141160	C	-	ENST00000396578.3:c.1987C>	P664Lfs*83	Frame_Shifting	E_27	DEL	False	4	Class 4: Mutated sequences are not identical.	0aa	0aa	Col4a3	ENSMUSG00000079465.9	ENSMUST00000113457.9	chr1	52	+																CLINVAR-H0410840		CLINVAR	1953440.0	False	False	False	False	False	0
COL4A3	ENSG00000169031.14	ENST00000396578.3	chr2	52	+	True	228142039	228142039	A	-	ENST00000396578.3:c.2021-126A>		Non_Coding,I	I_27	DEL	False	4	Class 4: Mutated sequences are not identical.	0aa	0aa	Col4a3	ENSMUSG00000079465.9	ENSMUST00000113457.9	chr1	52	+																CLINVAR-H0410857		CLINVAR	1270716.0	False	False	False	False	False	0
COL4A3	ENSG00000169031.14	ENST00000396578.3	chr2	52	+	True	228142039	228142040	AA	-	ENST00000396578.3:c.2021-125_126AA>		Non_Coding,I	I_27	DEL	False	4	Class 4: Mutated sequences are not identical.	0aa	0aa	Col4a3	ENSMUSG00000079465.9	ENSMUST00000113457.9	chr1	52	+																CLINVAR-H0410858		CLINVAR	1275017.0	False	False	False	False	False	0
COL4A3	ENSG00000169031.14	ENST00000396578.3	chr2	52	+	True	228142039	228142041	AAA	-	ENST00000396578.3:c.2021-124_126AAA>		Non_Coding,I	I_27	DEL	False	4	Class 4: Mutated sequences are not identical.	0aa	0aa	Col4a3	ENSMUSG00000079465.9	ENSMUST00000113457.9	chr1	52	+																CLINVAR-H0410859		CLINVAR	1205522.0	False	False	False	False	False	0
COL4A3	ENSG00000169031.14	ENST00000396578.3	chr2	52	+	True	228144543	228144543	G	-	ENST00000396578.3:c.2160G>	G721Vfs*26	Frame_Shifting	E_29	DEL	False	4	Class 4: Mutated sequences are not identical.	0aa	0aa	Col4a3	ENSMUSG00000079465.9	ENSMUST00000113457.9	chr1	52	+																CLINVAR-H0410912		CLINVAR	635447.0	False	False	False	False	False	0
COL4A3	ENSG00000169031.14	ENST00000396578.3	chr2	52	+	True	228145598	228145618	TTCTTTTGCAGGAGATCCAGG	-	ENST00000396578.3:c.2375-9_11TTCTTTTGCAGGAGATCCAGG>		Non_Coding,E,I	I_30	DEL	False	4	Class 4: Mutated sequences are not identical.	0aa	0aa	Col4a3	ENSMUSG00000079465.9	ENSMUST00000113457.9	chr1	52	+																CLINVAR-H0410976		CLINVAR	2005534.0	False	False	False	False	False	0
COL4A3	ENSG00000169031.14	ENST00000396578.3	chr2	52	+	True	228145601	228145601	T	-	ENST00000396578.3:c.2375-8T>		Non_Coding,I	I_30	DEL	False	4	Class 4: Mutated sequences are not identical.	0aa	0aa	Col4a3	ENSMUSG00000079465.9	ENSMUST00000113457.9	chr1	52	+																CLINVAR-H0410977		CLINVAR	1167082.0	False	False	False	False	False	0
COL4A3	ENSG00000169031.14	ENST00000396578.3	chr2	52	+	True	228148580	228148596	ATAGAGTGTCTTTCTAA	-	ENST00000396578.3:c.2746+8_24ATAGAGTGTCTTTCTAA>		Non_Coding,I	I_33	DEL	False	4	Class 4: Mutated sequences are not identical.	0aa	0aa	Col4a3	ENSMUSG00000079465.9	ENSMUST00000113457.9	chr1	52	+																CLINVAR-H0411114		CLINVAR	1149477.0	False	False	False	False	False	0
COL4A3	ENSG00000169031.14	ENST00000396578.3	chr2	52	+	True	228148582	228148583	AG	-	ENST00000396578.3:c.2746+10_11AG>		Non_Coding,I	I_33	DEL	False	4	Class 4: Mutated sequences are not identical.	0aa	0aa	Col4a3	ENSMUSG00000079465.9	ENSMUST00000113457.9	chr1	52	+																CLINVAR-H0411118		CLINVAR	1654226.0	False	False	False	False	False	0
COL4A3	ENSG00000169031.14	ENST00000396578.3	chr2	52	+	True	228148946	228148956	AGTAAAGGGCC	-	ENST00000396578.3:c.2766_2776AGTAAAGGGCC>	V923Efs*13	Frame_Shifting	E_34	DEL	False	4	Class 4: Mutated sequences are not identical.	0aa	0aa	Col4a3	ENSMUSG00000079465.9	ENSMUST00000113457.9	chr1	52	+																CLINVAR-H0411133		CLINVAR	551819.0	False	False	False	False	False	0
COL4A3	ENSG00000169031.14	ENST00000396578.3	chr2	52	+	True	228149015	228149016	AG	-	ENST00000396578.3:c.2835_2836AG>	E946Dfs*22	Frame_Shifting	E_34	DEL	False	4	Class 4: Mutated sequences are not identical.	0aa	0aa	Col4a3	ENSMUSG00000079465.9	ENSMUST00000113457.9	chr1	52	+																CLINVAR-H0411148		CLINVAR	550177.0	False	False	False	False	False	0
COL4A3	ENSG00000169031.14	ENST00000396578.3	chr2	52	+	True	228153668	228153668	T	-	ENST00000396578.3:c.2882-198T>		Non_Coding,I	I_34	DEL	False	4	Class 4: Mutated sequences are not identical.	0aa	0aa	Col4a3	ENSMUSG00000079465.9	ENSMUST00000113457.9	chr1	52	+																CLINVAR-H0411168		CLINVAR	1231662.0	False	False	False	False	False	0
COL4A3	ENSG00000169031.14	ENST00000396578.3	chr2	52	+	True	228154745	228154770	ATCCTGGAGAACCAGGACTGCGTGGT	-	ENST00000396578.3:c.3011_3036ATCCTGGAGAACCAGGACTGCGTGGT>	P1005Tfs*13	Frame_Shifting	E_36	DEL	False	4	Class 4: Mutated sequences are not identical.	0aa	0aa	Col4a3	ENSMUSG00000079465.9	ENSMUST00000113457.9	chr1	52	+																CLINVAR-H0411213		CLINVAR	829933.0	False	False	False	False	False	0
COL4A3	ENSG00000169031.14	ENST00000396578.3	chr2	52	+	True	228159661	228159661	T	-	ENST00000396578.3:c.3419-19T>		Non_Coding,I	I_39	DEL	False	4	Class 4: Mutated sequences are not identical.	0aa	0aa	Col4a3	ENSMUSG00000079465.9	ENSMUST00000113457.9	chr1	52	+																CLINVAR-H0411370		CLINVAR	1246467.0	False	False	False	False	False	0
COL4A3	ENSG00000169031.14	ENST00000396578.3	chr2	52	+	True	228159661	228159662	TT	-	ENST00000396578.3:c.3419-18_19TT>		Non_Coding,I	I_39	DEL	False	4	Class 4: Mutated sequences are not identical.	0aa	0aa	Col4a3	ENSMUSG00000079465.9	ENSMUST00000113457.9	chr1	52	+																CLINVAR-H0411371		CLINVAR	1175026.0	False	False	False	False	False	0
COL4A3	ENSG00000169031.14	ENST00000396578.3	chr2	52	+	True	228160027	228160028	CT	-	ENST00000396578.3:c.3560_3561CT>	Q1188Rfs*120	Frame_Shifting	E_41	DEL	False	4	Class 4: Mutated sequences are not identical.	0aa	0aa	Col4a3	ENSMUSG00000079465.9	ENSMUST00000113457.9	chr1	52	+																CLINVAR-H0411415		CLINVAR	1724239.0	False	False	False	False	False	0
COL4A3	ENSG00000169031.14	ENST00000396578.3	chr2	52	+	True	228162484	228162486	AGA	-	ENST00000396578.3:c.3660_3662AGA>	E1221del	In_Frame	E_42	DEL	False	4	Class 4: Mutated sequences are not identical.	0aa	0aa	Col4a3	ENSMUSG00000079465.9	ENSMUST00000113457.9	chr1	52	+																CLINVAR-H0411456		CLINVAR	551419.0	False	False	False	False	False	0
COL4A3	ENSG00000169031.14	ENST00000396578.3	chr2	52	+	True	228162493	228162493	C	-	ENST00000396578.3:c.3669C>	P1224Qfs*40	Frame_Shifting	E_42	DEL	False	4	Class 4: Mutated sequences are not identical.	0aa	0aa	Col4a3	ENSMUSG00000079465.9	ENSMUST00000113457.9	chr1	52	+																CLINVAR-H0411457		CLINVAR	651092.0	False	False	False	False	False	0
COL4A3	ENSG00000169031.14	ENST00000396578.3	chr2	52	+	True	228162571	228162571	C	-	ENST00000396578.3:c.3747C>	P1250Qfs*14	Frame_Shifting	E_42	DEL	False	4	Class 4: Mutated sequences are not identical.	0aa	0aa	Col4a3	ENSMUSG00000079465.9	ENSMUST00000113457.9	chr1	52	+																CLINVAR-H0411478		CLINVAR	1724875.0	False	False	False	False	False	0
COL4A3	ENSG00000169031.14	ENST00000396578.3	chr2	52	+	True	228167784	228167784	C	-	ENST00000396578.3:c.3913C>	R1306Efs*12	Frame_Shifting	E_44	DEL	False	4	Class 4: Mutated sequences are not identical.	0aa	0aa	Col4a3	ENSMUSG00000079465.9	ENSMUST00000113457.9	chr1	52	+																CLINVAR-H0411543		CLINVAR	1724494.0	False	False	False	False	False	0
COL4A3	ENSG00000169031.14	ENST00000396578.3	chr2	52	+	True	228168560	228168563	TTTG	-	ENST00000396578.3:c.3956-12_15TTTG>		Non_Coding,I	I_44	DEL	False	4	Class 4: Mutated sequences are not identical.	0aa	0aa	Col4a3	ENSMUSG00000079465.9	ENSMUST00000113457.9	chr1	52	+																CLINVAR-H0411560		CLINVAR	334779.0	False	False	False	False	False	0
COL4A3	ENSG00000169031.14	ENST00000396578.3	chr2	52	+	True	228168841	228168858	AGGGCCACCTGGAAACCT	-	ENST00000396578.3:c.4134_4151AGGGCCACCTGGAAACCT>	G1379_L1384del	In_Frame	E_46	DEL	False	4	Class 4: Mutated sequences are not identical.	0aa	0aa	Col4a3	ENSMUSG00000079465.9	ENSMUST00000113457.9	chr1	52	+																CLINVAR-H0411618		CLINVAR	2439357.0	False	False	False	False	False	0
COL4A3	ENSG00000169031.14	ENST00000396578.3	chr2	52	+	True	228168847	228168854	ACCTGGAA	-	ENST00000396578.3:c.4140_4147ACCTGGAA>	G1382Rfs*8	Frame_Shifting	E_46	DEL	False	4	Class 4: Mutated sequences are not identical.	0aa	0aa	Col4a3	ENSMUSG00000079465.9	ENSMUST00000113457.9	chr1	52	+																CLINVAR-H0411620		CLINVAR	2101391.0	False	False	False	False	False	0
COL4A3	ENSG00000169031.14	ENST00000396578.3	chr2	52	+	True	228172405	228172453	TTTAGAATGTGTTTTTTGAAGGACCAGCTGGATCAGATGGATTGCCAGG	-	ENST00000396578.3:c.4253-21_27TTTAGAATGTGTTTTTTGAAGGACCAGCTGGATCAGATGGATTGCCAGG>		Non_Coding,E,I	I_47	DEL	False	4	Class 4: Mutated sequences are not identical.	0aa	0aa	Col4a3	ENSMUSG00000079465.9	ENSMUST00000113457.9	chr1	52	+																CLINVAR-H0411657		CLINVAR	942802.0	False	False	False	False	False	0
COL4A3	ENSG00000169031.14	ENST00000396578.3	chr2	52	+	True	228172433	228172441	TGGATCAGA	-	ENST00000396578.3:c.4260_4268TGGATCAGA>	G1421_D1423del	In_Frame	E_48	DEL	False	4	Class 4: Mutated sequences are not identical.	0aa	0aa	Col4a3	ENSMUSG00000079465.9	ENSMUST00000113457.9	chr1	52	+																CLINVAR-H0411666		CLINVAR	2066928.0	False	False	False	False	False	0
COL4A3	ENSG00000169031.14	ENST00000396578.3	chr2	52	+	True	228173678	228173681	ATGT	-	ENST00000396578.3:c.4526_4529ATGT>	C1511Ifs*17	Frame_Shifting	E_49	DEL	False	4	Class 4: Mutated sequences are not identical.	0aa	0aa	Col4a3	ENSMUSG00000079465.9	ENSMUST00000113457.9	chr1	52	+																CLINVAR-H0411750		CLINVAR	2203284.0	False	False	False	False	False	0
COL4A3	ENSG00000169031.14	ENST00000396578.3	chr2	52	+	True	228173790	228173801	CAGGTAAAAATC	-	ENST00000396578.3:c.4638+0_11CAGGTAAAAATC>	X1545_splice	Splice_Site	E_49	DEL	False	4	Class 4: Mutated sequences are not identical.	0aa	0aa	Col4a3	ENSMUSG00000079465.9	ENSMUST00000113457.9	chr1	52	+																CLINVAR-H0411773		CLINVAR	1525227.0	False	False	False	False	False	0
COL4A3	ENSG00000169031.14	ENST00000396578.3	chr2	52	+	True	228174047	228174047	G	-	ENST00000396578.3:c.4755+13G>		Non_Coding,I	I_50	DEL	False	4	Class 4: Mutated sequences are not identical.	0aa	0aa	Col4a3	ENSMUSG00000079465.9	ENSMUST00000113457.9	chr1	52	+																CLINVAR-H0411811		CLINVAR	1997364.0	False	False	False	False	False	0
COL4A3	ENSG00000169031.14	ENST00000396578.3	chr2	52	+	True	228174176	228174179	ACAA	-	ENST00000396578.3:c.4755+142_145ACAA>		Non_Coding,I	I_50	DEL	False	4	Class 4: Mutated sequences are not identical.	0aa	0aa	Col4a3	ENSMUSG00000079465.9	ENSMUST00000113457.9	chr1	52	+																CLINVAR-H0411813		CLINVAR	1264529.0	False	False	False	False	False	0
COL4A3	ENSG00000169031.14	ENST00000396578.3	chr2	52	+	True	228175416	228175416	A	-	ENST00000396578.3:c.4756-76A>		Non_Coding,I	I_50	DEL	False	4	Class 4: Mutated sequences are not identical.	0aa	0aa	Col4a3	ENSMUSG00000079465.9	ENSMUST00000113457.9	chr1	52	+																CLINVAR-H0411820		CLINVAR	1274951.0	False	False	False	False	False	0
COL4A3	ENSG00000169031.14	ENST00000396578.3	chr2	52	+	True	228113209	228113210	CG	AA	ENST00000396578.3:c.519_520CG>AA	G174R	Missense	E_9	DNP	True	0	Class 0: This mutation can be originally modeled.	3aa	0aa	Col4a3	ENSMUSG00000079465.9	ENSMUST00000113457.9	chr1	52	+	DNP	Missense	E_9	82631072.0	82631073.0	TG	AA	ENSMUST00000113457.9:c.519_520TG>AA	G174R	82631072.0	82631073.0	TG	AA	ENSMUST00000113457.9:c.519_520TG>AA	G174R	CLINVAR-H0410225	CLINVAR-H0410225-M01-V01	CLINVAR	829842.0	False	False	False	False	False	3
COL4A3	ENSG00000169031.14	ENST00000396578.3	chr2	52	+	True	228131169	228131170	AC	GT	ENST00000396578.3:c.1352_1353AC>GT	H451R	Missense	E_22	DNP	True	0	Class 0: This mutation can be originally modeled.	0aa	1aa	Col4a3	ENSMUSG00000079465.9	ENSMUST00000113457.9	chr1	52	+	DNP	Missense	E_22	82647426.0	82647427.0	AT	GT	ENSMUST00000113457.9:c.1349_1350AT>GT	H450R	82647426.0	82647427.0	AT	GT	ENSMUST00000113457.9:c.1349_1350AT>GT	H450R	CLINVAR-H0410614	CLINVAR-H0410614-M01-V01	CLINVAR	1105036.0	False	False	False	False	False	1
COL4A3	ENSG00000169031.14	ENST00000396578.3	chr2	52	+	True	228169773	228169774	GC	AA	ENST00000396578.3:c.4226_4227GC>AA	G1409E	Missense	E_47	DNP	True	0	Class 0: This mutation can be originally modeled.	1aa	3aa	Col4a3	ENSMUSG00000079465.9	ENSMUST00000113457.9	chr1	52	+	DNP	Missense	E_47	82689633.0	82689634.0	GC	AA	ENSMUST00000113457.9:c.4220_4221GC>AA	G1407E	82689633.0	82689634.0	GC	AA	ENSMUST00000113457.9:c.4220_4221GC>AA	G1407E	CLINVAR-H0411646	CLINVAR-H0411646-M01-V01	CLINVAR	2113497.0	False	False	False	False	False	4
COL4A3	ENSG00000169031.14	ENST00000396578.3	chr2	52	+	True	228111435	228111436	TG	CA	ENST00000396578.3:c.422_423TG>CA	L141P	Missense	E_7	DNP	False	4	Class 4: Mutated sequences are not identical.	0aa	0aa	Col4a3	ENSMUSG00000079465.9	ENSMUST00000113457.9	chr1	52	+																CLINVAR-H0410170		CLINVAR	765162.0	False	False	False	False	False	0
COL4A3	ENSG00000169031.14	ENST00000396578.3	chr2	52	+	True	228029478	228029479	-	CTGCTGCCG	ENST00000396578.3:c.36_37>CTGCTGCCG	L13_L14insLPL	In_Frame	E_1	INS	True	0	Class 0: This mutation can be originally modeled.	0aa	1aa	Col4a3	ENSMUSG00000079465.9	ENSMUST00000113457.9	chr1	52	+	INS	In_Frame	E_1	82565104.0	82565105.0	-	CTGCTGCCG	ENSMUST00000113457.9:c.39_40>CTGCTGCCG	L14_L15insLPL	82565104.0	82565105.0	-	CTGCTGCCG	ENSMUST00000113457.9:c.39_40>CTGCTGCCG	L14_L15insLPL	CLINVAR-H0409990	CLINVAR-H0409990-M01-V01	CLINVAR	553669.0	False	False	False	False	False	1
COL4A3	ENSG00000169031.14	ENST00000396578.3	chr2	52	+	True	228155580	228155581	-	GCCAGGACC	ENST00000396578.3:c.3188_3189>GCCAGGACC	R1063_P1064insPGP	In_Frame	E_37	INS	True	0	Class 0: This mutation can be originally modeled.	0aa	6aa	Col4a3	ENSMUSG00000079465.9	ENSMUST00000113457.9	chr1	52	+	INS	In_Frame	E_37	82668359.0	82668360.0	-	GCCAGGACC	ENSMUST00000113457.9:c.3182_3183>GCCAGGACC	R1061_P1062insPGP	82668359.0	82668360.0	-	GCCAGGACC	ENSMUST00000113457.9:c.3182_3183>GCCAGGACC	R1061_P1062insPGP	CLINVAR-H0411262	CLINVAR-H0411262-M01-V01	CLINVAR	552669.0	False	False	False	False	False	6
COL4A3	ENSG00000169031.14	ENST00000396578.3	chr2	52	+	True	228173766	228173767	-	AGA	ENST00000396578.3:c.4614_4615>AGA	R1539_A1540insR	In_Frame	E_49	INS	True	0	Class 0: This mutation can be originally modeled.	0aa	16aa	Col4a3	ENSMUSG00000079465.9	ENSMUST00000113457.9	chr1	52	+	INS	In_Frame	E_49	82693884.0	82693885.0	-	AGA	ENSMUST00000113457.9:c.4611_4612>AGA	R1538_A1539insR	82693884.0	82693885.0	-	AGA	ENSMUST00000113457.9:c.4611_4612>AGA	R1538_A1539insR	CLINVAR-H0411768	CLINVAR-H0411768-M01-V01	CLINVAR	558114.0	False	False	False	False	False	16
COL4A3	ENSG00000169031.14	ENST00000396578.3	chr2	52	+	True	228176549	228176550	-	AAG	ENST00000396578.3:c.4976_4977>AAG	I1659_S1660insR	In_Frame	E_52	INS	True	0	Class 0: This mutation can be originally modeled.	4aa	12aa	Col4a3	ENSMUSG00000079465.9	ENSMUST00000113457.9	chr1	52	+	INS	In_Frame	E_52	82696568.0	82696569.0	-	AAG	ENSMUST00000113457.9:c.4973_4974>AAG	I1658_S1659insR	82696568.0	82696569.0	-	AAG	ENSMUST00000113457.9:c.4973_4974>AAG	I1658_S1659insR	CLINVAR-H0411887	CLINVAR-H0411887-M01-V01	CLINVAR	555499.0	False	False	False	False	False	16
COL4A3	ENSG00000169031.14	ENST00000396578.3	chr2	52	+	True	228102686	228102687	-	TGTG	ENST00000396578.3:c.90_91>TGTG	K34Lfs*4	Frame_Shifting	E_2	INS	True	2	Class 2: This mutation can be modeled, but the effect may not be consistent.	3aa	3aa	Col4a3	ENSMUSG00000079465.9	ENSMUST00000113457.9	chr1	52	+	INS	Frame_Shifting	E_2	82619162.0	82619163.0	-	TGTG	ENSMUST00000113457.9:c.90_91>TGTG	K34Lfs*39	82619162.0	82619163.0	-	TGTG	ENSMUST00000113457.9:c.90_91>TGTG	K34Lfs*39	CLINVAR-H0410024	CLINVAR-H0410024-M01-V01	CLINVAR	1075091.0	False	False	False	False	False	6
COL4A3	ENSG00000169031.14	ENST00000396578.3	chr2	52	+	True	228109625	228109626	-	TG	ENST00000396578.3:c.280-41_42>TG		Non_Coding,I	I_4	INS	True	2	Class 2: This mutation can be modeled, but the effect may not be consistent.	0nt	2nt	Col4a3	ENSMUSG00000079465.9	ENSMUST00000113457.9	chr1	52	+	INS	Intron	I_4	82627429.0	82627430.0	-	TG	ENSMUST00000113457.9:c.280-47_48>TG		82627429.0	82627430.0	-	TG	ENSMUST00000113457.9:c.280-47_48>TG		CLINVAR-H0410097	CLINVAR-H0410097-M01-V01	CLINVAR	1290301.0	False	False	False	False	False	2
COL4A3	ENSG00000169031.14	ENST00000396578.3	chr2	52	+	True	228109626	228109627	-	G	ENST00000396578.3:c.280-40_41>G		Non_Coding,I	I_4	INS	True	2	Class 2: This mutation can be modeled, but the effect may not be consistent.	1nt	1nt	Col4a3	ENSMUSG00000079465.9	ENSMUST00000113457.9	chr1	52	+	INS	Intron	I_4	82627430.0	82627431.0	-	G	ENSMUST00000113457.9:c.280-46_47>G		82627430.0	82627431.0	-	G	ENSMUST00000113457.9:c.280-46_47>G		CLINVAR-H0410098	CLINVAR-H0410098-M01-V01	CLINVAR	1288409.0	False	False	False	False	False	2
COL4A3	ENSG00000169031.14	ENST00000396578.3	chr2	52	+	True	228109687	228109688	-	T	ENST00000396578.3:c.300_301>T	S102Ffs*28	Frame_Shifting	E_5	INS	True	2	Class 2: This mutation can be modeled, but the effect may not be consistent.	3aa	0aa	Col4a3	ENSMUSG00000079465.9	ENSMUST00000113457.9	chr1	52	+	INS	Frame_Shifting	E_5	82627497.0	82627498.0	-	T	ENSMUST00000113457.9:c.300_301>T	A102Cfs*28	82627497.0	82627498.0	-	T	ENSMUST00000113457.9:c.300_301>T	A102Cfs*28	CLINVAR-H0410108	CLINVAR-H0410108-M01-V01	CLINVAR	1726318.0	False	False	False	False	False	3
COL4A3	ENSG00000169031.14	ENST00000396578.3	chr2	52	+	True	228113209	228113210	-	G	ENST00000396578.3:c.519_520>G	L175Vfs*38	Frame_Shifting	E_9	INS	True	2	Class 2: This mutation can be modeled, but the effect may not be consistent.	3aa	0aa	Col4a3	ENSMUSG00000079465.9	ENSMUST00000113457.9	chr1	52	+	INS	Frame_Shifting	E_9	82631072.0	82631073.0	-	G	ENSMUST00000113457.9:c.519_520>G	P175Afs*47	82631072.0	82631073.0	-	G	ENSMUST00000113457.9:c.519_520>G	P175Afs*47	CLINVAR-H0410223	CLINVAR-H0410223-M01-V01	CLINVAR	1070961.0	False	False	False	False	False	3
COL4A3	ENSG00000169031.14	ENST00000396578.3	chr2	52	+	True	228115908	228115909	-	GGGA	ENST00000396578.3:c.599_600>GGGA	F202Gfs*13	Frame_Shifting	E_10	INS	True	2	Class 2: This mutation can be modeled, but the effect may not be consistent.	5aa	4aa	Col4a3	ENSMUSG00000079465.9	ENSMUST00000113457.9	chr1	52	+	INS	Frame_Shifting	E_10	82632727.0	82632728.0	-	GGGA	ENSMUST00000113457.9:c.599_600>GGGA	F202Gfs*22	82632727.0	82632728.0	-	GGGA	ENSMUST00000113457.9:c.599_600>GGGA	F202Gfs*22	CLINVAR-H0410256	CLINVAR-H0410256-M01-V01	CLINVAR	1077062.0	False	False	False	False	False	9
COL4A3	ENSG00000169031.14	ENST00000396578.3	chr2	52	+	True	228118297	228118298	-	C	ENST00000396578.3:c.708_709>C	P240Tfs*16	Frame_Shifting	E_13	INS	True	2	Class 2: This mutation can be modeled, but the effect may not be consistent.	4aa	8aa	Col4a3	ENSMUSG00000079465.9	ENSMUST00000113457.9	chr1	52	+	INS	Frame_Shifting	E_13	82634887.0	82634888.0	-	C	ENSMUST00000113457.9:c.708_709>C	P238Sfs*27	82634887.0	82634888.0	-	C	ENSMUST00000113457.9:c.708_709>C	P238Sfs*27	CLINVAR-H0410312	CLINVAR-H0410312-M01-V01	CLINVAR	553977.0	False	False	False	False	False	12
COL4A3	ENSG00000169031.14	ENST00000396578.3	chr2	52	+	True	228118835	228118836	-	G	ENST00000396578.3:c.773_774>G	E260Gfs*28	Frame_Shifting	E_14	INS	True	2	Class 2: This mutation can be modeled, but the effect may not be consistent.	0aa	5aa	Col4a3	ENSMUSG00000079465.9	ENSMUST00000113457.9	chr1	52	+	INS	Frame_Shifting	E_14	82637952.0	82637953.0	-	G	ENSMUST00000113457.9:c.773_774>G	E260Rfs*6	82637952.0	82637953.0	-	G	ENSMUST00000113457.9:c.773_774>G	E260Rfs*6	CLINVAR-H0410355	CLINVAR-H0410355-M01-V01	CLINVAR	1452730.0	False	False	False	False	False	5
COL4A3	ENSG00000169031.14	ENST00000396578.3	chr2	52	+	True	228118877	228118878	-	T	ENST00000396578.3:c.815_816>T	P273Sfs*14	Frame_Shifting	E_14	INS	True	2	Class 2: This mutation can be modeled, but the effect may not be consistent.	4aa	5aa	Col4a3	ENSMUSG00000079465.9	ENSMUST00000113457.9	chr1	52	+	INS	Frame_Shifting	E_14	82637994.0	82637995.0	-	T	ENSMUST00000113457.9:c.815_816>T	P273Sfs*39	82637994.0	82637995.0	-	T	ENSMUST00000113457.9:c.815_816>T	P273Sfs*39	CLINVAR-H0410369	CLINVAR-H0410369-M01-V01	CLINVAR	807564.0	False	False	False	False	False	9
COL4A3	ENSG00000169031.14	ENST00000396578.3	chr2	52	+	True	228118884	228118885	-	C	ENST00000396578.3:c.822_823>C	S276Lfs*11	Frame_Shifting	E_14	INS	True	2	Class 2: This mutation can be modeled, but the effect may not be consistent.	6aa	2aa	Col4a3	ENSMUSG00000079465.9	ENSMUST00000113457.9	chr1	52	+	INS	Frame_Shifting	E_14	82638001.0	82638002.0	-	C	ENSMUST00000113457.9:c.822_823>C	S276Lfs*36	82638001.0	82638002.0	-	C	ENSMUST00000113457.9:c.822_823>C	S276Lfs*36	CLINVAR-H0410371	CLINVAR-H0410371-M01-V01	CLINVAR	2091933.0	False	False	False	False	False	8
COL4A3	ENSG00000169031.14	ENST00000396578.3	chr2	52	+	True	228120743	228120744	-	A	ENST00000396578.3:c.890_891>A	P299Tfs*14	Frame_Shifting	E_16	INS	True	2	Class 2: This mutation can be modeled, but the effect may not be consistent.	0aa	6aa	Col4a3	ENSMUSG00000079465.9	ENSMUST00000113457.9	chr1	52	+	INS	Frame_Shifting	E_16	82639924.0	82639925.0	-	A	ENSMUST00000113457.9:c.890_891>A	K298Qfs*14	82639924.0	82639925.0	-	A	ENSMUST00000113457.9:c.890_891>A	K298Qfs*14	CLINVAR-H0410420	CLINVAR-H0410420-M01-V01	CLINVAR	1454244.0	False	False	False	False	False	6
COL4A3	ENSG00000169031.14	ENST00000396578.3	chr2	52	+	True	228122346	228122347	-	TGAAA	ENST00000396578.3:c.1015_1016>TGAAA	G339Vfs*63	Frame_Shifting	E_18	INS	True	2	Class 2: This mutation can be modeled, but the effect may not be consistent.	7aa	1aa	Col4a3	ENSMUSG00000079465.9	ENSMUST00000113457.9	chr1	52	+	INS	Frame_Shifting	E_18	82642325.0	82642326.0	-	TGAAA	ENSMUST00000113457.9:c.1015_1016>TGAAA	G339Vfs*63	82642325.0	82642326.0	-	TGAAA	ENSMUST00000113457.9:c.1015_1016>TGAAA	G339Vfs*63	CLINVAR-H0410472	CLINVAR-H0410472-M01-V01	CLINVAR	1725419.0	False	False	False	False	False	8
COL4A3	ENSG00000169031.14	ENST00000396578.3	chr2	52	+	True	228125792	228125793	-	C	ENST00000396578.3:c.1115-5_6>C		Non_Coding,I	I_19	INS	True	2	Class 2: This mutation can be modeled, but the effect may not be consistent.	1nt	6nt	Col4a3	ENSMUSG00000079465.9	ENSMUST00000113457.9	chr1	52	+	INS	Intron	I_19	82644610.0	82644611.0	-	C	ENSMUST00000113457.9:c.1115-5_6>C		82644610.0	82644611.0	-	C	ENSMUST00000113457.9:c.1115-5_6>C		CLINVAR-H0410524	CLINVAR-H0410524-M01-V01	CLINVAR	793386.0	False	False	False	False	False	7
COL4A3	ENSG00000169031.14	ENST00000396578.3	chr2	52	+	True	228134690	228134691	-	T	ENST00000396578.3:c.1569_1570>T	P525Sfs*9	Frame_Shifting	E_24	INS	True	2	Class 2: This mutation can be modeled, but the effect may not be consistent.	3aa	0aa	Col4a3	ENSMUSG00000079465.9	ENSMUST00000113457.9	chr1	52	+	INS	Frame_Shifting	E_24	82649092.0	82649093.0	-	T	ENSMUST00000113457.9:c.1566_1567>T	A524Cfs*6	82649092.0	82649093.0	-	T	ENSMUST00000113457.9:c.1566_1567>T	A524Cfs*6	CLINVAR-H0410695	CLINVAR-H0410695-M01-V01	CLINVAR	1724925.0	False	False	False	False	False	3
COL4A3	ENSG00000169031.14	ENST00000396578.3	chr2	52	+	True	228135577	228135578	-	G	ENST00000396578.3:c.1667_1668>G	L558Afs*27	Frame_Shifting	E_25	INS	True	2	Class 2: This mutation can be modeled, but the effect may not be consistent.	3aa	4aa	Col4a3	ENSMUSG00000079465.9	ENSMUST00000113457.9	chr1	52	+	INS	Frame_Shifting	E_25	82650409.0	82650410.0	-	G	ENSMUST00000113457.9:c.1664_1665>G	G556Wfs*89	82650409.0	82650410.0	-	G	ENSMUST00000113457.9:c.1664_1665>G	G556Wfs*89	CLINVAR-H0410722	CLINVAR-H0410722-M01-V01	CLINVAR	1449282.0	False	False	False	False	False	7
COL4A3	ENSG00000169031.14	ENST00000396578.3	chr2	52	+	True	228137763	228137764	-	C	ENST00000396578.3:c.1857_1858>C	Q621Pfs*25	Frame_Shifting	E_26	INS	True	2	Class 2: This mutation can be modeled, but the effect may not be consistent.	11aa	5aa	Col4a3	ENSMUSG00000079465.9	ENSMUST00000113457.9	chr1	52	+	INS	Frame_Shifting	E_26	82651798.0	82651799.0	-	C	ENSMUST00000113457.9:c.1854_1855>C	Q620Sfs*25	82651798.0	82651799.0	-	C	ENSMUST00000113457.9:c.1854_1855>C	Q620Sfs*25	CLINVAR-H0410781	CLINVAR-H0410781-M01-V01	CLINVAR	1075718.0	False	False	False	False	False	16
COL4A3	ENSG00000169031.14	ENST00000396578.3	chr2	52	+	True	228144554	228144555	-	A	ENST00000396578.3:c.2171_2172>A	M726Nfs*61	Frame_Shifting	E_29	INS	True	2	Class 2: This mutation can be modeled, but the effect may not be consistent.	3aa	0aa	Col4a3	ENSMUSG00000079465.9	ENSMUST00000113457.9	chr1	52	+	INS	Frame_Shifting	E_29	82656333.0	82656334.0	-	A	ENSMUST00000113457.9:c.2165_2166>A	E723Gfs*64	82656333.0	82656334.0	-	A	ENSMUST00000113457.9:c.2165_2166>A	E723Gfs*64	CLINVAR-H0410915	CLINVAR-H0410915-M01-V01	CLINVAR	585518.0	False	False	False	False	False	3
COL4A3	ENSG00000169031.14	ENST00000396578.3	chr2	52	+	True	228145674	228145675	-	G	ENST00000396578.3:c.2440_2441>G	A816Sfs*20	Frame_Shifting	E_31	INS	True	2	Class 2: This mutation can be modeled, but the effect may not be consistent.	2aa	1aa	Col4a3	ENSMUSG00000079465.9	ENSMUST00000113457.9	chr1	52	+	INS	Frame_Shifting	E_31	82657335.0	82657336.0	-	G	ENSMUST00000113457.9:c.2434_2435>G	T814Hfs*20	82657335.0	82657336.0	-	G	ENSMUST00000113457.9:c.2434_2435>G	T814Hfs*20	CLINVAR-H0411001	CLINVAR-H0411001-M01-V01	CLINVAR	1725167.0	False	False	False	False	False	3
COL4A3	ENSG00000169031.14	ENST00000396578.3	chr2	52	+	True	228145690	228145691	-	ACTGTCTCTTA	ENST00000396578.3:c.2456_2457>ACTGTCTCTTA	P820Lfs*7	Frame_Shifting	E_31	INS	True	2	Class 2: This mutation can be modeled, but the effect may not be consistent.	2aa	8aa	Col4a3	ENSMUSG00000079465.9	ENSMUST00000113457.9	chr1	52	+	INS	Frame_Shifting	E_31	82657351.0	82657352.0	-	ACTGTCTCTTA	ENSMUST00000113457.9:c.2450_2451>ACTGTCTCTTA	P818Lfs*7	82657351.0	82657352.0	-	ACTGTCTCTTA	ENSMUST00000113457.9:c.2450_2451>ACTGTCTCTTA	P818Lfs*7	CLINVAR-H0411006	CLINVAR-H0411006-M01-V01	CLINVAR	1723965.0	False	False	False	False	False	10
COL4A3	ENSG00000169031.14	ENST00000396578.3	chr2	52	+	True	228146990	228146991	-	T	ENST00000396578.3:c.2489-90_91>T		Non_Coding,I	I_31	INS	True	2	Class 2: This mutation can be modeled, but the effect may not be consistent.	1nt	1nt	Col4a3	ENSMUSG00000079465.9	ENSMUST00000113457.9	chr1	52	+	INS	Intron	I_31	82658310.0	82658311.0	-	T	ENSMUST00000113457.9:c.2483-90_91>T		82658310.0	82658311.0	-	T	ENSMUST00000113457.9:c.2483-90_91>T		CLINVAR-H0411020	CLINVAR-H0411020-M01-V01	CLINVAR	1267056.0	False	False	False	False	False	2
COL4A3	ENSG00000169031.14	ENST00000396578.3	chr2	52	+	True	228146991	228146992	-	T	ENST00000396578.3:c.2489-89_90>T		Non_Coding,I	I_31	INS	True	2	Class 2: This mutation can be modeled, but the effect may not be consistent.	2nt	0nt	Col4a3	ENSMUSG00000079465.9	ENSMUST00000113457.9	chr1	52	+	INS	Intron	I_31	82658311.0	82658312.0	-	T	ENSMUST00000113457.9:c.2483-89_90>T		82658311.0	82658312.0	-	T	ENSMUST00000113457.9:c.2483-89_90>T		CLINVAR-H0411021	CLINVAR-H0411021-M01-V01	CLINVAR	1254120.0	False	False	False	False	False	2
COL4A3	ENSG00000169031.14	ENST00000396578.3	chr2	52	+	True	228172593	228172594	-	T	ENST00000396578.3:c.4420_4421>T	V1476Cfs*35	Frame_Shifting	E_48	INS	True	2	Class 2: This mutation can be modeled, but the effect may not be consistent.	0aa	0aa	Col4a3	ENSMUSG00000079465.9	ENSMUST00000113457.9	chr1	52	+	INS	Frame_Shifting	E_48	82693130.0	82693131.0	-	T	ENSMUST00000113457.9:c.4414_4415>T	L1473Sfs*33	82693130.0	82693131.0	-	T	ENSMUST00000113457.9:c.4414_4415>T	L1473Sfs*33	CLINVAR-H0411710	CLINVAR-H0411710-M01-V01	CLINVAR	1454831.0	False	False	False	False	False	0
COL4A3	ENSG00000169031.14	ENST00000396578.3	chr2	52	+	True	228173596	228173597	-	A	ENST00000396578.3:c.4463-18_19>A		Non_Coding,I	I_48	INS	True	2	Class 2: This mutation can be modeled, but the effect may not be consistent.	8nt	1nt	Col4a3	ENSMUSG00000079465.9	ENSMUST00000113457.9	chr1	52	+	INS	Intron	I_48	82693714.0	82693715.0	-	A	ENSMUST00000113457.9:c.4460-18_19>A		82693714.0	82693715.0	-	A	ENSMUST00000113457.9:c.4460-18_19>A		CLINVAR-H0411731	CLINVAR-H0411731-M01-V01	CLINVAR	2145443.0	False	False	False	False	False	9
COL4A3	ENSG00000169031.14	ENST00000396578.3	chr2	52	+	True	228173628	228173629	-	T	ENST00000396578.3:c.4476_4477>T	C1493Lfs*17	Frame_Shifting	E_49	INS	True	2	Class 2: This mutation can be modeled, but the effect may not be consistent.	11aa	13aa	Col4a3	ENSMUSG00000079465.9	ENSMUST00000113457.9	chr1	52	+	INS	Frame_Shifting	E_49	82693746.0	82693747.0	-	T	ENSMUST00000113457.9:c.4473_4474>T	C1492Lfs*14	82693746.0	82693747.0	-	T	ENSMUST00000113457.9:c.4473_4474>T	C1492Lfs*14	CLINVAR-H0411735	CLINVAR-H0411735-M01-V01	CLINVAR	2118020.0	False	False	False	False	False	24
COL4A3	ENSG00000169031.14	ENST00000396578.3	chr2	52	+	True	228176539	228176540	-	A	ENST00000396578.3:c.4966_4967>A	I1658Nfs*40	Frame_Shifting	E_52	INS	True	2	Class 2: This mutation can be modeled, but the effect may not be consistent.	1aa	15aa	Col4a3	ENSMUSG00000079465.9	ENSMUST00000113457.9	chr1	52	+	INS	Frame_Shifting	E_52	82696558.0	82696559.0	-	A	ENSMUST00000113457.9:c.4963_4964>A	K1656Efs*37	82696558.0	82696559.0	-	A	ENSMUST00000113457.9:c.4963_4964>A	K1656Efs*37	CLINVAR-H0411884	CLINVAR-H0411884-M01-V01	CLINVAR	858898.0	False	False	False	False	False	16
COL4A3	ENSG00000169031.14	ENST00000396578.3	chr2	52	+	True	228176548	228176549	-	T	ENST00000396578.3:c.4975_4976>T	S1660Kfs*37	Frame_Shifting	E_52	INS	True	2	Class 2: This mutation can be modeled, but the effect may not be consistent.	4aa	12aa	Col4a3	ENSMUSG00000079465.9	ENSMUST00000113457.9	chr1	52	+	INS	Frame_Shifting	E_52	82696567.0	82696568.0	-	T	ENSMUST00000113457.9:c.4972_4973>T	S1659Kfs*34	82696567.0	82696568.0	-	T	ENSMUST00000113457.9:c.4972_4973>T	S1659Kfs*34	CLINVAR-H0411886	CLINVAR-H0411886-M01-V01	CLINVAR	554724.0	False	False	False	False	False	16
COL4A3	ENSG00000169031.14	ENST00000396578.3	chr2	52	+	True	228102892	228102893	-	A	ENST00000396578.3:c.144+152_153>A		Non_Coding,I	I_2	INS	False	4	Class 4: Mutated sequences are not identical.	0aa	0aa	Col4a3	ENSMUSG00000079465.9	ENSMUST00000113457.9	chr1	52	+																CLINVAR-H0410041		CLINVAR	1288734.0	False	False	False	False	False	0
COL4A3	ENSG00000169031.14	ENST00000396578.3	chr2	52	+	True	228109623	228109624	-	GTT	ENST00000396578.3:c.280-43_44>GTT		Non_Coding,I	I_4	INS	False	4	Class 4: Mutated sequences are not identical.	0aa	0aa	Col4a3	ENSMUSG00000079465.9	ENSMUST00000113457.9	chr1	52	+																CLINVAR-H0410096		CLINVAR	1684064.0	False	False	False	False	False	0
COL4A3	ENSG00000169031.14	ENST00000396578.3	chr2	52	+	True	228110023	228110024	-	A	ENST00000396578.3:c.324+312_313>A		Non_Coding,I	I_5	INS	False	4	Class 4: Mutated sequences are not identical.	0aa	0aa	Col4a3	ENSMUSG00000079465.9	ENSMUST00000113457.9	chr1	52	+																CLINVAR-H0410120		CLINVAR	1253637.0	False	False	False	False	False	0
COL4A3	ENSG00000169031.14	ENST00000396578.3	chr2	52	+	True	228116042	228116043	-	T	ENST00000396578.3:c.610-9_10>T		Non_Coding,I	I_10	INS	False	4	Class 4: Mutated sequences are not identical.	0aa	0aa	Col4a3	ENSMUSG00000079465.9	ENSMUST00000113457.9	chr1	52	+																CLINVAR-H0410263		CLINVAR	1170789.0	False	False	False	False	False	0
COL4A3	ENSG00000169031.14	ENST00000396578.3	chr2	52	+	True	228118326	228118327	-	ATGTGTATAAGAGACA	ENST00000396578.3:c.737_738>ATGTGTATAAGAGACA	T247Cfs*3	Frame_Shifting	E_13	INS	False	4	Class 4: Mutated sequences are not identical.	0aa	0aa	Col4a3	ENSMUSG00000079465.9	ENSMUST00000113457.9	chr1	52	+																CLINVAR-H0410325		CLINVAR	1726368.0	False	False	False	False	False	0
COL4A3	ENSG00000169031.14	ENST00000396578.3	chr2	52	+	True	228118588	228118589	-	A	ENST00000396578.3:c.766-239_240>A		Non_Coding,I	I_13	INS	False	4	Class 4: Mutated sequences are not identical.	0aa	0aa	Col4a3	ENSMUSG00000079465.9	ENSMUST00000113457.9	chr1	52	+																CLINVAR-H0410342		CLINVAR	1264867.0	False	False	False	False	False	0
COL4A3	ENSG00000169031.14	ENST00000396578.3	chr2	52	+	True	228118862	228118863	-	G	ENST00000396578.3:c.800_801>G	E269Rfs*19	Frame_Shifting	E_14	INS	False	4	Class 4: Mutated sequences are not identical.	0aa	0aa	Col4a3	ENSMUSG00000079465.9	ENSMUST00000113457.9	chr1	52	+																CLINVAR-H0410362		CLINVAR	1726108.0	False	False	False	False	False	0
COL4A3	ENSG00000169031.14	ENST00000396578.3	chr2	52	+	True	228118975	228118976	-	T	ENST00000396578.3:c.828+85_86>T		Non_Coding,I	I_14	INS	False	4	Class 4: Mutated sequences are not identical.	0aa	0aa	Col4a3	ENSMUSG00000079465.9	ENSMUST00000113457.9	chr1	52	+																CLINVAR-H0410382		CLINVAR	1234716.0	False	False	False	False	False	0
COL4A3	ENSG00000169031.14	ENST00000396578.3	chr2	52	+	True	228118975	228118976	-	TT	ENST00000396578.3:c.828+85_86>TT		Non_Coding,I	I_14	INS	False	4	Class 4: Mutated sequences are not identical.	0aa	0aa	Col4a3	ENSMUSG00000079465.9	ENSMUST00000113457.9	chr1	52	+																CLINVAR-H0410383		CLINVAR	1256714.0	False	False	False	False	False	0
COL4A3	ENSG00000169031.14	ENST00000396578.3	chr2	52	+	True	228119375	228119376	-	T	ENST00000396578.3:c.832_833>T	P279Afs*8	Frame_Shifting	E_15	INS	False	4	Class 4: Mutated sequences are not identical.	0aa	0aa	Col4a3	ENSMUSG00000079465.9	ENSMUST00000113457.9	chr1	52	+																CLINVAR-H0410391		CLINVAR	225321.0	False	False	False	False	False	0
COL4A3	ENSG00000169031.14	ENST00000396578.3	chr2	52	+	True	228121091	228121092	-	AT	ENST00000396578.3:c.966_967>AT	M323Ifs*78	Frame_Shifting	E_17	INS	False	4	Class 4: Mutated sequences are not identical.	0aa	0aa	Col4a3	ENSMUSG00000079465.9	ENSMUST00000113457.9	chr1	52	+																CLINVAR-H0410449		CLINVAR	1391411.0	False	False	False	False	False	0
COL4A3	ENSG00000169031.14	ENST00000396578.3	chr2	52	+	True	228124553	228124554	-	CCAGG	ENST00000396578.3:c.1074_1075>CCAGG	P361Qfs*42	Frame_Shifting	E_19	INS	False	4	Class 4: Mutated sequences are not identical.	0aa	0aa	Col4a3	ENSMUSG00000079465.9	ENSMUST00000113457.9	chr1	52	+																CLINVAR-H0410497		CLINVAR	1452495.0	False	False	False	False	False	0
COL4A3	ENSG00000169031.14	ENST00000396578.3	chr2	52	+	True	228131123	228131124	-	TTT	ENST00000396578.3:c.1316-9_10>TTT		Non_Coding,I	I_21	INS	False	4	Class 4: Mutated sequences are not identical.	0aa	0aa	Col4a3	ENSMUSG00000079465.9	ENSMUST00000113457.9	chr1	52	+																CLINVAR-H0410602		CLINVAR	1630751.0	False	False	False	False	False	0
COL4A3	ENSG00000169031.14	ENST00000396578.3	chr2	52	+	True	228137790	228137791	-	A	ENST00000396578.3:c.1884_1885>A	T629Nfs*17	Frame_Shifting	E_26	INS	False	4	Class 4: Mutated sequences are not identical.	0aa	0aa	Col4a3	ENSMUSG00000079465.9	ENSMUST00000113457.9	chr1	52	+																CLINVAR-H0410792		CLINVAR	1460330.0	False	False	False	False	False	0
COL4A3	ENSG00000169031.14	ENST00000396578.3	chr2	52	+	True	228137809	228137810	-	C	ENST00000396578.3:c.1903_1904>C	G637Rfs*10	Frame_Shifting	E_26	INS	False	4	Class 4: Mutated sequences are not identical.	0aa	0aa	Col4a3	ENSMUSG00000079465.9	ENSMUST00000113457.9	chr1	52	+																CLINVAR-H0410802		CLINVAR	1456910.0	False	False	False	False	False	0
COL4A3	ENSG00000169031.14	ENST00000396578.3	chr2	52	+	True	228141106	228141107	-	G	ENST00000396578.3:c.1933_1934>G	E647Rfs*46	Frame_Shifting	E_27	INS	False	4	Class 4: Mutated sequences are not identical.	0aa	0aa	Col4a3	ENSMUSG00000079465.9	ENSMUST00000113457.9	chr1	52	+																CLINVAR-H0410822		CLINVAR	949881.0	False	False	False	False	False	0
COL4A3	ENSG00000169031.14	ENST00000396578.3	chr2	52	+	True	228142166	228142167	-	ATCCCTGG	ENST00000396578.3:c.2022_2023>ATCCCTGG	G680Dfs*74	Frame_Shifting	E_28	INS	False	4	Class 4: Mutated sequences are not identical.	0aa	0aa	Col4a3	ENSMUSG00000079465.9	ENSMUST00000113457.9	chr1	52	+																CLINVAR-H0410865		CLINVAR	555966.0	False	False	False	False	False	0
COL4A3	ENSG00000169031.14	ENST00000396578.3	chr2	52	+	True	228144612	228144613	-	A	ENST00000396578.3:c.2223+6_7>A		Non_Coding,I	I_29	INS	False	4	Class 4: Mutated sequences are not identical.	0aa	0aa	Col4a3	ENSMUSG00000079465.9	ENSMUST00000113457.9	chr1	52	+																CLINVAR-H0410935		CLINVAR	1626105.0	False	False	False	False	False	0
COL4A3	ENSG00000169031.14	ENST00000396578.3	chr2	52	+	True	228145314	228145315	-	G	ENST00000396578.3:c.2374+8_9>G		Non_Coding,I	I_30	INS	False	4	Class 4: Mutated sequences are not identical.	0aa	0aa	Col4a3	ENSMUSG00000079465.9	ENSMUST00000113457.9	chr1	52	+																CLINVAR-H0410970		CLINVAR	522411.0	False	False	False	False	False	0
COL4A3	ENSG00000169031.14	ENST00000396578.3	chr2	52	+	True	228145646	228145647	-	C	ENST00000396578.3:c.2412_2413>C	G807Rfs*29	Frame_Shifting	E_31	INS	False	4	Class 4: Mutated sequences are not identical.	0aa	0aa	Col4a3	ENSMUSG00000079465.9	ENSMUST00000113457.9	chr1	52	+																CLINVAR-H0410993		CLINVAR	552236.0	False	False	False	False	False	0
COL4A3	ENSG00000169031.14	ENST00000396578.3	chr2	52	+	True	228147183	228147184	-	T	ENST00000396578.3:c.2591_2592>T	Q864Hfs*3	Frame_Shifting	E_32	INS	False	4	Class 4: Mutated sequences are not identical.	0aa	0aa	Col4a3	ENSMUSG00000079465.9	ENSMUST00000113457.9	chr1	52	+																CLINVAR-H0411055		CLINVAR	1724348.0	False	False	False	False	False	0
COL4A3	ENSG00000169031.14	ENST00000396578.3	chr2	52	+	True	228148499	228148502	TGGG	ATTTTCGA	ENST00000396578.3:c.2672_2677TGGG>ATTTTCGA	G892Ffs*49	Frame_Shifting	E_33	INS	False	4	Class 4: Mutated sequences are not identical.	0aa	0aa	Col4a3	ENSMUSG00000079465.9	ENSMUST00000113457.9	chr1	52	+																CLINVAR-H0411091		CLINVAR	1724871.0	False	False	False	False	False	0
COL4A3	ENSG00000169031.14	ENST00000396578.3	chr2	52	+	True	228148538	228148539	-	C	ENST00000396578.3:c.2712_2713>C	G907Wfs*34	Frame_Shifting	E_33	INS	False	4	Class 4: Mutated sequences are not identical.	0aa	0aa	Col4a3	ENSMUSG00000079465.9	ENSMUST00000113457.9	chr1	52	+																CLINVAR-H0411102		CLINVAR	1420807.0	False	False	False	False	False	0
COL4A3	ENSG00000169031.14	ENST00000396578.3	chr2	52	+	True	228148581	228148582	-	AG	ENST00000396578.3:c.2746+9_10>AG		Non_Coding,I	I_33	INS	False	4	Class 4: Mutated sequences are not identical.	0aa	0aa	Col4a3	ENSMUSG00000079465.9	ENSMUST00000113457.9	chr1	52	+																CLINVAR-H0411117		CLINVAR	1541103.0	False	False	False	False	False	0
COL4A3	ENSG00000169031.14	ENST00000396578.3	chr2	52	+	True	228148582	228148583	-	TATC	ENST00000396578.3:c.2746+10_11>TATC		Non_Coding,I	I_33	INS	False	4	Class 4: Mutated sequences are not identical.	0aa	0aa	Col4a3	ENSMUSG00000079465.9	ENSMUST00000113457.9	chr1	52	+																CLINVAR-H0411119		CLINVAR	2060399.0	False	False	False	False	False	0
COL4A3	ENSG00000169031.14	ENST00000396578.3	chr2	52	+	True	228153667	228153668	-	T	ENST00000396578.3:c.2882-198_199>T		Non_Coding,I	I_34	INS	False	4	Class 4: Mutated sequences are not identical.	0aa	0aa	Col4a3	ENSMUSG00000079465.9	ENSMUST00000113457.9	chr1	52	+																CLINVAR-H0411165		CLINVAR	1286194.0	False	False	False	False	False	0
COL4A3	ENSG00000169031.14	ENST00000396578.3	chr2	52	+	True	228153667	228153668	-	TT	ENST00000396578.3:c.2882-198_199>TT		Non_Coding,I	I_34	INS	False	4	Class 4: Mutated sequences are not identical.	0aa	0aa	Col4a3	ENSMUSG00000079465.9	ENSMUST00000113457.9	chr1	52	+																CLINVAR-H0411166		CLINVAR	1281271.0	False	False	False	False	False	0
COL4A3	ENSG00000169031.14	ENST00000396578.3	chr2	52	+	True	228153667	228153668	-	TTT	ENST00000396578.3:c.2882-198_199>TTT		Non_Coding,I	I_34	INS	False	4	Class 4: Mutated sequences are not identical.	0aa	0aa	Col4a3	ENSMUSG00000079465.9	ENSMUST00000113457.9	chr1	52	+																CLINVAR-H0411167		CLINVAR	1209189.0	False	False	False	False	False	0
COL4A3	ENSG00000169031.14	ENST00000396578.3	chr2	52	+	True	228157977	228157978	-	GGGGCCTGCTGGACCTGAGGG	ENST00000396578.3:c.3281_3282>GGGGCCTGCTGGACCTGAGGG	L1094_G1095insGPAGPEG	In_Frame	E_38	INS	False	4	Class 4: Mutated sequences are not identical.	0aa	0aa	Col4a3	ENSMUSG00000079465.9	ENSMUST00000113457.9	chr1	52	+																CLINVAR-H0411327		CLINVAR	2018744.0	False	False	False	False	False	0
COL4A3	ENSG00000169031.14	ENST00000396578.3	chr2	52	+	True	228159221	228159222	-	TGGTGATT	ENST00000396578.3:c.3353_3354>TGGTGATT	G1122Vfs*38	Frame_Shifting	E_39	INS	False	4	Class 4: Mutated sequences are not identical.	0aa	0aa	Col4a3	ENSMUSG00000079465.9	ENSMUST00000113457.9	chr1	52	+																CLINVAR-H0411357		CLINVAR	854551.0	False	False	False	False	False	0
COL4A3	ENSG00000169031.14	ENST00000396578.3	chr2	52	+	True	228160011	228160012	-	GAG	ENST00000396578.3:c.3544_3545>GAG	R1182_G1183insG	In_Frame	E_41	INS	False	4	Class 4: Mutated sequences are not identical.	0aa	0aa	Col4a3	ENSMUSG00000079465.9	ENSMUST00000113457.9	chr1	52	+																CLINVAR-H0411409		CLINVAR	438655.0	False	False	False	False	False	0
COL4A3	ENSG00000169031.14	ENST00000396578.3	chr2	52	+	True	228163065	228163066	-	A	ENST00000396578.3:c.3752-332_333>A		Non_Coding,I	I_42	INS	False	4	Class 4: Mutated sequences are not identical.	0aa	0aa	Col4a3	ENSMUSG00000079465.9	ENSMUST00000113457.9	chr1	52	+																CLINVAR-H0411486		CLINVAR	1244693.0	False	False	False	False	False	0
COL4A3	ENSG00000169031.14	ENST00000396578.3	chr2	52	+	True	228168835	228168836	-	C	ENST00000396578.3:c.4128_4129>C	P1378Tfs*15	Frame_Shifting	E_46	INS	False	4	Class 4: Mutated sequences are not identical.	0aa	0aa	Col4a3	ENSMUSG00000079465.9	ENSMUST00000113457.9	chr1	52	+																CLINVAR-H0411617		CLINVAR	1450878.0	False	False	False	False	False	0
COL4A3	ENSG00000169031.14	ENST00000396578.3	chr2	52	+	True	228029443	228029443	A	C	ENST00000396578.3:c.1A>C	M1L	Missense	E_1	SNP	True	0	Class 0: This mutation can be originally modeled.	0aa	0aa	Col4a3	ENSMUSG00000079465.9	ENSMUST00000113457.9	chr1	52	+	SNP	Missense	E_1	82565066.0	82565066.0	A	C	ENSMUST00000113457.9:c.1A>C	M1L	82565066.0	82565066.0	A	C	ENSMUST00000113457.9:c.1A>C	M1L	CLINVAR-H0409967	CLINVAR-H0409967-M01-V01	CLINVAR	555012.0	False	False	False	False	False	0
COL4A3	ENSG00000169031.14	ENST00000396578.3	chr2	52	+	True	228029443	228029443	A	G	ENST00000396578.3:c.1A>G	M1V	Missense	E_1	SNP	True	0	Class 0: This mutation can be originally modeled.	0aa	0aa	Col4a3	ENSMUSG00000079465.9	ENSMUST00000113457.9	chr1	52	+	SNP	Missense	E_1	82565066.0	82565066.0	A	G	ENSMUST00000113457.9:c.1A>G	M1V	82565066.0	82565066.0	A	G	ENSMUST00000113457.9:c.1A>G	M1V	CLINVAR-H0409968	CLINVAR-H0409968-M01-V01	CLINVAR	1911793.0	False	False	False	False	False	0
COL4A3	ENSG00000169031.14	ENST00000396578.3	chr2	52	+	True	228029444	228029444	T	C	ENST00000396578.3:c.2T>C	M1T	Missense	E_1	SNP	True	0	Class 0: This mutation can be originally modeled.	0aa	0aa	Col4a3	ENSMUSG00000079465.9	ENSMUST00000113457.9	chr1	52	+	SNP	Missense	E_1	82565067.0	82565067.0	T	C	ENSMUST00000113457.9:c.2T>C	M1T	82565067.0	82565067.0	T	C	ENSMUST00000113457.9:c.2T>C	M1T	CLINVAR-H0409969	CLINVAR-H0409969-M01-V01	CLINVAR	556991.0	False	False	False	False	False	0
COL4A3	ENSG00000169031.14	ENST00000396578.3	chr2	52	+	True	228029448	228029448	C	T	ENST00000396578.3:c.6C>T	S2delinsS	Silent	E_1	SNP	True	0	Class 0: This mutation can be originally modeled.	0aa	0aa	Col4a3	ENSMUSG00000079465.9	ENSMUST00000113457.9	chr1	52	+	SNP	Silent	E_1	82565074.0	82565074.0	C	T	ENSMUST00000113457.9:c.9C>T	S3delinsS	82565074.0	82565074.0	C	T	ENSMUST00000113457.9:c.9C>T	S3delinsS	CLINVAR-H0409970	CLINVAR-H0409970-M01-V01	CLINVAR	1566459.0	False	False	False	False	False	0
COL4A3	ENSG00000169031.14	ENST00000396578.3	chr2	52	+	True	228029457	228029457	C	A	ENST00000396578.3:c.15C>A	T5delinsT	Silent	E_1	SNP	True	0	Class 0: This mutation can be originally modeled.	0aa	3aa	Col4a3	ENSMUSG00000079465.9	ENSMUST00000113457.9	chr1	52	+	SNP	Silent	E_1	82565080.0	82565080.0	T	A	ENSMUST00000113457.9:c.15T>A	T5delinsT	82565080.0	82565080.0	T	A	ENSMUST00000113457.9:c.15T>A	T5delinsT	CLINVAR-H0409973	CLINVAR-H0409973-M01-V01	CLINVAR	1592233.0	False	False	False	False	False	3
COL4A3	ENSG00000169031.14	ENST00000396578.3	chr2	52	+	True	228029457	228029457	C	G	ENST00000396578.3:c.15C>G	T5delinsT	Silent	E_1	SNP	True	0	Class 0: This mutation can be originally modeled.	0aa	3aa	Col4a3	ENSMUSG00000079465.9	ENSMUST00000113457.9	chr1	52	+	SNP	Silent	E_1	82565080.0	82565080.0	T	G	ENSMUST00000113457.9:c.15T>G	T5delinsT	82565080.0	82565080.0	T	G	ENSMUST00000113457.9:c.15T>G	T5delinsT	CLINVAR-H0409974	CLINVAR-H0409974-M01-V01	CLINVAR	2022347.0	False	False	False	False	False	3
COL4A3	ENSG00000169031.14	ENST00000396578.3	chr2	52	+	True	228029457	228029457	C	T	ENST00000396578.3:c.15C>T	T5delinsT	Silent	E_1	SNP	True	0	Class 0: This mutation can be originally modeled.	0aa	3aa	Col4a3	ENSMUSG00000079465.9	ENSMUST00000113457.9	chr1	52	+	SNP	Silent	E_1	82565080.0	82565080.0	T	T	ENSMUST00000113457.9:c.15T>T	T5delinsT	82565080.0	82565080.0	T	T	ENSMUST00000113457.9:c.15T>T	T5delinsT	CLINVAR-H0409975	CLINVAR-H0409975-M01-V01	CLINVAR	1613040.0	False	False	False	False	False	3
COL4A3	ENSG00000169031.14	ENST00000396578.3	chr2	52	+	True	228029458	228029458	G	T	ENST00000396578.3:c.16G>T	A6S	Missense	E_1	SNP	True	0	Class 0: This mutation can be originally modeled.	1aa	2aa	Col4a3	ENSMUSG00000079465.9	ENSMUST00000113457.9	chr1	52	+	SNP	Missense	E_1	82565081.0	82565081.0	G	T	ENSMUST00000113457.9:c.16G>T	A6S	82565081.0	82565081.0	G	T	ENSMUST00000113457.9:c.16G>T	A6S	CLINVAR-H0409976	CLINVAR-H0409976-M01-V01	CLINVAR	1696080.0	False	False	False	False	False	3
COL4A3	ENSG00000169031.14	ENST00000396578.3	chr2	52	+	True	228029463	228029463	C	A	ENST00000396578.3:c.21C>A	P7delinsP	Silent	E_1	SNP	True	0	Class 0: This mutation can be originally modeled.	2aa	1aa	Col4a3	ENSMUSG00000079465.9	ENSMUST00000113457.9	chr1	52	+	SNP	Silent	E_1	82565086.0	82565086.0	A	A	ENSMUST00000113457.9:c.21A>A	P7delinsP	82565086.0	82565086.0	A	A	ENSMUST00000113457.9:c.21A>A	P7delinsP	CLINVAR-H0409977	CLINVAR-H0409977-M01-V01	CLINVAR	517578.0	False	False	False	False	False	3
COL4A3	ENSG00000169031.14	ENST00000396578.3	chr2	52	+	True	228029464	228029464	A	C	ENST00000396578.3:c.22A>C	R8delinsR	Silent	E_1	SNP	True	0	Class 0: This mutation can be originally modeled.	3aa	0aa	Col4a3	ENSMUSG00000079465.9	ENSMUST00000113457.9	chr1	52	+	SNP	Silent	E_1	82565087.0	82565087.0	A	C	ENSMUST00000113457.9:c.22A>C	R8delinsR	82565087.0	82565087.0	A	C	ENSMUST00000113457.9:c.22A>C	R8delinsR	CLINVAR-H0409978	CLINVAR-H0409978-M01-V01	CLINVAR	1118219.0	False	False	False	False	False	3
COL4A3	ENSG00000169031.14	ENST00000396578.3	chr2	52	+	True	228029478	228029478	C	A	ENST00000396578.3:c.36C>A	L12delinsL	Silent	E_1	SNP	True	0	Class 0: This mutation can be originally modeled.	0aa	2aa	Col4a3	ENSMUSG00000079465.9	ENSMUST00000113457.9	chr1	52	+	SNP	Silent	E_1	82565104.0	82565104.0	G	A	ENSMUST00000113457.9:c.39G>A	L13delinsL	82565104.0	82565104.0	G	A	ENSMUST00000113457.9:c.39G>A	L13delinsL	CLINVAR-H0409989	CLINVAR-H0409989-M01-V01	CLINVAR	1637871.0	False	False	False	False	False	2
COL4A3	ENSG00000169031.14	ENST00000396578.3	chr2	52	+	True	228029478	228029478	C	T	ENST00000396578.3:c.36C>T	L12delinsL	Silent	E_1	SNP	True	0	Class 0: This mutation can be originally modeled.	0aa	2aa	Col4a3	ENSMUSG00000079465.9	ENSMUST00000113457.9	chr1	52	+	SNP	Silent	E_1	82565104.0	82565104.0	G	T	ENSMUST00000113457.9:c.39G>T	L13delinsL	82565104.0	82565104.0	G	T	ENSMUST00000113457.9:c.39G>T	L13delinsL	CLINVAR-H0409991	CLINVAR-H0409991-M01-V01	CLINVAR	898880.0	False	False	False	False	False	2
COL4A3	ENSG00000169031.14	ENST00000396578.3	chr2	52	+	True	228029481	228029481	G	T	ENST00000396578.3:c.39G>T	L13delinsL	Silent	E_1	SNP	True	0	Class 0: This mutation can be originally modeled.	1aa	1aa	Col4a3	ENSMUSG00000079465.9	ENSMUST00000113457.9	chr1	52	+	SNP	Silent	E_1	82565107.0	82565107.0	G	T	ENSMUST00000113457.9:c.42G>T	L14delinsL	82565107.0	82565107.0	G	T	ENSMUST00000113457.9:c.42G>T	L14delinsL	CLINVAR-H0409992	CLINVAR-H0409992-M01-V01	CLINVAR	1548539.0	False	False	False	False	False	2
COL4A3	ENSG00000169031.14	ENST00000396578.3	chr2	52	+	True	228029490	228029490	C	G	ENST00000396578.3:c.48C>G	L16delinsL	Silent	E_1	SNP	True	0	Class 0: This mutation can be originally modeled.	0aa	2aa	Col4a3	ENSMUSG00000079465.9	ENSMUST00000113457.9	chr1	52	+	SNP	Silent	E_1	82565116.0	82565116.0	G	G	ENSMUST00000113457.9:c.51G>G	L17delinsL	82565116.0	82565116.0	G	G	ENSMUST00000113457.9:c.51G>G	L17delinsL	CLINVAR-H0409996	CLINVAR-H0409996-M01-V01	CLINVAR	1122861.0	False	False	False	False	False	2
COL4A3	ENSG00000169031.14	ENST00000396578.3	chr2	52	+	True	228029490	228029490	C	T	ENST00000396578.3:c.48C>T	L16delinsL	Silent	E_1	SNP	True	0	Class 0: This mutation can be originally modeled.	0aa	2aa	Col4a3	ENSMUSG00000079465.9	ENSMUST00000113457.9	chr1	52	+	SNP	Silent	E_1	82565116.0	82565116.0	G	T	ENSMUST00000113457.9:c.51G>T	L17delinsL	82565116.0	82565116.0	G	T	ENSMUST00000113457.9:c.51G>T	L17delinsL	CLINVAR-H0409997	CLINVAR-H0409997-M01-V01	CLINVAR	2000950.0	False	False	False	False	False	2
COL4A3	ENSG00000169031.14	ENST00000396578.3	chr2	52	+	True	228029496	228029496	G	A	ENST00000396578.3:c.54G>A	L18delinsL	Silent	E_1	SNP	True	0	Class 0: This mutation can be originally modeled.	2aa	0aa	Col4a3	ENSMUSG00000079465.9	ENSMUST00000113457.9	chr1	52	+	SNP	Silent	E_1	82565122.0	82565122.0	A	A	ENSMUST00000113457.9:c.57A>A	L19delinsL	82565122.0	82565122.0	A	A	ENSMUST00000113457.9:c.57A>A	L19delinsL	CLINVAR-H0409998	CLINVAR-H0409998-M01-V01	CLINVAR	2179064.0	False	False	False	False	False	2
COL4A3	ENSG00000169031.14	ENST00000396578.3	chr2	52	+	True	228029502	228029502	C	A	ENST00000396578.3:c.60C>A	L20delinsL	Silent	E_1	SNP	True	0	Class 0: This mutation can be originally modeled.	0aa	1aa	Col4a3	ENSMUSG00000079465.9	ENSMUST00000113457.9	chr1	52	+	SNP	Silent	E_1	82565125.0	82565125.0	C	A	ENSMUST00000113457.9:c.60C>A	L20delinsL	82565125.0	82565125.0	C	A	ENSMUST00000113457.9:c.60C>A	L20delinsL	CLINVAR-H0409999	CLINVAR-H0409999-M01-V01	CLINVAR	1637114.0	False	False	False	False	False	1
COL4A3	ENSG00000169031.14	ENST00000396578.3	chr2	52	+	True	228029502	228029502	C	T	ENST00000396578.3:c.60C>T	L20delinsL	Silent	E_1	SNP	True	0	Class 0: This mutation can be originally modeled.	0aa	1aa	Col4a3	ENSMUSG00000079465.9	ENSMUST00000113457.9	chr1	52	+	SNP	Silent	E_1	82565125.0	82565125.0	C	T	ENSMUST00000113457.9:c.60C>T	L20delinsL	82565125.0	82565125.0	C	T	ENSMUST00000113457.9:c.60C>T	L20delinsL	CLINVAR-H0410000	CLINVAR-H0410000-M01-V01	CLINVAR	765560.0	False	False	False	False	False	1
COL4A3	ENSG00000169031.14	ENST00000396578.3	chr2	52	+	True	228029505	228029505	G	A	ENST00000396578.3:c.63G>A	L21delinsL	Silent	E_1	SNP	True	0	Class 0: This mutation can be originally modeled.	1aa	0aa	Col4a3	ENSMUSG00000079465.9	ENSMUST00000113457.9	chr1	52	+	SNP	Silent	E_1	82565128.0	82565128.0	G	A	ENSMUST00000113457.9:c.63G>A	L21delinsL	82565128.0	82565128.0	G	A	ENSMUST00000113457.9:c.63G>A	L21delinsL	CLINVAR-H0410001	CLINVAR-H0410001-M01-V01	CLINVAR	1004853.0	False	False	False	False	False	1
COL4A3	ENSG00000169031.14	ENST00000396578.3	chr2	52	+	True	228029511	228029511	G	C	ENST00000396578.3:c.69G>C	A23delinsA	Silent	E_1	SNP	True	0	Class 0: This mutation can be originally modeled.	0aa	1aa	Col4a3	ENSMUSG00000079465.9	ENSMUST00000113457.9	chr1	52	+	SNP	Silent	E_1	82565131.0	82565131.0	T	C	ENSMUST00000113457.9:c.66T>C	A22delinsA	82565131.0	82565131.0	T	C	ENSMUST00000113457.9:c.66T>C	A22delinsA	CLINVAR-H0410004	CLINVAR-H0410004-M01-V01	CLINVAR	1579005.0	False	False	False	False	False	1
COL4A3	ENSG00000169031.14	ENST00000396578.3	chr2	52	+	True	228029511	228029511	G	T	ENST00000396578.3:c.69G>T	A23delinsA	Silent	E_1	SNP	True	0	Class 0: This mutation can be originally modeled.	0aa	1aa	Col4a3	ENSMUSG00000079465.9	ENSMUST00000113457.9	chr1	52	+	SNP	Silent	E_1	82565131.0	82565131.0	T	T	ENSMUST00000113457.9:c.66T>T	A22delinsA	82565131.0	82565131.0	T	T	ENSMUST00000113457.9:c.66T>T	A22delinsA	CLINVAR-H0410005	CLINVAR-H0410005-M01-V01	CLINVAR	1158268.0	False	False	False	False	False	1
COL4A3	ENSG00000169031.14	ENST00000396578.3	chr2	52	+	True	228029513	228029513	C	G	ENST00000396578.3:c.71C>G	A24G	Missense	E_1	SNP	True	0	Class 0: This mutation can be originally modeled.	1aa	0aa	Col4a3	ENSMUSG00000079465.9	ENSMUST00000113457.9	chr1	52	+	SNP	Missense	E_1	82565133.0	82565133.0	C	G	ENSMUST00000113457.9:c.68C>G	A23G	82565133.0	82565133.0	C	G	ENSMUST00000113457.9:c.68C>G	A23G	CLINVAR-H0410006	CLINVAR-H0410006-M01-V01	CLINVAR	499491.0	False	False	False	False	False	1
COL4A3	ENSG00000169031.14	ENST00000396578.3	chr2	52	+	True	228029515	228029515	C	T	ENST00000396578.3:c.73C>T	P25S	Missense	E_1	SNP	True	0	Class 0: This mutation can be originally modeled.	0aa	0aa	Col4a3	ENSMUSG00000079465.9	ENSMUST00000113457.9	chr1	52	+	SNP	Missense	E_1	82565138.0	82565138.0	C	T	ENSMUST00000113457.9:c.73C>T	P25S	82565138.0	82565138.0	C	T	ENSMUST00000113457.9:c.73C>T	P25S	CLINVAR-H0410007	CLINVAR-H0410007-M01-V01	CLINVAR	255004.0	False	False	False	False	False	0
COL4A3	ENSG00000169031.14	ENST00000396578.3	chr2	52	+	True	228029517	228029517	C	G	ENST00000396578.3:c.75C>G	P25delinsP	Silent	E_1	SNP	True	0	Class 0: This mutation can be originally modeled.	0aa	0aa	Col4a3	ENSMUSG00000079465.9	ENSMUST00000113457.9	chr1	52	+	SNP	Silent	E_1	82565140.0	82565140.0	T	G	ENSMUST00000113457.9:c.75T>G	P25delinsP	82565140.0	82565140.0	T	G	ENSMUST00000113457.9:c.75T>G	P25delinsP	CLINVAR-H0410008	CLINVAR-H0410008-M01-V01	CLINVAR	1105202.0	False	False	False	False	False	0
COL4A3	ENSG00000169031.14	ENST00000396578.3	chr2	52	+	True	228029528	228029528	A	G	ENST00000396578.3:c.86A>G	K29R	Missense	E_1	SNP	True	0	Class 0: This mutation can be originally modeled.	2aa	5aa	Col4a3	ENSMUSG00000079465.9	ENSMUST00000113457.9	chr1	52	+	SNP	Missense	E_1	82565151.0	82565151.0	A	G	ENSMUST00000113457.9:c.86A>G	K29R	82565151.0	82565151.0	A	G	ENSMUST00000113457.9:c.86A>G	K29R	CLINVAR-H0410009	CLINVAR-H0410009-M01-V01	CLINVAR	1677160.0	False	False	False	False	False	7
COL4A3	ENSG00000169031.14	ENST00000396578.3	chr2	52	+	True	228029528	228029528	A	T	ENST00000396578.3:c.86A>T	K29M	Missense	E_1	SNP	True	0	Class 0: This mutation can be originally modeled.	2aa	5aa	Col4a3	ENSMUSG00000079465.9	ENSMUST00000113457.9	chr1	52	+	SNP	Missense	E_1	82565151.0	82565151.0	A	T	ENSMUST00000113457.9:c.86A>T	K29M	82565151.0	82565151.0	A	T	ENSMUST00000113457.9:c.86A>T	K29M	CLINVAR-H0410010	CLINVAR-H0410010-M01-V01	CLINVAR	1334515.0	False	False	False	False	False	7
COL4A3	ENSG00000169031.14	ENST00000396578.3	chr2	52	+	True	228029529	228029529	G	A	ENST00000396578.3:c.87G>A	K29delinsK	Silent	E_1	SNP	True	0	Class 0: This mutation can be originally modeled.	2aa	5aa	Col4a3	ENSMUSG00000079465.9	ENSMUST00000113457.9	chr1	52	+	SNP	Silent	E_1	82565152.0	82565152.0	G	A	ENSMUST00000113457.9:c.87G>A	K29delinsK	82565152.0	82565152.0	G	A	ENSMUST00000113457.9:c.87G>A	K29delinsK	CLINVAR-H0410011	CLINVAR-H0410011-M01-V01	CLINVAR	1306182.0	False	False	False	False	False	7
COL4A3	ENSG00000169031.14	ENST00000396578.3	chr2	52	+	True	228102684	228102684	G	C	ENST00000396578.3:c.88G>C	G30R	Missense	E_2	SNP	True	0	Class 0: This mutation can be originally modeled.	3aa	4aa	Col4a3	ENSMUSG00000079465.9	ENSMUST00000113457.9	chr1	52	+	SNP	Missense	E_2	82619160.0	82619160.0	G	C	ENSMUST00000113457.9:c.88G>C	G30R	82619160.0	82619160.0	G	C	ENSMUST00000113457.9:c.88G>C	G30R	CLINVAR-H0410022	CLINVAR-H0410022-M01-V01	CLINVAR	562460.0	False	False	False	False	False	7
COL4A3	ENSG00000169031.14	ENST00000396578.3	chr2	52	+	True	228102686	228102686	T	C	ENST00000396578.3:c.90T>C	G30delinsG	Silent	E_2	SNP	True	0	Class 0: This mutation can be originally modeled.	3aa	4aa	Col4a3	ENSMUSG00000079465.9	ENSMUST00000113457.9	chr1	52	+	SNP	Silent	E_2	82619162.0	82619162.0	C	C	ENSMUST00000113457.9:c.90C>C	G30delinsG	82619162.0	82619162.0	C	C	ENSMUST00000113457.9:c.90C>C	G30delinsG	CLINVAR-H0410023	CLINVAR-H0410023-M01-V01	CLINVAR	1153671.0	False	False	False	False	False	7
COL4A3	ENSG00000169031.14	ENST00000396578.3	chr2	52	+	True	228102692	228102692	C	T	ENST00000396578.3:c.96C>T	V32delinsV	Silent	E_2	SNP	True	0	Class 0: This mutation can be originally modeled.	5aa	2aa	Col4a3	ENSMUSG00000079465.9	ENSMUST00000113457.9	chr1	52	+	SNP	Silent	E_2	82619168.0	82619168.0	C	T	ENSMUST00000113457.9:c.96C>T	V32delinsV	82619168.0	82619168.0	C	T	ENSMUST00000113457.9:c.96C>T	V32delinsV	CLINVAR-H0410026	CLINVAR-H0410026-M01-V01	CLINVAR	1906392.0	False	False	False	False	False	7
COL4A3	ENSG00000169031.14	ENST00000396578.3	chr2	52	+	True	228102708	228102708	C	G	ENST00000396578.3:c.112C>G	Q38E	Missense	E_2	SNP	True	0	Class 0: This mutation can be originally modeled.	2aa	1aa	Col4a3	ENSMUSG00000079465.9	ENSMUST00000113457.9	chr1	52	+	SNP	Missense	E_2	82619184.0	82619184.0	C	G	ENSMUST00000113457.9:c.112C>G	Q38E	82619184.0	82619184.0	C	G	ENSMUST00000113457.9:c.112C>G	Q38E	CLINVAR-H0410027	CLINVAR-H0410027-M01-V01	CLINVAR	334753.0	False	False	False	False	False	3
COL4A3	ENSG00000169031.14	ENST00000396578.3	chr2	52	+	True	228102731	228102731	A	G	ENST00000396578.3:c.135A>G	K45delinsK	Silent	E_2	SNP	True	0	Class 0: This mutation can be originally modeled.	0aa	7aa	Col4a3	ENSMUSG00000079465.9	ENSMUST00000113457.9	chr1	52	+	SNP	Silent	E_2	82619207.0	82619207.0	A	G	ENSMUST00000113457.9:c.135A>G	K45delinsK	82619207.0	82619207.0	A	G	ENSMUST00000113457.9:c.135A>G	K45delinsK	CLINVAR-H0410030	CLINVAR-H0410030-M01-V01	CLINVAR	1633274.0	False	False	False	False	False	7
COL4A3	ENSG00000169031.14	ENST00000396578.3	chr2	52	+	True	228102732	228102732	G	A	ENST00000396578.3:c.136G>A	G46R	Missense	E_2	SNP	True	0	Class 0: This mutation can be originally modeled.	1aa	6aa	Col4a3	ENSMUSG00000079465.9	ENSMUST00000113457.9	chr1	52	+	SNP	Missense	E_2	82619208.0	82619208.0	G	A	ENSMUST00000113457.9:c.136G>A	G46R	82619208.0	82619208.0	G	A	ENSMUST00000113457.9:c.136G>A	G46R	CLINVAR-H0410031	CLINVAR-H0410031-M01-V01	CLINVAR	684144.0	False	False	False	False	False	7
COL4A3	ENSG00000169031.14	ENST00000396578.3	chr2	52	+	True	228102734	228102734	G	C	ENST00000396578.3:c.138G>C	G46delinsG	Silent	E_2	SNP	True	0	Class 0: This mutation can be originally modeled.	1aa	6aa	Col4a3	ENSMUSG00000079465.9	ENSMUST00000113457.9	chr1	52	+	SNP	Silent	E_2	82619210.0	82619210.0	G	C	ENSMUST00000113457.9:c.138G>C	G46delinsG	82619210.0	82619210.0	G	C	ENSMUST00000113457.9:c.138G>C	G46delinsG	CLINVAR-H0410032	CLINVAR-H0410032-M01-V01	CLINVAR	1109681.0	False	False	False	False	False	7
COL4A3	ENSG00000169031.14	ENST00000396578.3	chr2	52	+	True	228102736	228102736	A	G	ENST00000396578.3:c.140A>G	E47G	Missense	E_2	SNP	True	0	Class 0: This mutation can be originally modeled.	2aa	5aa	Col4a3	ENSMUSG00000079465.9	ENSMUST00000113457.9	chr1	52	+	SNP	Missense	E_2	82619212.0	82619212.0	A	G	ENSMUST00000113457.9:c.140A>G	E47G	82619212.0	82619212.0	A	G	ENSMUST00000113457.9:c.140A>G	E47G	CLINVAR-H0410033	CLINVAR-H0410033-M01-V01	CLINVAR	2158406.0	False	False	False	False	False	7
COL4A3	ENSG00000169031.14	ENST00000396578.3	chr2	52	+	True	228102737	228102737	G	A	ENST00000396578.3:c.141G>A	E47delinsE	Silent	E_2	SNP	True	0	Class 0: This mutation can be originally modeled.	2aa	5aa	Col4a3	ENSMUSG00000079465.9	ENSMUST00000113457.9	chr1	52	+	SNP	Silent	E_2	82619213.0	82619213.0	G	A	ENSMUST00000113457.9:c.141G>A	E47delinsE	82619213.0	82619213.0	G	A	ENSMUST00000113457.9:c.141G>A	E47delinsE	CLINVAR-H0410034	CLINVAR-H0410034-M01-V01	CLINVAR	1576438.0	False	False	False	False	False	7
COL4A3	ENSG00000169031.14	ENST00000396578.3	chr2	52	+	True	228102738	228102738	A	T	ENST00000396578.3:c.142A>T	K48*	Nonsense	E_2	SNP	True	0	Class 0: This mutation can be originally modeled.	3aa	4aa	Col4a3	ENSMUSG00000079465.9	ENSMUST00000113457.9	chr1	52	+	SNP	Nonsense	E_2	82619214.0	82619214.0	A	T	ENSMUST00000113457.9:c.142A>T	K48*	82619214.0	82619214.0	A	T	ENSMUST00000113457.9:c.142A>T	K48*	CLINVAR-H0410035	CLINVAR-H0410035-M01-V01	CLINVAR	829844.0	False	False	False	False	False	7
COL4A3	ENSG00000169031.14	ENST00000396578.3	chr2	52	+	True	228104859	228104859	G	A	ENST00000396578.3:c.145G>A	G49R	Missense	E_3	SNP	True	0	Class 0: This mutation can be originally modeled.	4aa	3aa	Col4a3	ENSMUSG00000079465.9	ENSMUST00000113457.9	chr1	52	+	SNP	Missense	E_3	82620930.0	82620930.0	G	A	ENSMUST00000113457.9:c.145G>A	G49R	82620930.0	82620930.0	G	A	ENSMUST00000113457.9:c.145G>A	G49R	CLINVAR-H0410049	CLINVAR-H0410049-M01-V01	CLINVAR	558062.0	False	False	False	False	False	7
COL4A3	ENSG00000169031.14	ENST00000396578.3	chr2	52	+	True	228104859	228104859	G	C	ENST00000396578.3:c.145G>C	G49R	Missense	E_3	SNP	True	0	Class 0: This mutation can be originally modeled.	4aa	3aa	Col4a3	ENSMUSG00000079465.9	ENSMUST00000113457.9	chr1	52	+	SNP	Missense	E_3	82620930.0	82620930.0	G	C	ENSMUST00000113457.9:c.145G>C	G49R	82620930.0	82620930.0	G	C	ENSMUST00000113457.9:c.145G>C	G49R	CLINVAR-H0410050	CLINVAR-H0410050-M01-V01	CLINVAR	2203277.0	False	False	False	False	False	7
COL4A3	ENSG00000169031.14	ENST00000396578.3	chr2	52	+	True	228104865	228104865	A	T	ENST00000396578.3:c.151A>T	K51*	Nonsense	E_3	SNP	True	0	Class 0: This mutation can be originally modeled.	6aa	1aa	Col4a3	ENSMUSG00000079465.9	ENSMUST00000113457.9	chr1	52	+	SNP	Nonsense	E_3	82620936.0	82620936.0	A	T	ENSMUST00000113457.9:c.151A>T	K51*	82620936.0	82620936.0	A	T	ENSMUST00000113457.9:c.151A>T	K51*	CLINVAR-H0410051	CLINVAR-H0410051-M01-V01	CLINVAR	984031.0	False	False	False	False	False	7
COL4A3	ENSG00000169031.14	ENST00000396578.3	chr2	52	+	True	228104875	228104875	C	T	ENST00000396578.3:c.161C>T	P54L	Missense	E_3	SNP	True	0	Class 0: This mutation can be originally modeled.	0aa	1aa	Col4a3	ENSMUSG00000079465.9	ENSMUST00000113457.9	chr1	52	+	SNP	Missense	E_3	82620946.0	82620946.0	C	T	ENSMUST00000113457.9:c.161C>T	P54L	82620946.0	82620946.0	C	T	ENSMUST00000113457.9:c.161C>T	P54L	CLINVAR-H0410053	CLINVAR-H0410053-M01-V01	CLINVAR	2440313.0	False	False	False	False	False	1
COL4A3	ENSG00000169031.14	ENST00000396578.3	chr2	52	+	True	228104884	228104884	C	A	ENST00000396578.3:c.170C>A	P57H	Missense	E_3	SNP	True	0	Class 0: This mutation can be originally modeled.	0aa	1aa	Col4a3	ENSMUSG00000079465.9	ENSMUST00000113457.9	chr1	52	+	SNP	Missense	E_3	82620955.0	82620955.0	C	A	ENSMUST00000113457.9:c.170C>A	P57H	82620955.0	82620955.0	C	A	ENSMUST00000113457.9:c.170C>A	P57H	CLINVAR-H0410054	CLINVAR-H0410054-M01-V01	CLINVAR	1941989.0	False	False	False	False	False	1
COL4A3	ENSG00000169031.14	ENST00000396578.3	chr2	52	+	True	228104884	228104884	C	T	ENST00000396578.3:c.170C>T	P57L	Missense	E_3	SNP	True	0	Class 0: This mutation can be originally modeled.	0aa	1aa	Col4a3	ENSMUSG00000079465.9	ENSMUST00000113457.9	chr1	52	+	SNP	Missense	E_3	82620955.0	82620955.0	C	T	ENSMUST00000113457.9:c.170C>T	P57L	82620955.0	82620955.0	C	T	ENSMUST00000113457.9:c.170C>T	P57L	CLINVAR-H0410055	CLINVAR-H0410055-M01-V01	CLINVAR	2200221.0	False	False	False	False	False	1
COL4A3	ENSG00000169031.14	ENST00000396578.3	chr2	52	+	True	228104885	228104885	C	T	ENST00000396578.3:c.171C>T	P57delinsP	Silent	E_3	SNP	True	0	Class 0: This mutation can be originally modeled.	0aa	1aa	Col4a3	ENSMUSG00000079465.9	ENSMUST00000113457.9	chr1	52	+	SNP	Silent	E_3	82620956.0	82620956.0	T	T	ENSMUST00000113457.9:c.171T>T	P57delinsP	82620956.0	82620956.0	T	T	ENSMUST00000113457.9:c.171T>T	P57delinsP	CLINVAR-H0410056	CLINVAR-H0410056-M01-V01	CLINVAR	585516.0	False	False	False	False	False	1
COL4A3	ENSG00000169031.14	ENST00000396578.3	chr2	52	+	True	228104888	228104888	T	A	ENST00000396578.3:c.174T>A	G58delinsG	Silent	E_3	SNP	True	0	Class 0: This mutation can be originally modeled.	1aa	0aa	Col4a3	ENSMUSG00000079465.9	ENSMUST00000113457.9	chr1	52	+	SNP	Silent	E_3	82620959.0	82620959.0	A	A	ENSMUST00000113457.9:c.174A>A	G58delinsG	82620959.0	82620959.0	A	A	ENSMUST00000113457.9:c.174A>A	G58delinsG	CLINVAR-H0410058	CLINVAR-H0410058-M01-V01	CLINVAR	1543747.0	False	False	False	False	False	1
COL4A3	ENSG00000169031.14	ENST00000396578.3	chr2	52	+	True	228104898	228104898	C	T	ENST00000396578.3:c.184C>T	Q62*	Nonsense	E_3	SNP	True	0	Class 0: This mutation can be originally modeled.	2aa	3aa	Col4a3	ENSMUSG00000079465.9	ENSMUST00000113457.9	chr1	52	+	SNP	Nonsense	E_3	82620969.0	82620969.0	C	T	ENSMUST00000113457.9:c.184C>T	Q62*	82620969.0	82620969.0	C	T	ENSMUST00000113457.9:c.184C>T	Q62*	CLINVAR-H0410059	CLINVAR-H0410059-M01-V01	CLINVAR	1419003.0	False	False	False	False	False	5
COL4A3	ENSG00000169031.14	ENST00000396578.3	chr2	52	+	True	228104904	228104904	G	C	ENST00000396578.3:c.190G>C	G64R	Missense	E_3	SNP	True	0	Class 0: This mutation can be originally modeled.	4aa	1aa	Col4a3	ENSMUSG00000079465.9	ENSMUST00000113457.9	chr1	52	+	SNP	Missense	E_3	82620975.0	82620975.0	G	C	ENSMUST00000113457.9:c.190G>C	G64R	82620975.0	82620975.0	G	C	ENSMUST00000113457.9:c.190G>C	G64R	CLINVAR-H0410060	CLINVAR-H0410060-M01-V01	CLINVAR	562462.0	False	False	False	False	False	5
COL4A3	ENSG00000169031.14	ENST00000396578.3	chr2	52	+	True	228104918	228104918	T	C	ENST00000396578.3:c.204T>C	P68delinsP	Silent	E_3	SNP	True	0	Class 0: This mutation can be originally modeled.	1aa	11aa	Col4a3	ENSMUSG00000079465.9	ENSMUST00000113457.9	chr1	52	+	SNP	Silent	E_3	82620989.0	82620989.0	T	C	ENSMUST00000113457.9:c.204T>C	P68delinsP	82620989.0	82620989.0	T	C	ENSMUST00000113457.9:c.204T>C	P68delinsP	CLINVAR-H0410061	CLINVAR-H0410061-M01-V01	CLINVAR	754503.0	False	False	False	False	False	12
COL4A3	ENSG00000169031.14	ENST00000396578.3	chr2	52	+	True	228104919	228104919	G	T	ENST00000396578.3:c.205G>T	E69*	Nonsense	E_3	SNP	True	0	Class 0: This mutation can be originally modeled.	2aa	10aa	Col4a3	ENSMUSG00000079465.9	ENSMUST00000113457.9	chr1	52	+	SNP	Nonsense	E_3	82620990.0	82620990.0	G	T	ENSMUST00000113457.9:c.205G>T	E69*	82620990.0	82620990.0	G	T	ENSMUST00000113457.9:c.205G>T	E69*	CLINVAR-H0410062	CLINVAR-H0410062-M01-V01	CLINVAR	684429.0	False	False	False	False	False	12
COL4A3	ENSG00000169031.14	ENST00000396578.3	chr2	52	+	True	228104920	228104920	A	C	ENST00000396578.3:c.206A>C	E69A	Missense	E_3	SNP	True	0	Class 0: This mutation can be originally modeled.	2aa	10aa	Col4a3	ENSMUSG00000079465.9	ENSMUST00000113457.9	chr1	52	+	SNP	Missense	E_3	82620991.0	82620991.0	A	C	ENSMUST00000113457.9:c.206A>C	E69A	82620991.0	82620991.0	A	C	ENSMUST00000113457.9:c.206A>C	E69A	CLINVAR-H0410063	CLINVAR-H0410063-M01-V01	CLINVAR	666815.0	False	False	False	False	False	12
COL4A3	ENSG00000169031.14	ENST00000396578.3	chr2	52	+	True	228104930	228104930	T	C	ENST00000396578.3:c.216T>C	P72delinsP	Silent	E_3	SNP	True	0	Class 0: This mutation can be originally modeled.	5aa	7aa	Col4a3	ENSMUSG00000079465.9	ENSMUST00000113457.9	chr1	52	+	SNP	Silent	E_3	82621001.0	82621001.0	T	C	ENSMUST00000113457.9:c.216T>C	P72delinsP	82621001.0	82621001.0	T	C	ENSMUST00000113457.9:c.216T>C	P72delinsP	CLINVAR-H0410064	CLINVAR-H0410064-M01-V01	CLINVAR	1553281.0	False	False	False	False	False	12
COL4A3	ENSG00000169031.14	ENST00000396578.3	chr2	52	+	True	228104935	228104935	C	T	ENST00000396578.3:c.221C>T	P74L	Missense	E_3	SNP	True	0	Class 0: This mutation can be originally modeled.	7aa	5aa	Col4a3	ENSMUSG00000079465.9	ENSMUST00000113457.9	chr1	52	+	SNP	Missense	E_3	82621006.0	82621006.0	C	T	ENSMUST00000113457.9:c.221C>T	P74L	82621006.0	82621006.0	C	T	ENSMUST00000113457.9:c.221C>T	P74L	CLINVAR-H0410065	CLINVAR-H0410065-M01-V01	CLINVAR	334754.0	False	False	False	False	False	12
COL4A3	ENSG00000169031.14	ENST00000396578.3	chr2	52	+	True	228104936	228104936	G	A	ENST00000396578.3:c.222G>A	P74delinsP	Silent	E_3	SNP	True	0	Class 0: This mutation can be originally modeled.	7aa	5aa	Col4a3	ENSMUSG00000079465.9	ENSMUST00000113457.9	chr1	52	+	SNP	Silent	E_3	82621007.0	82621007.0	A	A	ENSMUST00000113457.9:c.222A>A	P74delinsP	82621007.0	82621007.0	A	A	ENSMUST00000113457.9:c.222A>A	P74delinsP	CLINVAR-H0410066	CLINVAR-H0410066-M01-V01	CLINVAR	751501.0	False	False	False	False	False	12
COL4A3	ENSG00000169031.14	ENST00000396578.3	chr2	52	+	True	228104936	228104936	G	T	ENST00000396578.3:c.222G>T	P74delinsP	Silent	E_3	SNP	True	0	Class 0: This mutation can be originally modeled.	7aa	5aa	Col4a3	ENSMUSG00000079465.9	ENSMUST00000113457.9	chr1	52	+	SNP	Silent	E_3	82621007.0	82621007.0	A	T	ENSMUST00000113457.9:c.222A>T	P74delinsP	82621007.0	82621007.0	A	T	ENSMUST00000113457.9:c.222A>T	P74delinsP	CLINVAR-H0410067	CLINVAR-H0410067-M01-V01	CLINVAR	254986.0	False	False	False	False	False	12
COL4A3	ENSG00000169031.14	ENST00000396578.3	chr2	52	+	True	228104937	228104937	C	A	ENST00000396578.3:c.223C>A	Q75K	Missense	E_3	SNP	True	0	Class 0: This mutation can be originally modeled.	8aa	4aa	Col4a3	ENSMUSG00000079465.9	ENSMUST00000113457.9	chr1	52	+	SNP	Missense	E_3	82621008.0	82621008.0	C	A	ENSMUST00000113457.9:c.223C>A	Q75K	82621008.0	82621008.0	C	A	ENSMUST00000113457.9:c.223C>A	Q75K	CLINVAR-H0410068	CLINVAR-H0410068-M01-V01	CLINVAR	2691522.0	False	False	False	False	False	12
COL4A3	ENSG00000169031.14	ENST00000396578.3	chr2	52	+	True	228104946	228104946	A	C	ENST00000396578.3:c.232A>C	K78Q	Missense	E_3	SNP	True	0	Class 0: This mutation can be originally modeled.	11aa	1aa	Col4a3	ENSMUSG00000079465.9	ENSMUST00000113457.9	chr1	52	+	SNP	Missense	E_3	82621017.0	82621017.0	A	C	ENSMUST00000113457.9:c.232A>C	K78Q	82621017.0	82621017.0	A	C	ENSMUST00000113457.9:c.232A>C	K78Q	CLINVAR-H0410069	CLINVAR-H0410069-M01-V01	CLINVAR	2573679.0	False	False	False	False	False	12
COL4A3	ENSG00000169031.14	ENST00000396578.3	chr2	52	+	True	228104946	228104946	A	G	ENST00000396578.3:c.232A>G	K78E	Missense	E_3	SNP	True	0	Class 0: This mutation can be originally modeled.	11aa	1aa	Col4a3	ENSMUSG00000079465.9	ENSMUST00000113457.9	chr1	52	+	SNP	Missense	E_3	82621017.0	82621017.0	A	G	ENSMUST00000113457.9:c.232A>G	K78E	82621017.0	82621017.0	A	G	ENSMUST00000113457.9:c.232A>G	K78E	CLINVAR-H0410070	CLINVAR-H0410070-M01-V01	CLINVAR	809177.0	False	False	False	False	False	12
COL4A3	ENSG00000169031.14	ENST00000396578.3	chr2	52	+	True	228109038	228109038	C	T	ENST00000396578.3:c.237C>T	G79delinsG	Silent	E_4	SNP	True	0	Class 0: This mutation can be originally modeled.	12aa	0aa	Col4a3	ENSMUSG00000079465.9	ENSMUST00000113457.9	chr1	52	+	SNP	Silent	E_4	82626301.0	82626301.0	C	T	ENSMUST00000113457.9:c.237C>T	G79delinsG	82626301.0	82626301.0	C	T	ENSMUST00000113457.9:c.237C>T	G79delinsG	CLINVAR-H0410077	CLINVAR-H0410077-M01-V01	CLINVAR	2069066.0	False	False	False	False	False	12
COL4A3	ENSG00000169031.14	ENST00000396578.3	chr2	52	+	True	228109048	228109048	C	G	ENST00000396578.3:c.247C>G	L83V	Missense	E_4	SNP	True	0	Class 0: This mutation can be originally modeled.	2aa	5aa	Col4a3	ENSMUSG00000079465.9	ENSMUST00000113457.9	chr1	52	+	SNP	Missense	E_4	82626311.0	82626311.0	C	G	ENSMUST00000113457.9:c.247C>G	L83V	82626311.0	82626311.0	C	G	ENSMUST00000113457.9:c.247C>G	L83V	CLINVAR-H0410078	CLINVAR-H0410078-M01-V01	CLINVAR	2524789.0	False	False	False	False	False	7
COL4A3	ENSG00000169031.14	ENST00000396578.3	chr2	52	+	True	228109049	228109049	T	A	ENST00000396578.3:c.248T>A	L83H	Missense	E_4	SNP	True	0	Class 0: This mutation can be originally modeled.	2aa	5aa	Col4a3	ENSMUSG00000079465.9	ENSMUST00000113457.9	chr1	52	+	SNP	Missense	E_4	82626312.0	82626312.0	T	A	ENSMUST00000113457.9:c.248T>A	L83H	82626312.0	82626312.0	T	A	ENSMUST00000113457.9:c.248T>A	L83H	CLINVAR-H0410079	CLINVAR-H0410079-M01-V01	CLINVAR	1989870.0	False	False	False	False	False	7
COL4A3	ENSG00000169031.14	ENST00000396578.3	chr2	52	+	True	228109050	228109050	T	G	ENST00000396578.3:c.249T>G	L83delinsL	Silent	E_4	SNP	True	0	Class 0: This mutation can be originally modeled.	2aa	5aa	Col4a3	ENSMUSG00000079465.9	ENSMUST00000113457.9	chr1	52	+	SNP	Silent	E_4	82626313.0	82626313.0	T	G	ENSMUST00000113457.9:c.249T>G	L83delinsL	82626313.0	82626313.0	T	G	ENSMUST00000113457.9:c.249T>G	L83delinsL	CLINVAR-H0410080	CLINVAR-H0410080-M01-V01	CLINVAR	1151733.0	False	False	False	False	False	7
COL4A3	ENSG00000169031.14	ENST00000396578.3	chr2	52	+	True	228109051	228109051	C	A	ENST00000396578.3:c.250C>A	P84T	Missense	E_4	SNP	True	0	Class 0: This mutation can be originally modeled.	3aa	4aa	Col4a3	ENSMUSG00000079465.9	ENSMUST00000113457.9	chr1	52	+	SNP	Missense	E_4	82626314.0	82626314.0	C	A	ENSMUST00000113457.9:c.250C>A	P84T	82626314.0	82626314.0	C	A	ENSMUST00000113457.9:c.250C>A	P84T	CLINVAR-H0410081	CLINVAR-H0410081-M01-V01	CLINVAR	599057.0	False	False	False	False	False	7
COL4A3	ENSG00000169031.14	ENST00000396578.3	chr2	52	+	True	228109054	228109054	G	T	ENST00000396578.3:c.253G>T	G85*	Nonsense	E_4	SNP	True	0	Class 0: This mutation can be originally modeled.	4aa	3aa	Col4a3	ENSMUSG00000079465.9	ENSMUST00000113457.9	chr1	52	+	SNP	Nonsense	E_4	82626317.0	82626317.0	G	T	ENSMUST00000113457.9:c.253G>T	G85*	82626317.0	82626317.0	G	T	ENSMUST00000113457.9:c.253G>T	G85*	CLINVAR-H0410082	CLINVAR-H0410082-M01-V01	CLINVAR	1071261.0	False	False	False	False	False	7
COL4A3	ENSG00000169031.14	ENST00000396578.3	chr2	52	+	True	228109062	228109062	G	A	ENST00000396578.3:c.261G>A	T87delinsT	Silent	E_4	SNP	True	0	Class 0: This mutation can be originally modeled.	6aa	1aa	Col4a3	ENSMUSG00000079465.9	ENSMUST00000113457.9	chr1	52	+	SNP	Silent	E_4	82626325.0	82626325.0	T	A	ENSMUST00000113457.9:c.261T>A	T87delinsT	82626325.0	82626325.0	T	A	ENSMUST00000113457.9:c.261T>A	T87delinsT	CLINVAR-H0410084	CLINVAR-H0410084-M01-V01	CLINVAR	763825.0	False	False	False	False	False	7
COL4A3	ENSG00000169031.14	ENST00000396578.3	chr2	52	+	True	228109062	228109062	G	C	ENST00000396578.3:c.261G>C	T87delinsT	Silent	E_4	SNP	True	0	Class 0: This mutation can be originally modeled.	6aa	1aa	Col4a3	ENSMUSG00000079465.9	ENSMUST00000113457.9	chr1	52	+	SNP	Silent	E_4	82626325.0	82626325.0	T	C	ENSMUST00000113457.9:c.261T>C	T87delinsT	82626325.0	82626325.0	T	C	ENSMUST00000113457.9:c.261T>C	T87delinsT	CLINVAR-H0410085	CLINVAR-H0410085-M01-V01	CLINVAR	723235.0	False	False	False	False	False	7
COL4A3	ENSG00000169031.14	ENST00000396578.3	chr2	52	+	True	228109073	228109073	G	A	ENST00000396578.3:c.272G>A	G91D	Missense	E_4	SNP	True	0	Class 0: This mutation can be originally modeled.	1aa	0aa	Col4a3	ENSMUSG00000079465.9	ENSMUST00000113457.9	chr1	52	+	SNP	Missense	E_4	82626336.0	82626336.0	G	A	ENSMUST00000113457.9:c.272G>A	G91D	82626336.0	82626336.0	G	A	ENSMUST00000113457.9:c.272G>A	G91D	CLINVAR-H0410086	CLINVAR-H0410086-M01-V01	CLINVAR	1057850.0	False	False	False	False	False	1
COL4A3	ENSG00000169031.14	ENST00000396578.3	chr2	52	+	True	228109073	228109073	G	C	ENST00000396578.3:c.272G>C	G91A	Missense	E_4	SNP	True	0	Class 0: This mutation can be originally modeled.	1aa	0aa	Col4a3	ENSMUSG00000079465.9	ENSMUST00000113457.9	chr1	52	+	SNP	Missense	E_4	82626336.0	82626336.0	G	C	ENSMUST00000113457.9:c.272G>C	G91A	82626336.0	82626336.0	G	C	ENSMUST00000113457.9:c.272G>C	G91A	CLINVAR-H0410087	CLINVAR-H0410087-M01-V01	CLINVAR	1961108.0	False	False	False	False	False	1
COL4A3	ENSG00000169031.14	ENST00000396578.3	chr2	52	+	True	228109078	228109078	A	T	ENST00000396578.3:c.277A>T	R93W	Missense	E_4	SNP	True	0	Class 0: This mutation can be originally modeled.	0aa	2aa	Col4a3	ENSMUSG00000079465.9	ENSMUST00000113457.9	chr1	52	+	SNP	Missense	E_4	82626341.0	82626341.0	A	T	ENSMUST00000113457.9:c.277A>T	R93W	82626341.0	82626341.0	A	T	ENSMUST00000113457.9:c.277A>T	R93W	CLINVAR-H0410091	CLINVAR-H0410091-M01-V01	CLINVAR	2160864.0	False	False	False	False	False	2
COL4A3	ENSG00000169031.14	ENST00000396578.3	chr2	52	+	True	228109667	228109667	G	T	ENST00000396578.3:c.280G>T	G94*	Nonsense	E_5	SNP	True	0	Class 0: This mutation can be originally modeled.	1aa	1aa	Col4a3	ENSMUSG00000079465.9	ENSMUST00000113457.9	chr1	52	+	SNP	Nonsense	E_5	82627477.0	82627477.0	G	T	ENSMUST00000113457.9:c.280G>T	G94*	82627477.0	82627477.0	G	T	ENSMUST00000113457.9:c.280G>T	G94*	CLINVAR-H0410102	CLINVAR-H0410102-M01-V01	CLINVAR	984032.0	False	False	False	False	False	2
COL4A3	ENSG00000169031.14	ENST00000396578.3	chr2	52	+	True	228109668	228109668	G	C	ENST00000396578.3:c.281G>C	G94A	Missense	E_5	SNP	True	0	Class 0: This mutation can be originally modeled.	1aa	1aa	Col4a3	ENSMUSG00000079465.9	ENSMUST00000113457.9	chr1	52	+	SNP	Missense	E_5	82627478.0	82627478.0	G	C	ENSMUST00000113457.9:c.281G>C	G94A	82627478.0	82627478.0	G	C	ENSMUST00000113457.9:c.281G>C	G94A	CLINVAR-H0410103	CLINVAR-H0410103-M01-V01	CLINVAR	1063840.0	False	False	False	False	False	2
COL4A3	ENSG00000169031.14	ENST00000396578.3	chr2	52	+	True	228109670	228109670	A	C	ENST00000396578.3:c.283A>C	I95L	Missense	E_5	SNP	True	0	Class 0: This mutation can be originally modeled.	2aa	0aa	Col4a3	ENSMUSG00000079465.9	ENSMUST00000113457.9	chr1	52	+	SNP	Missense	E_5	82627480.0	82627480.0	A	C	ENSMUST00000113457.9:c.283A>C	I95L	82627480.0	82627480.0	A	C	ENSMUST00000113457.9:c.283A>C	I95L	CLINVAR-H0410104	CLINVAR-H0410104-M01-V01	CLINVAR	2163669.0	False	False	False	False	False	2
COL4A3	ENSG00000169031.14	ENST00000396578.3	chr2	52	+	True	228109682	228109682	C	G	ENST00000396578.3:c.295C>G	P99A	Missense	E_5	SNP	True	0	Class 0: This mutation can be originally modeled.	2aa	2aa	Col4a3	ENSMUSG00000079465.9	ENSMUST00000113457.9	chr1	52	+	SNP	Missense	E_5	82627492.0	82627492.0	C	G	ENSMUST00000113457.9:c.295C>G	P99A	82627492.0	82627492.0	C	G	ENSMUST00000113457.9:c.295C>G	P99A	CLINVAR-H0410107	CLINVAR-H0410107-M01-V01	CLINVAR	1437941.0	False	False	False	False	False	4
COL4A3	ENSG00000169031.14	ENST00000396578.3	chr2	52	+	True	228109702	228109702	T	C	ENST00000396578.3:c.315T>C	P105delinsP	Silent	E_5	SNP	True	0	Class 0: This mutation can be originally modeled.	0aa	0aa	Col4a3	ENSMUSG00000079465.9	ENSMUST00000113457.9	chr1	52	+	SNP	Silent	E_5	82627509.0	82627509.0	T	C	ENSMUST00000113457.9:c.312T>C	P104delinsP	82627509.0	82627509.0	T	C	ENSMUST00000113457.9:c.312T>C	P104delinsP	CLINVAR-H0410111	CLINVAR-H0410111-M01-V01	CLINVAR	794933.0	False	False	False	False	False	0
COL4A3	ENSG00000169031.14	ENST00000396578.3	chr2	52	+	True	228109708	228109708	T	C	ENST00000396578.3:c.321T>C	L107delinsL	Silent	E_5	SNP	True	0	Class 0: This mutation can be originally modeled.	1aa	2aa	Col4a3	ENSMUSG00000079465.9	ENSMUST00000113457.9	chr1	52	+	SNP	Silent	E_5	82627518.0	82627518.0	T	C	ENSMUST00000113457.9:c.321T>C	L107delinsL	82627518.0	82627518.0	T	C	ENSMUST00000113457.9:c.321T>C	L107delinsL	CLINVAR-H0410112	CLINVAR-H0410112-M01-V01	CLINVAR	2058326.0	False	False	False	False	False	3
COL4A3	ENSG00000169031.14	ENST00000396578.3	chr2	52	+	True	228110680	228110680	G	A	ENST00000396578.3:c.335G>A	G112D	Missense	E_6	SNP	True	0	Class 0: This mutation can be originally modeled.	1aa	0aa	Col4a3	ENSMUSG00000079465.9	ENSMUST00000113457.9	chr1	52	+	SNP	Missense	E_6	82628292.0	82628292.0	G	A	ENSMUST00000113457.9:c.335G>A	G112D	82628292.0	82628292.0	G	A	ENSMUST00000113457.9:c.335G>A	G112D	CLINVAR-H0410130	CLINVAR-H0410130-M01-V01	CLINVAR	1720538.0	False	False	False	False	False	1
COL4A3	ENSG00000169031.14	ENST00000396578.3	chr2	52	+	True	228110688	228110688	G	A	ENST00000396578.3:c.343G>A	G115R	Missense	E_6	SNP	True	0	Class 0: This mutation can be originally modeled.	0aa	1aa	Col4a3	ENSMUSG00000079465.9	ENSMUST00000113457.9	chr1	52	+	SNP	Missense	E_6	82628300.0	82628300.0	G	A	ENSMUST00000113457.9:c.343G>A	G115R	82628300.0	82628300.0	G	A	ENSMUST00000113457.9:c.343G>A	G115R	CLINVAR-H0410136	CLINVAR-H0410136-M01-V01	CLINVAR	599069.0	False	False	False	False	False	1
COL4A3	ENSG00000169031.14	ENST00000396578.3	chr2	52	+	True	228110689	228110689	G	C	ENST00000396578.3:c.344G>C	G115A	Missense	E_6	SNP	True	0	Class 0: This mutation can be originally modeled.	0aa	1aa	Col4a3	ENSMUSG00000079465.9	ENSMUST00000113457.9	chr1	52	+	SNP	Missense	E_6	82628301.0	82628301.0	G	C	ENSMUST00000113457.9:c.344G>C	G115A	82628301.0	82628301.0	G	C	ENSMUST00000113457.9:c.344G>C	G115A	CLINVAR-H0410137	CLINVAR-H0410137-M01-V01	CLINVAR	2189752.0	False	False	False	False	False	1
COL4A3	ENSG00000169031.14	ENST00000396578.3	chr2	52	+	True	228110690	228110690	G	A	ENST00000396578.3:c.345G>A	G115delinsG	Silent	E_6	SNP	True	0	Class 0: This mutation can be originally modeled.	0aa	1aa	Col4a3	ENSMUSG00000079465.9	ENSMUST00000113457.9	chr1	52	+	SNP	Silent	E_6	82628302.0	82628302.0	G	A	ENSMUST00000113457.9:c.345G>A	G115delinsG	82628302.0	82628302.0	G	A	ENSMUST00000113457.9:c.345G>A	G115delinsG	CLINVAR-H0410138	CLINVAR-H0410138-M01-V01	CLINVAR	1651752.0	False	False	False	False	False	1
COL4A3	ENSG00000169031.14	ENST00000396578.3	chr2	52	+	True	228110691	228110691	C	A	ENST00000396578.3:c.346C>A	P116T	Missense	E_6	SNP	True	0	Class 0: This mutation can be originally modeled.	1aa	0aa	Col4a3	ENSMUSG00000079465.9	ENSMUST00000113457.9	chr1	52	+	SNP	Missense	E_6	82628303.0	82628303.0	C	A	ENSMUST00000113457.9:c.346C>A	P116T	82628303.0	82628303.0	C	A	ENSMUST00000113457.9:c.346C>A	P116T	CLINVAR-H0410139	CLINVAR-H0410139-M01-V01	CLINVAR	254994.0	False	False	False	False	False	1
COL4A3	ENSG00000169031.14	ENST00000396578.3	chr2	52	+	True	228110697	228110697	G	A	ENST00000396578.3:c.352G>A	G118R	Missense	E_6	SNP	True	0	Class 0: This mutation can be originally modeled.	0aa	1aa	Col4a3	ENSMUSG00000079465.9	ENSMUST00000113457.9	chr1	52	+	SNP	Missense	E_6	82628309.0	82628309.0	G	A	ENSMUST00000113457.9:c.352G>A	G118R	82628309.0	82628309.0	G	A	ENSMUST00000113457.9:c.352G>A	G118R	CLINVAR-H0410142	CLINVAR-H0410142-M01-V01	CLINVAR	552802.0	False	False	False	False	False	1
COL4A3	ENSG00000169031.14	ENST00000396578.3	chr2	52	+	True	228110706	228110706	G	A	ENST00000396578.3:c.361G>A	G121S	Missense	E_6	SNP	True	0	Class 0: This mutation can be originally modeled.	0aa	0aa	Col4a3	ENSMUSG00000079465.9	ENSMUST00000113457.9	chr1	52	+	SNP	Missense	E_6	82628318.0	82628318.0	G	A	ENSMUST00000113457.9:c.361G>A	G121S	82628318.0	82628318.0	G	A	ENSMUST00000113457.9:c.361G>A	G121S	CLINVAR-H0410144	CLINVAR-H0410144-M01-V01	CLINVAR	522453.0	False	False	False	False	False	0
COL4A3	ENSG00000169031.14	ENST00000396578.3	chr2	52	+	True	228110707	228110707	G	T	ENST00000396578.3:c.362G>T	G121V	Missense	E_6	SNP	True	0	Class 0: This mutation can be originally modeled.	0aa	0aa	Col4a3	ENSMUSG00000079465.9	ENSMUST00000113457.9	chr1	52	+	SNP	Missense	E_6	82628319.0	82628319.0	G	T	ENSMUST00000113457.9:c.362G>T	G121V	82628319.0	82628319.0	G	T	ENSMUST00000113457.9:c.362G>T	G121V	CLINVAR-H0410145	CLINVAR-H0410145-M01-V01	CLINVAR	1360094.0	False	False	False	False	False	0
COL4A3	ENSG00000169031.14	ENST00000396578.3	chr2	52	+	True	228110715	228110715	G	C	ENST00000396578.3:c.370G>C	G124R	Missense	E_6	SNP	True	0	Class 0: This mutation can be originally modeled.	1aa	1aa	Col4a3	ENSMUSG00000079465.9	ENSMUST00000113457.9	chr1	52	+	SNP	Missense	E_6	82628327.0	82628327.0	G	C	ENSMUST00000113457.9:c.370G>C	G124R	82628327.0	82628327.0	G	C	ENSMUST00000113457.9:c.370G>C	G124R	CLINVAR-H0410148	CLINVAR-H0410148-M01-V01	CLINVAR	1804092.0	False	False	False	False	False	2
COL4A3	ENSG00000169031.14	ENST00000396578.3	chr2	52	+	True	228110716	228110716	G	T	ENST00000396578.3:c.371G>T	G124V	Missense	E_6	SNP	True	0	Class 0: This mutation can be originally modeled.	1aa	1aa	Col4a3	ENSMUSG00000079465.9	ENSMUST00000113457.9	chr1	52	+	SNP	Missense	E_6	82628328.0	82628328.0	G	T	ENSMUST00000113457.9:c.371G>T	G124V	82628328.0	82628328.0	G	T	ENSMUST00000113457.9:c.371G>T	G124V	CLINVAR-H0410149	CLINVAR-H0410149-M01-V01	CLINVAR	848926.0	False	False	False	False	False	2
COL4A3	ENSG00000169031.14	ENST00000396578.3	chr2	52	+	True	228110729	228110729	T	C	ENST00000396578.3:c.384T>C	S128delinsS	Silent	E_6	SNP	True	0	Class 0: This mutation can be originally modeled.	1aa	8aa	Col4a3	ENSMUSG00000079465.9	ENSMUST00000113457.9	chr1	52	+	SNP	Silent	E_6	82628341.0	82628341.0	T	C	ENSMUST00000113457.9:c.384T>C	S128delinsS	82628341.0	82628341.0	T	C	ENSMUST00000113457.9:c.384T>C	S128delinsS	CLINVAR-H0410151	CLINVAR-H0410151-M01-V01	CLINVAR	1154725.0	False	False	False	False	False	9
COL4A3	ENSG00000169031.14	ENST00000396578.3	chr2	52	+	True	228110731	228110731	A	C	ENST00000396578.3:c.386A>C	K129T	Missense	E_6	SNP	True	0	Class 0: This mutation can be originally modeled.	2aa	7aa	Col4a3	ENSMUSG00000079465.9	ENSMUST00000113457.9	chr1	52	+	SNP	Missense	E_6	82628343.0	82628343.0	A	C	ENSMUST00000113457.9:c.386A>C	K129T	82628343.0	82628343.0	A	C	ENSMUST00000113457.9:c.386A>C	K129T	CLINVAR-H0410152	CLINVAR-H0410152-M01-V01	CLINVAR	334755.0	False	False	False	False	False	9
COL4A3	ENSG00000169031.14	ENST00000396578.3	chr2	52	+	True	228111404	228111404	G	T	ENST00000396578.3:c.391G>T	E131*	Nonsense	E_7	SNP	True	0	Class 0: This mutation can be originally modeled.	4aa	5aa	Col4a3	ENSMUSG00000079465.9	ENSMUST00000113457.9	chr1	52	+	SNP	Nonsense	E_7	82628978.0	82628978.0	G	T	ENSMUST00000113457.9:c.391G>T	E131*	82628978.0	82628978.0	G	T	ENSMUST00000113457.9:c.391G>T	E131*	CLINVAR-H0410162	CLINVAR-H0410162-M01-V01	CLINVAR	558496.0	False	False	False	False	False	9
COL4A3	ENSG00000169031.14	ENST00000396578.3	chr2	52	+	True	228111411	228111411	G	T	ENST00000396578.3:c.398G>T	G133V	Missense	E_7	SNP	True	0	Class 0: This mutation can be originally modeled.	6aa	3aa	Col4a3	ENSMUSG00000079465.9	ENSMUST00000113457.9	chr1	52	+	SNP	Missense	E_7	82628985.0	82628985.0	G	T	ENSMUST00000113457.9:c.398G>T	G133V	82628985.0	82628985.0	G	T	ENSMUST00000113457.9:c.398G>T	G133V	CLINVAR-H0410163	CLINVAR-H0410163-M01-V01	CLINVAR	1474815.0	False	False	False	False	False	9
COL4A3	ENSG00000169031.14	ENST00000396578.3	chr2	52	+	True	228111412	228111412	G	A	ENST00000396578.3:c.399G>A	G133delinsG	Silent	E_7	SNP	True	0	Class 0: This mutation can be originally modeled.	6aa	3aa	Col4a3	ENSMUSG00000079465.9	ENSMUST00000113457.9	chr1	52	+	SNP	Silent	E_7	82628986.0	82628986.0	A	A	ENSMUST00000113457.9:c.399A>A	G133delinsG	82628986.0	82628986.0	A	A	ENSMUST00000113457.9:c.399A>A	G133delinsG	CLINVAR-H0410164	CLINVAR-H0410164-M01-V01	CLINVAR	334756.0	False	False	False	False	False	9
COL4A3	ENSG00000169031.14	ENST00000396578.3	chr2	52	+	True	228111418	228111418	A	G	ENST00000396578.3:c.405A>G	P135delinsP	Silent	E_7	SNP	True	0	Class 0: This mutation can be originally modeled.	8aa	1aa	Col4a3	ENSMUSG00000079465.9	ENSMUST00000113457.9	chr1	52	+	SNP	Silent	E_7	82628992.0	82628992.0	G	G	ENSMUST00000113457.9:c.405G>G	P135delinsP	82628992.0	82628992.0	G	G	ENSMUST00000113457.9:c.405G>G	P135delinsP	CLINVAR-H0410165	CLINVAR-H0410165-M01-V01	CLINVAR	666678.0	False	False	False	False	False	9
COL4A3	ENSG00000169031.14	ENST00000396578.3	chr2	52	+	True	228111432	228111432	C	T	ENST00000396578.3:c.419C>T	T140I	Missense	E_7	SNP	True	0	Class 0: This mutation can be originally modeled.	2aa	0aa	Col4a3	ENSMUSG00000079465.9	ENSMUST00000113457.9	chr1	52	+	SNP	Missense	E_7	82629006.0	82629006.0	C	T	ENSMUST00000113457.9:c.419C>T	T140I	82629006.0	82629006.0	C	T	ENSMUST00000113457.9:c.419C>T	T140I	CLINVAR-H0410167	CLINVAR-H0410167-M01-V01	CLINVAR	2405356.0	False	False	False	False	False	2
COL4A3	ENSG00000169031.14	ENST00000396578.3	chr2	52	+	True	228111433	228111433	A	C	ENST00000396578.3:c.420A>C	T140delinsT	Silent	E_7	SNP	True	0	Class 0: This mutation can be originally modeled.	2aa	0aa	Col4a3	ENSMUSG00000079465.9	ENSMUST00000113457.9	chr1	52	+	SNP	Silent	E_7	82629007.0	82629007.0	A	C	ENSMUST00000113457.9:c.420A>C	T140delinsT	82629007.0	82629007.0	A	C	ENSMUST00000113457.9:c.420A>C	T140delinsT	CLINVAR-H0410168	CLINVAR-H0410168-M01-V01	CLINVAR	1955222.0	False	False	False	False	False	2
COL4A3	ENSG00000169031.14	ENST00000396578.3	chr2	52	+	True	228111453	228111453	C	T	ENST00000396578.3:c.440C>T	P147L	Missense	E_7	SNP	True	0	Class 0: This mutation can be originally modeled.	0aa	1aa	Col4a3	ENSMUSG00000079465.9	ENSMUST00000113457.9	chr1	52	+	SNP	Missense	E_7	82629027.0	82629027.0	C	T	ENSMUST00000113457.9:c.440C>T	P147L	82629027.0	82629027.0	C	T	ENSMUST00000113457.9:c.440C>T	P147L	CLINVAR-H0410172	CLINVAR-H0410172-M01-V01	CLINVAR	1703962.0	False	False	False	False	False	1
COL4A3	ENSG00000169031.14	ENST00000396578.3	chr2	52	+	True	228111454	228111454	G	A	ENST00000396578.3:c.441G>A	P147delinsP	Silent	E_7	SNP	True	0	Class 0: This mutation can be originally modeled.	0aa	1aa	Col4a3	ENSMUSG00000079465.9	ENSMUST00000113457.9	chr1	52	+	SNP	Silent	E_7	82629028.0	82629028.0	A	A	ENSMUST00000113457.9:c.441A>A	P147delinsP	82629028.0	82629028.0	A	A	ENSMUST00000113457.9:c.441A>A	P147delinsP	CLINVAR-H0410173	CLINVAR-H0410173-M01-V01	CLINVAR	452744.0	False	False	False	False	False	1
COL4A3	ENSG00000169031.14	ENST00000396578.3	chr2	52	+	True	228112275	228112275	G	T	ENST00000396578.3:c.443G>T	G148V	Missense	E_8	SNP	True	0	Class 0: This mutation can be originally modeled.	1aa	0aa	Col4a3	ENSMUSG00000079465.9	ENSMUST00000113457.9	chr1	52	+	SNP	Missense	E_8	82629883.0	82629883.0	G	T	ENSMUST00000113457.9:c.443G>T	G148V	82629883.0	82629883.0	G	T	ENSMUST00000113457.9:c.443G>T	G148V	CLINVAR-H0410186	CLINVAR-H0410186-M01-V01	CLINVAR	551046.0	False	False	False	False	False	1
COL4A3	ENSG00000169031.14	ENST00000396578.3	chr2	52	+	True	228113159	228113159	G	C	ENST00000396578.3:c.469G>C	G157R	Missense	E_9	SNP	True	0	Class 0: This mutation can be originally modeled.	6aa	0aa	Col4a3	ENSMUSG00000079465.9	ENSMUST00000113457.9	chr1	52	+	SNP	Missense	E_9	82631022.0	82631022.0	G	C	ENSMUST00000113457.9:c.469G>C	G157R	82631022.0	82631022.0	G	C	ENSMUST00000113457.9:c.469G>C	G157R	CLINVAR-H0410212	CLINVAR-H0410212-M01-V01	CLINVAR	550529.0	False	False	False	False	False	6
COL4A3	ENSG00000169031.14	ENST00000396578.3	chr2	52	+	True	228113194	228113194	T	C	ENST00000396578.3:c.504T>C	D168delinsD	Silent	E_9	SNP	True	0	Class 0: This mutation can be originally modeled.	0aa	0aa	Col4a3	ENSMUSG00000079465.9	ENSMUST00000113457.9	chr1	52	+	SNP	Silent	E_9	82631045.0	82631045.0	C	C	ENSMUST00000113457.9:c.492C>C	D164delinsD	82631045.0	82631045.0	C	C	ENSMUST00000113457.9:c.492C>C	D164delinsD	CLINVAR-H0410219	CLINVAR-H0410219-M01-V01	CLINVAR	804579.0	False	False	False	False	False	0
COL4A3	ENSG00000169031.14	ENST00000396578.3	chr2	52	+	True	228113203	228113203	C	T	ENST00000396578.3:c.513C>T	G171delinsG	Silent	E_9	SNP	True	0	Class 0: This mutation can be originally modeled.	1aa	3aa	Col4a3	ENSMUSG00000079465.9	ENSMUST00000113457.9	chr1	52	+	SNP	Silent	E_9	82631066.0	82631066.0	T	T	ENSMUST00000113457.9:c.513T>T	G171delinsG	82631066.0	82631066.0	T	T	ENSMUST00000113457.9:c.513T>T	G171delinsG	CLINVAR-H0410220	CLINVAR-H0410220-M01-V01	CLINVAR	896196.0	False	False	False	False	False	4
COL4A3	ENSG00000169031.14	ENST00000396578.3	chr2	52	+	True	228113204	228113204	G	A	ENST00000396578.3:c.514G>A	D172N	Missense	E_9	SNP	True	0	Class 0: This mutation can be originally modeled.	2aa	2aa	Col4a3	ENSMUSG00000079465.9	ENSMUST00000113457.9	chr1	52	+	SNP	Missense	E_9	82631067.0	82631067.0	G	A	ENSMUST00000113457.9:c.514G>A	D172N	82631067.0	82631067.0	G	A	ENSMUST00000113457.9:c.514G>A	D172N	CLINVAR-H0410221	CLINVAR-H0410221-M01-V01	CLINVAR	829847.0	False	False	False	False	False	4
COL4A3	ENSG00000169031.14	ENST00000396578.3	chr2	52	+	True	228113206	228113206	C	T	ENST00000396578.3:c.516C>T	D172delinsD	Silent	E_9	SNP	True	0	Class 0: This mutation can be originally modeled.	2aa	2aa	Col4a3	ENSMUSG00000079465.9	ENSMUST00000113457.9	chr1	52	+	SNP	Silent	E_9	82631069.0	82631069.0	C	T	ENSMUST00000113457.9:c.516C>T	D172delinsD	82631069.0	82631069.0	C	T	ENSMUST00000113457.9:c.516C>T	D172delinsD	CLINVAR-H0410222	CLINVAR-H0410222-M01-V01	CLINVAR	334757.0	False	False	False	False	False	4
COL4A3	ENSG00000169031.14	ENST00000396578.3	chr2	52	+	True	228113209	228113209	C	T	ENST00000396578.3:c.519C>T	P173delinsP	Silent	E_9	SNP	True	0	Class 0: This mutation can be originally modeled.	3aa	1aa	Col4a3	ENSMUSG00000079465.9	ENSMUST00000113457.9	chr1	52	+	SNP	Silent	E_9	82631072.0	82631072.0	T	T	ENSMUST00000113457.9:c.519T>T	P173delinsP	82631072.0	82631072.0	T	T	ENSMUST00000113457.9:c.519T>T	P173delinsP	CLINVAR-H0410224	CLINVAR-H0410224-M01-V01	CLINVAR	1556829.0	False	False	False	False	False	4
COL4A3	ENSG00000169031.14	ENST00000396578.3	chr2	52	+	True	228113210	228113210	G	A	ENST00000396578.3:c.520G>A	G174R	Missense	E_9	SNP	True	0	Class 0: This mutation can be originally modeled.	4aa	0aa	Col4a3	ENSMUSG00000079465.9	ENSMUST00000113457.9	chr1	52	+	SNP	Missense	E_9	82631073.0	82631073.0	G	A	ENSMUST00000113457.9:c.520G>A	G174R	82631073.0	82631073.0	G	A	ENSMUST00000113457.9:c.520G>A	G174R	CLINVAR-H0410226	CLINVAR-H0410226-M01-V01	CLINVAR	447175.0	False	False	False	False	False	4
COL4A3	ENSG00000169031.14	ENST00000396578.3	chr2	52	+	True	228113210	228113210	G	T	ENST00000396578.3:c.520G>T	G174W	Missense	E_9	SNP	True	0	Class 0: This mutation can be originally modeled.	4aa	0aa	Col4a3	ENSMUSG00000079465.9	ENSMUST00000113457.9	chr1	52	+	SNP	Missense	E_9	82631073.0	82631073.0	G	T	ENSMUST00000113457.9:c.520G>T	G174W	82631073.0	82631073.0	G	T	ENSMUST00000113457.9:c.520G>T	G174W	CLINVAR-H0410227	CLINVAR-H0410227-M01-V01	CLINVAR	1328043.0	False	False	False	False	False	4
COL4A3	ENSG00000169031.14	ENST00000396578.3	chr2	52	+	True	228113217	228113217	C	G	ENST00000396578.3:c.527C>G	P176R	Missense	E_9	SNP	True	0	Class 0: This mutation can be originally modeled.	0aa	0aa	Col4a3	ENSMUSG00000079465.9	ENSMUST00000113457.9	chr1	52	+	SNP	Missense	E_9	82631077.0	82631077.0	C	G	ENSMUST00000113457.9:c.524C>G	P175R	82631077.0	82631077.0	C	G	ENSMUST00000113457.9:c.524C>G	P175R	CLINVAR-H0410230	CLINVAR-H0410230-M01-V01	CLINVAR	1010699.0	False	False	False	False	False	0
COL4A3	ENSG00000169031.14	ENST00000396578.3	chr2	52	+	True	228115856	228115856	G	T	ENST00000396578.3:c.547G>T	G183C	Missense	E_10	SNP	True	0	Class 0: This mutation can be originally modeled.	1aa	0aa	Col4a3	ENSMUSG00000079465.9	ENSMUST00000113457.9	chr1	52	+	SNP	Missense	E_10	82632675.0	82632675.0	G	T	ENSMUST00000113457.9:c.547G>T	G183C	82632675.0	82632675.0	G	T	ENSMUST00000113457.9:c.547G>T	G183C	CLINVAR-H0410238	CLINVAR-H0410238-M01-V01	CLINVAR	974510.0	False	False	False	False	False	1
COL4A3	ENSG00000169031.14	ENST00000396578.3	chr2	52	+	True	228115857	228115857	G	T	ENST00000396578.3:c.548G>T	G183V	Missense	E_10	SNP	True	0	Class 0: This mutation can be originally modeled.	1aa	0aa	Col4a3	ENSMUSG00000079465.9	ENSMUST00000113457.9	chr1	52	+	SNP	Missense	E_10	82632676.0	82632676.0	G	T	ENSMUST00000113457.9:c.548G>T	G183V	82632676.0	82632676.0	G	T	ENSMUST00000113457.9:c.548G>T	G183V	CLINVAR-H0410239	CLINVAR-H0410239-M01-V01	CLINVAR	1683852.0	False	False	False	False	False	1
COL4A3	ENSG00000169031.14	ENST00000396578.3	chr2	52	+	True	228115858	228115858	T	A	ENST00000396578.3:c.549T>A	G183delinsG	Silent	E_10	SNP	True	0	Class 0: This mutation can be originally modeled.	1aa	0aa	Col4a3	ENSMUSG00000079465.9	ENSMUST00000113457.9	chr1	52	+	SNP	Silent	E_10	82632677.0	82632677.0	T	A	ENSMUST00000113457.9:c.549T>A	G183delinsG	82632677.0	82632677.0	T	A	ENSMUST00000113457.9:c.549T>A	G183delinsG	CLINVAR-H0410240	CLINVAR-H0410240-M01-V01	CLINVAR	1954793.0	False	False	False	False	False	1
COL4A3	ENSG00000169031.14	ENST00000396578.3	chr2	52	+	True	228115867	228115867	C	T	ENST00000396578.3:c.558C>T	G186delinsG	Silent	E_10	SNP	True	0	Class 0: This mutation can be originally modeled.	1aa	0aa	Col4a3	ENSMUSG00000079465.9	ENSMUST00000113457.9	chr1	52	+	SNP	Silent	E_10	82632686.0	82632686.0	A	T	ENSMUST00000113457.9:c.558A>T	G186delinsG	82632686.0	82632686.0	A	T	ENSMUST00000113457.9:c.558A>T	G186delinsG	CLINVAR-H0410242	CLINVAR-H0410242-M01-V01	CLINVAR	2139667.0	False	False	False	False	False	1
COL4A3	ENSG00000169031.14	ENST00000396578.3	chr2	52	+	True	228115874	228115874	G	C	ENST00000396578.3:c.565G>C	G189R	Missense	E_10	SNP	True	0	Class 0: This mutation can be originally modeled.	1aa	4aa	Col4a3	ENSMUSG00000079465.9	ENSMUST00000113457.9	chr1	52	+	SNP	Missense	E_10	82632693.0	82632693.0	G	C	ENSMUST00000113457.9:c.565G>C	G189R	82632693.0	82632693.0	G	C	ENSMUST00000113457.9:c.565G>C	G189R	CLINVAR-H0410243	CLINVAR-H0410243-M01-V01	CLINVAR	809178.0	False	False	False	False	False	5
COL4A3	ENSG00000169031.14	ENST00000396578.3	chr2	52	+	True	228115876	228115876	T	A	ENST00000396578.3:c.567T>A	G189delinsG	Silent	E_10	SNP	True	0	Class 0: This mutation can be originally modeled.	1aa	4aa	Col4a3	ENSMUSG00000079465.9	ENSMUST00000113457.9	chr1	52	+	SNP	Silent	E_10	82632695.0	82632695.0	T	A	ENSMUST00000113457.9:c.567T>A	G189delinsG	82632695.0	82632695.0	T	A	ENSMUST00000113457.9:c.567T>A	G189delinsG	CLINVAR-H0410245	CLINVAR-H0410245-M01-V01	CLINVAR	1084207.0	False	False	False	False	False	5
COL4A3	ENSG00000169031.14	ENST00000396578.3	chr2	52	+	True	228115877	228115877	T	A	ENST00000396578.3:c.568T>A	F190I	Missense	E_10	SNP	True	0	Class 0: This mutation can be originally modeled.	2aa	3aa	Col4a3	ENSMUSG00000079465.9	ENSMUST00000113457.9	chr1	52	+	SNP	Missense	E_10	82632696.0	82632696.0	T	A	ENSMUST00000113457.9:c.568T>A	F190I	82632696.0	82632696.0	T	A	ENSMUST00000113457.9:c.568T>A	F190I	CLINVAR-H0410246	CLINVAR-H0410246-M01-V01	CLINVAR	666814.0	False	False	False	False	False	5
COL4A3	ENSG00000169031.14	ENST00000396578.3	chr2	52	+	True	228115877	228115877	T	C	ENST00000396578.3:c.568T>C	F190L	Missense	E_10	SNP	True	0	Class 0: This mutation can be originally modeled.	2aa	3aa	Col4a3	ENSMUSG00000079465.9	ENSMUST00000113457.9	chr1	52	+	SNP	Missense	E_10	82632696.0	82632696.0	T	C	ENSMUST00000113457.9:c.568T>C	F190L	82632696.0	82632696.0	T	C	ENSMUST00000113457.9:c.568T>C	F190L	CLINVAR-H0410247	CLINVAR-H0410247-M01-V01	CLINVAR	1513666.0	False	False	False	False	False	5
COL4A3	ENSG00000169031.14	ENST00000396578.3	chr2	52	+	True	228115882	228115882	T	C	ENST00000396578.3:c.573T>C	P191delinsP	Silent	E_10	SNP	True	0	Class 0: This mutation can be originally modeled.	3aa	2aa	Col4a3	ENSMUSG00000079465.9	ENSMUST00000113457.9	chr1	52	+	SNP	Silent	E_10	82632701.0	82632701.0	A	C	ENSMUST00000113457.9:c.573A>C	P191delinsP	82632701.0	82632701.0	A	C	ENSMUST00000113457.9:c.573A>C	P191delinsP	CLINVAR-H0410248	CLINVAR-H0410248-M01-V01	CLINVAR	517579.0	False	False	False	False	False	5
COL4A3	ENSG00000169031.14	ENST00000396578.3	chr2	52	+	True	228115892	228115892	G	A	ENST00000396578.3:c.583G>A	G195S	Missense	E_10	SNP	True	0	Class 0: This mutation can be originally modeled.	0aa	9aa	Col4a3	ENSMUSG00000079465.9	ENSMUST00000113457.9	chr1	52	+	SNP	Missense	E_10	82632711.0	82632711.0	G	A	ENSMUST00000113457.9:c.583G>A	G195S	82632711.0	82632711.0	G	A	ENSMUST00000113457.9:c.583G>A	G195S	CLINVAR-H0410251	CLINVAR-H0410251-M01-V01	CLINVAR	1209573.0	False	False	False	False	False	9
COL4A3	ENSG00000169031.14	ENST00000396578.3	chr2	52	+	True	228115894	228115894	C	T	ENST00000396578.3:c.585C>T	G195delinsG	Silent	E_10	SNP	True	0	Class 0: This mutation can be originally modeled.	0aa	9aa	Col4a3	ENSMUSG00000079465.9	ENSMUST00000113457.9	chr1	52	+	SNP	Silent	E_10	82632713.0	82632713.0	T	T	ENSMUST00000113457.9:c.585T>T	G195delinsG	82632713.0	82632713.0	T	T	ENSMUST00000113457.9:c.585T>T	G195delinsG	CLINVAR-H0410252	CLINVAR-H0410252-M01-V01	CLINVAR	1661940.0	False	False	False	False	False	9
COL4A3	ENSG00000169031.14	ENST00000396578.3	chr2	52	+	True	228115896	228115896	C	T	ENST00000396578.3:c.587C>T	P196L	Missense	E_10	SNP	True	0	Class 0: This mutation can be originally modeled.	1aa	8aa	Col4a3	ENSMUSG00000079465.9	ENSMUST00000113457.9	chr1	52	+	SNP	Missense	E_10	82632715.0	82632715.0	C	T	ENSMUST00000113457.9:c.587C>T	P196L	82632715.0	82632715.0	C	T	ENSMUST00000113457.9:c.587C>T	P196L	CLINVAR-H0410253	CLINVAR-H0410253-M01-V01	CLINVAR	1307444.0	False	False	False	False	False	9
COL4A3	ENSG00000169031.14	ENST00000396578.3	chr2	52	+	True	228115897	228115897	A	G	ENST00000396578.3:c.588A>G	P196delinsP	Silent	E_10	SNP	True	0	Class 0: This mutation can be originally modeled.	1aa	8aa	Col4a3	ENSMUSG00000079465.9	ENSMUST00000113457.9	chr1	52	+	SNP	Silent	E_10	82632716.0	82632716.0	A	G	ENSMUST00000113457.9:c.588A>G	P196delinsP	82632716.0	82632716.0	A	G	ENSMUST00000113457.9:c.588A>G	P196delinsP	CLINVAR-H0410254	CLINVAR-H0410254-M01-V01	CLINVAR	2090925.0	False	False	False	False	False	9
COL4A3	ENSG00000169031.14	ENST00000396578.3	chr2	52	+	True	228115902	228115902	G	T	ENST00000396578.3:c.593G>T	G198V	Missense	E_10	SNP	True	0	Class 0: This mutation can be originally modeled.	3aa	6aa	Col4a3	ENSMUSG00000079465.9	ENSMUST00000113457.9	chr1	52	+	SNP	Missense	E_10	82632721.0	82632721.0	G	T	ENSMUST00000113457.9:c.593G>T	G198V	82632721.0	82632721.0	G	T	ENSMUST00000113457.9:c.593G>T	G198V	CLINVAR-H0410255	CLINVAR-H0410255-M01-V01	CLINVAR	1342002.0	False	False	False	False	False	9
COL4A3	ENSG00000169031.14	ENST00000396578.3	chr2	52	+	True	228115908	228115908	C	T	ENST00000396578.3:c.599C>T	P200L	Missense	E_10	SNP	True	0	Class 0: This mutation can be originally modeled.	5aa	4aa	Col4a3	ENSMUSG00000079465.9	ENSMUST00000113457.9	chr1	52	+	SNP	Missense	E_10	82632727.0	82632727.0	C	T	ENSMUST00000113457.9:c.599C>T	P200L	82632727.0	82632727.0	C	T	ENSMUST00000113457.9:c.599C>T	P200L	CLINVAR-H0410257	CLINVAR-H0410257-M01-V01	CLINVAR	1300933.0	False	False	False	False	False	9
COL4A3	ENSG00000169031.14	ENST00000396578.3	chr2	52	+	True	228115913	228115913	T	C	ENST00000396578.3:c.604T>C	F202L	Missense	E_10	SNP	True	0	Class 0: This mutation can be originally modeled.	7aa	2aa	Col4a3	ENSMUSG00000079465.9	ENSMUST00000113457.9	chr1	52	+	SNP	Missense	E_10	82632732.0	82632732.0	T	C	ENSMUST00000113457.9:c.604T>C	F202L	82632732.0	82632732.0	T	C	ENSMUST00000113457.9:c.604T>C	F202L	CLINVAR-H0410258	CLINVAR-H0410258-M01-V01	CLINVAR	2150953.0	False	False	False	False	False	9
COL4A3	ENSG00000169031.14	ENST00000396578.3	chr2	52	+	True	228116074	228116074	C	G	ENST00000396578.3:c.632C>G	P211R	Missense	E_11	SNP	True	0	Class 0: This mutation can be originally modeled.	5aa	8aa	Col4a3	ENSMUSG00000079465.9	ENSMUST00000113457.9	chr1	52	+	SNP	Missense	E_11	82632869.0	82632869.0	C	G	ENSMUST00000113457.9:c.632C>G	P211R	82632869.0	82632869.0	C	G	ENSMUST00000113457.9:c.632C>G	P211R	CLINVAR-H0410266	CLINVAR-H0410266-M01-V01	CLINVAR	1355163.0	False	False	False	False	False	13
COL4A3	ENSG00000169031.14	ENST00000396578.3	chr2	52	+	True	228116079	228116079	G	A	ENST00000396578.3:c.637G>A	G213R	Missense	E_11	SNP	True	0	Class 0: This mutation can be originally modeled.	7aa	6aa	Col4a3	ENSMUSG00000079465.9	ENSMUST00000113457.9	chr1	52	+	SNP	Missense	E_11	82632874.0	82632874.0	G	A	ENSMUST00000113457.9:c.637G>A	G213R	82632874.0	82632874.0	G	A	ENSMUST00000113457.9:c.637G>A	G213R	CLINVAR-H0410267	CLINVAR-H0410267-M01-V01	CLINVAR	447176.0	False	False	False	False	False	13
COL4A3	ENSG00000169031.14	ENST00000396578.3	chr2	52	+	True	228116085	228116085	A	T	ENST00000396578.3:c.643A>T	K215*	Nonsense	E_11	SNP	True	0	Class 0: This mutation can be originally modeled.	9aa	4aa	Col4a3	ENSMUSG00000079465.9	ENSMUST00000113457.9	chr1	52	+	SNP	Nonsense	E_11	82632880.0	82632880.0	A	T	ENSMUST00000113457.9:c.643A>T	K215*	82632880.0	82632880.0	A	T	ENSMUST00000113457.9:c.643A>T	K215*	CLINVAR-H0410268	CLINVAR-H0410268-M01-V01	CLINVAR	1725346.0	False	False	False	False	False	13
COL4A3	ENSG00000169031.14	ENST00000396578.3	chr2	52	+	True	228118012	228118012	G	A	ENST00000396578.3:c.646G>A	G216S	Missense	E_12	SNP	True	0	Class 0: This mutation can be originally modeled.	10aa	3aa	Col4a3	ENSMUSG00000079465.9	ENSMUST00000113457.9	chr1	52	+	SNP	Missense	E_12	82634572.0	82634572.0	G	A	ENSMUST00000113457.9:c.646G>A	G216S	82634572.0	82634572.0	G	A	ENSMUST00000113457.9:c.646G>A	G216S	CLINVAR-H0410277	CLINVAR-H0410277-M01-V01	CLINVAR	2005829.0	False	False	False	False	False	13
COL4A3	ENSG00000169031.14	ENST00000396578.3	chr2	52	+	True	228118012	228118012	G	T	ENST00000396578.3:c.646G>T	G216C	Missense	E_12	SNP	True	0	Class 0: This mutation can be originally modeled.	10aa	3aa	Col4a3	ENSMUSG00000079465.9	ENSMUST00000113457.9	chr1	52	+	SNP	Missense	E_12	82634572.0	82634572.0	G	T	ENSMUST00000113457.9:c.646G>T	G216C	82634572.0	82634572.0	G	T	ENSMUST00000113457.9:c.646G>T	G216C	CLINVAR-H0410278	CLINVAR-H0410278-M01-V01	CLINVAR	1497736.0	False	False	False	False	False	13
COL4A3	ENSG00000169031.14	ENST00000396578.3	chr2	52	+	True	228118013	228118013	G	T	ENST00000396578.3:c.647G>T	G216V	Missense	E_12	SNP	True	0	Class 0: This mutation can be originally modeled.	10aa	3aa	Col4a3	ENSMUSG00000079465.9	ENSMUST00000113457.9	chr1	52	+	SNP	Missense	E_12	82634573.0	82634573.0	G	T	ENSMUST00000113457.9:c.647G>T	G216V	82634573.0	82634573.0	G	T	ENSMUST00000113457.9:c.647G>T	G216V	CLINVAR-H0410279	CLINVAR-H0410279-M01-V01	CLINVAR	972684.0	False	False	False	False	False	13
COL4A3	ENSG00000169031.14	ENST00000396578.3	chr2	52	+	True	228118022	228118022	G	T	ENST00000396578.3:c.656G>T	G219V	Missense	E_12	SNP	True	0	Class 0: This mutation can be originally modeled.	13aa	0aa	Col4a3	ENSMUSG00000079465.9	ENSMUST00000113457.9	chr1	52	+	SNP	Missense	E_12	82634582.0	82634582.0	G	T	ENSMUST00000113457.9:c.656G>T	G219V	82634582.0	82634582.0	G	T	ENSMUST00000113457.9:c.656G>T	G219V	CLINVAR-H0410280	CLINVAR-H0410280-M01-V01	CLINVAR	1179076.0	False	False	False	False	False	13
COL4A3	ENSG00000169031.14	ENST00000396578.3	chr2	52	+	True	228118034	228118034	T	C	ENST00000396578.3:c.668T>C	I223T	Missense	E_12	SNP	True	0	Class 0: This mutation can be originally modeled.	1aa	1aa	Col4a3	ENSMUSG00000079465.9	ENSMUST00000113457.9	chr1	52	+	SNP	Missense	E_12	82634594.0	82634594.0	T	C	ENSMUST00000113457.9:c.668T>C	I223T	82634594.0	82634594.0	T	C	ENSMUST00000113457.9:c.668T>C	I223T	CLINVAR-H0410282	CLINVAR-H0410282-M01-V01	CLINVAR	990630.0	False	False	False	False	False	2
COL4A3	ENSG00000169031.14	ENST00000396578.3	chr2	52	+	True	228118038	228118038	A	G	ENST00000396578.3:c.672A>G	G224delinsG	Silent	E_12	SNP	True	0	Class 0: This mutation can be originally modeled.	2aa	0aa	Col4a3	ENSMUSG00000079465.9	ENSMUST00000113457.9	chr1	52	+	SNP	Silent	E_12	82634598.0	82634598.0	A	G	ENSMUST00000113457.9:c.672A>G	G224delinsG	82634598.0	82634598.0	A	G	ENSMUST00000113457.9:c.672A>G	G224delinsG	CLINVAR-H0410283	CLINVAR-H0410283-M01-V01	CLINVAR	1100407.0	False	False	False	False	False	2
COL4A3	ENSG00000169031.14	ENST00000396578.3	chr2	52	+	True	228118046	228118046	G	A	ENST00000396578.3:c.680G>A	G227E	Missense	E_12	SNP	True	0	Class 0: This mutation can be originally modeled.	1aa	3aa	Col4a3	ENSMUSG00000079465.9	ENSMUST00000113457.9	chr1	52	+	SNP	Missense	E_12	82634606.0	82634606.0	G	A	ENSMUST00000113457.9:c.680G>A	G227E	82634606.0	82634606.0	G	A	ENSMUST00000113457.9:c.680G>A	G227E	CLINVAR-H0410285	CLINVAR-H0410285-M01-V01	CLINVAR	812152.0	False	False	False	False	False	4
COL4A3	ENSG00000169031.14	ENST00000396578.3	chr2	52	+	True	228118050	228118050	G	A	ENST00000396578.3:c.684G>A	E228delinsE	Silent	E_12	SNP	True	0	Class 0: This mutation can be originally modeled.	2aa	2aa	Col4a3	ENSMUSG00000079465.9	ENSMUST00000113457.9	chr1	52	+	SNP	Silent	E_12	82634610.0	82634610.0	A	A	ENSMUST00000113457.9:c.684A>A	E228delinsE	82634610.0	82634610.0	A	A	ENSMUST00000113457.9:c.684A>A	E228delinsE	CLINVAR-H0410286	CLINVAR-H0410286-M01-V01	CLINVAR	1569502.0	False	False	False	False	False	4
COL4A3	ENSG00000169031.14	ENST00000396578.3	chr2	52	+	True	228118051	228118051	C	A	ENST00000396578.3:c.685C>A	R229delinsR	Silent	E_12	SNP	True	0	Class 0: This mutation can be originally modeled.	3aa	1aa	Col4a3	ENSMUSG00000079465.9	ENSMUST00000113457.9	chr1	52	+	SNP	Silent	E_12	82634611.0	82634611.0	A	A	ENSMUST00000113457.9:c.685A>A	R229delinsR	82634611.0	82634611.0	A	A	ENSMUST00000113457.9:c.685A>A	R229delinsR	CLINVAR-H0410287	CLINVAR-H0410287-M01-V01	CLINVAR	1950504.0	False	False	False	False	False	4
COL4A3	ENSG00000169031.14	ENST00000396578.3	chr2	52	+	True	228118051	228118051	C	T	ENST00000396578.3:c.685C>T	R229W	Missense	E_12	SNP	True	0	Class 0: This mutation can be originally modeled.	3aa	1aa	Col4a3	ENSMUSG00000079465.9	ENSMUST00000113457.9	chr1	52	+	SNP	Missense	E_12	82634611.0	82634611.0	A	T	ENSMUST00000113457.9:c.685A>T	R229W	82634611.0	82634611.0	A	T	ENSMUST00000113457.9:c.685A>T	R229W	CLINVAR-H0410288	CLINVAR-H0410288-M01-V01	CLINVAR	1025386.0	False	False	False	False	False	4
COL4A3	ENSG00000169031.14	ENST00000396578.3	chr2	52	+	True	228118053	228118053	G	A	ENST00000396578.3:c.687G>A	R229delinsR	Silent	E_12	SNP	True	0	Class 0: This mutation can be originally modeled.	3aa	1aa	Col4a3	ENSMUSG00000079465.9	ENSMUST00000113457.9	chr1	52	+	SNP	Silent	E_12	82634613.0	82634613.0	G	A	ENSMUST00000113457.9:c.687G>A	R229delinsR	82634613.0	82634613.0	G	A	ENSMUST00000113457.9:c.687G>A	R229delinsR	CLINVAR-H0410291	CLINVAR-H0410291-M01-V01	CLINVAR	242440.0	False	False	False	False	False	4
COL4A3	ENSG00000169031.14	ENST00000396578.3	chr2	52	+	True	228118277	228118277	G	A	ENST00000396578.3:c.688G>A	G230S	Missense	E_13	SNP	True	0	Class 0: This mutation can be originally modeled.	4aa	0aa	Col4a3	ENSMUSG00000079465.9	ENSMUST00000113457.9	chr1	52	+	SNP	Missense	E_13	82634867.0	82634867.0	G	A	ENSMUST00000113457.9:c.688G>A	G230S	82634867.0	82634867.0	G	A	ENSMUST00000113457.9:c.688G>A	G230S	CLINVAR-H0410305	CLINVAR-H0410305-M01-V01	CLINVAR	1203930.0	False	False	False	False	False	4
COL4A3	ENSG00000169031.14	ENST00000396578.3	chr2	52	+	True	228118286	228118286	G	A	ENST00000396578.3:c.697G>A	G233R	Missense	E_13	SNP	True	0	Class 0: This mutation can be originally modeled.	1aa	12aa	Col4a3	ENSMUSG00000079465.9	ENSMUST00000113457.9	chr1	52	+	SNP	Missense	E_13	82634876.0	82634876.0	G	A	ENSMUST00000113457.9:c.697G>A	G233R	82634876.0	82634876.0	G	A	ENSMUST00000113457.9:c.697G>A	G233R	CLINVAR-H0410309	CLINVAR-H0410309-M01-V01	CLINVAR	1077061.0	False	False	False	False	False	13
COL4A3	ENSG00000169031.14	ENST00000396578.3	chr2	52	+	True	228118295	228118295	G	A	ENST00000396578.3:c.706G>A	G236R	Missense	E_13	SNP	True	0	Class 0: This mutation can be originally modeled.	4aa	9aa	Col4a3	ENSMUSG00000079465.9	ENSMUST00000113457.9	chr1	52	+	SNP	Missense	E_13	82634885.0	82634885.0	G	A	ENSMUST00000113457.9:c.706G>A	G236R	82634885.0	82634885.0	G	A	ENSMUST00000113457.9:c.706G>A	G236R	CLINVAR-H0410311	CLINVAR-H0410311-M01-V01	CLINVAR	931485.0	False	False	False	False	False	13
COL4A3	ENSG00000169031.14	ENST00000396578.3	chr2	52	+	True	228118297	228118297	A	G	ENST00000396578.3:c.708A>G	G236delinsG	Silent	E_13	SNP	True	0	Class 0: This mutation can be originally modeled.	4aa	9aa	Col4a3	ENSMUSG00000079465.9	ENSMUST00000113457.9	chr1	52	+	SNP	Silent	E_13	82634887.0	82634887.0	A	G	ENSMUST00000113457.9:c.708A>G	G236delinsG	82634887.0	82634887.0	A	G	ENSMUST00000113457.9:c.708A>G	G236delinsG	CLINVAR-H0410313	CLINVAR-H0410313-M01-V01	CLINVAR	1132285.0	False	False	False	False	False	13
COL4A3	ENSG00000169031.14	ENST00000396578.3	chr2	52	+	True	228118300	228118300	C	T	ENST00000396578.3:c.711C>T	P237delinsP	Silent	E_13	SNP	True	0	Class 0: This mutation can be originally modeled.	5aa	8aa	Col4a3	ENSMUSG00000079465.9	ENSMUST00000113457.9	chr1	52	+	SNP	Silent	E_13	82634890.0	82634890.0	T	T	ENSMUST00000113457.9:c.711T>T	P237delinsP	82634890.0	82634890.0	T	T	ENSMUST00000113457.9:c.711T>T	P237delinsP	CLINVAR-H0410315	CLINVAR-H0410315-M01-V01	CLINVAR	1122686.0	False	False	False	False	False	13
COL4A3	ENSG00000169031.14	ENST00000396578.3	chr2	52	+	True	228118301	228118301	C	T	ENST00000396578.3:c.712C>T	P238S	Missense	E_13	SNP	True	0	Class 0: This mutation can be originally modeled.	6aa	7aa	Col4a3	ENSMUSG00000079465.9	ENSMUST00000113457.9	chr1	52	+	SNP	Missense	E_13	82634891.0	82634891.0	C	T	ENSMUST00000113457.9:c.712C>T	P238S	82634891.0	82634891.0	C	T	ENSMUST00000113457.9:c.712C>T	P238S	CLINVAR-H0410316	CLINVAR-H0410316-M01-V01	CLINVAR	2125919.0	False	False	False	False	False	13
COL4A3	ENSG00000169031.14	ENST00000396578.3	chr2	52	+	True	228118302	228118302	C	T	ENST00000396578.3:c.713C>T	P238L	Missense	E_13	SNP	True	0	Class 0: This mutation can be originally modeled.	6aa	7aa	Col4a3	ENSMUSG00000079465.9	ENSMUST00000113457.9	chr1	52	+	SNP	Missense	E_13	82634892.0	82634892.0	C	T	ENSMUST00000113457.9:c.713C>T	P238L	82634892.0	82634892.0	C	T	ENSMUST00000113457.9:c.713C>T	P238L	CLINVAR-H0410317	CLINVAR-H0410317-M01-V01	CLINVAR	1367334.0	False	False	False	False	False	13
COL4A3	ENSG00000169031.14	ENST00000396578.3	chr2	52	+	True	228118303	228118303	G	A	ENST00000396578.3:c.714G>A	P238delinsP	Silent	E_13	SNP	True	0	Class 0: This mutation can be originally modeled.	6aa	7aa	Col4a3	ENSMUSG00000079465.9	ENSMUST00000113457.9	chr1	52	+	SNP	Silent	E_13	82634893.0	82634893.0	T	A	ENSMUST00000113457.9:c.714T>A	P238delinsP	82634893.0	82634893.0	T	A	ENSMUST00000113457.9:c.714T>A	P238delinsP	CLINVAR-H0410318	CLINVAR-H0410318-M01-V01	CLINVAR	750930.0	False	False	False	False	False	13
COL4A3	ENSG00000169031.14	ENST00000396578.3	chr2	52	+	True	228118305	228118305	G	A	ENST00000396578.3:c.716G>A	G239E	Missense	E_13	SNP	True	0	Class 0: This mutation can be originally modeled.	7aa	6aa	Col4a3	ENSMUSG00000079465.9	ENSMUST00000113457.9	chr1	52	+	SNP	Missense	E_13	82634895.0	82634895.0	G	A	ENSMUST00000113457.9:c.716G>A	G239E	82634895.0	82634895.0	G	A	ENSMUST00000113457.9:c.716G>A	G239E	CLINVAR-H0410319	CLINVAR-H0410319-M01-V01	CLINVAR	801904.0	False	False	False	False	False	13
COL4A3	ENSG00000169031.14	ENST00000396578.3	chr2	52	+	True	228118305	228118305	G	C	ENST00000396578.3:c.716G>C	G239A	Missense	E_13	SNP	True	0	Class 0: This mutation can be originally modeled.	7aa	6aa	Col4a3	ENSMUSG00000079465.9	ENSMUST00000113457.9	chr1	52	+	SNP	Missense	E_13	82634895.0	82634895.0	G	C	ENSMUST00000113457.9:c.716G>C	G239A	82634895.0	82634895.0	G	C	ENSMUST00000113457.9:c.716G>C	G239A	CLINVAR-H0410320	CLINVAR-H0410320-M01-V01	CLINVAR	1331375.0	False	False	False	False	False	13
COL4A3	ENSG00000169031.14	ENST00000396578.3	chr2	52	+	True	228118306	228118306	A	G	ENST00000396578.3:c.717A>G	G239delinsG	Silent	E_13	SNP	True	0	Class 0: This mutation can be originally modeled.	7aa	6aa	Col4a3	ENSMUSG00000079465.9	ENSMUST00000113457.9	chr1	52	+	SNP	Silent	E_13	82634896.0	82634896.0	G	G	ENSMUST00000113457.9:c.717G>G	G239delinsG	82634896.0	82634896.0	G	G	ENSMUST00000113457.9:c.717G>G	G239delinsG	CLINVAR-H0410321	CLINVAR-H0410321-M01-V01	CLINVAR	897798.0	False	False	False	False	False	13
COL4A3	ENSG00000169031.14	ENST00000396578.3	chr2	52	+	True	228118314	228118314	G	A	ENST00000396578.3:c.725G>A	G242E	Missense	E_13	SNP	True	0	Class 0: This mutation can be originally modeled.	10aa	3aa	Col4a3	ENSMUSG00000079465.9	ENSMUST00000113457.9	chr1	52	+	SNP	Missense	E_13	82634904.0	82634904.0	G	A	ENSMUST00000113457.9:c.725G>A	G242E	82634904.0	82634904.0	G	A	ENSMUST00000113457.9:c.725G>A	G242E	CLINVAR-H0410322	CLINVAR-H0410322-M01-V01	CLINVAR	635538.0	False	False	False	False	False	13
COL4A3	ENSG00000169031.14	ENST00000396578.3	chr2	52	+	True	228118315	228118315	A	G	ENST00000396578.3:c.726A>G	G242delinsG	Silent	E_13	SNP	True	0	Class 0: This mutation can be originally modeled.	10aa	3aa	Col4a3	ENSMUSG00000079465.9	ENSMUST00000113457.9	chr1	52	+	SNP	Silent	E_13	82634905.0	82634905.0	A	G	ENSMUST00000113457.9:c.726A>G	G242delinsG	82634905.0	82634905.0	A	G	ENSMUST00000113457.9:c.726A>G	G242delinsG	CLINVAR-H0410323	CLINVAR-H0410323-M01-V01	CLINVAR	2018488.0	False	False	False	False	False	13
COL4A3	ENSG00000169031.14	ENST00000396578.3	chr2	52	+	True	228118324	228118324	T	C	ENST00000396578.3:c.735T>C	I245delinsI	Silent	E_13	SNP	True	0	Class 0: This mutation can be originally modeled.	13aa	0aa	Col4a3	ENSMUSG00000079465.9	ENSMUST00000113457.9	chr1	52	+	SNP	Silent	E_13	82634914.0	82634914.0	T	C	ENSMUST00000113457.9:c.735T>C	I245delinsI	82634914.0	82634914.0	T	C	ENSMUST00000113457.9:c.735T>C	I245delinsI	CLINVAR-H0410324	CLINVAR-H0410324-M01-V01	CLINVAR	1120559.0	False	False	False	False	False	13
COL4A3	ENSG00000169031.14	ENST00000396578.3	chr2	52	+	True	228118330	228118330	C	G	ENST00000396578.3:c.741C>G	T247delinsT	Silent	E_13	SNP	True	0	Class 0: This mutation can be originally modeled.	0aa	2aa	Col4a3	ENSMUSG00000079465.9	ENSMUST00000113457.9	chr1	52	+	SNP	Silent	E_13	82634920.0	82634920.0	A	G	ENSMUST00000113457.9:c.741A>G	T247delinsT	82634920.0	82634920.0	A	G	ENSMUST00000113457.9:c.741A>G	T247delinsT	CLINVAR-H0410326	CLINVAR-H0410326-M01-V01	CLINVAR	1118131.0	False	False	False	False	False	2
COL4A3	ENSG00000169031.14	ENST00000396578.3	chr2	52	+	True	228118830	228118830	C	T	ENST00000396578.3:c.768C>T	D256delinsD	Silent	E_14	SNP	True	0	Class 0: This mutation can be originally modeled.	0aa	0aa	Col4a3	ENSMUSG00000079465.9	ENSMUST00000113457.9	chr1	52	+	SNP	Silent	E_14	82637947.0	82637947.0	C	T	ENSMUST00000113457.9:c.768C>T	D256delinsD	82637947.0	82637947.0	C	T	ENSMUST00000113457.9:c.768C>T	D256delinsD	CLINVAR-H0410354	CLINVAR-H0410354-M01-V01	CLINVAR	1102930.0	False	False	False	False	False	0
COL4A3	ENSG00000169031.14	ENST00000396578.3	chr2	52	+	True	228118840	228118840	G	T	ENST00000396578.3:c.778G>T	E260*	Nonsense	E_14	SNP	True	0	Class 0: This mutation can be originally modeled.	2aa	3aa	Col4a3	ENSMUSG00000079465.9	ENSMUST00000113457.9	chr1	52	+	SNP	Nonsense	E_14	82637957.0	82637957.0	G	T	ENSMUST00000113457.9:c.778G>T	E260*	82637957.0	82637957.0	G	T	ENSMUST00000113457.9:c.778G>T	E260*	CLINVAR-H0410356	CLINVAR-H0410356-M01-V01	CLINVAR	1677088.0	False	False	False	False	False	5
COL4A3	ENSG00000169031.14	ENST00000396578.3	chr2	52	+	True	228118844	228118844	A	G	ENST00000396578.3:c.782A>G	K261R	Missense	E_14	SNP	True	0	Class 0: This mutation can be originally modeled.	3aa	2aa	Col4a3	ENSMUSG00000079465.9	ENSMUST00000113457.9	chr1	52	+	SNP	Missense	E_14	82637961.0	82637961.0	A	G	ENSMUST00000113457.9:c.782A>G	K261R	82637961.0	82637961.0	A	G	ENSMUST00000113457.9:c.782A>G	K261R	CLINVAR-H0410357	CLINVAR-H0410357-M01-V01	CLINVAR	1305069.0	False	False	False	False	False	5
COL4A3	ENSG00000169031.14	ENST00000396578.3	chr2	52	+	True	228118851	228118851	C	G	ENST00000396578.3:c.789C>G	D263E	Missense	E_14	SNP	True	0	Class 0: This mutation can be originally modeled.	5aa	0aa	Col4a3	ENSMUSG00000079465.9	ENSMUST00000113457.9	chr1	52	+	SNP	Missense	E_14	82637968.0	82637968.0	T	G	ENSMUST00000113457.9:c.789T>G	D263E	82637968.0	82637968.0	T	G	ENSMUST00000113457.9:c.789T>G	D263E	CLINVAR-H0410358	CLINVAR-H0410358-M01-V01	CLINVAR	1313070.0	False	False	False	False	False	5
COL4A3	ENSG00000169031.14	ENST00000396578.3	chr2	52	+	True	228118851	228118851	C	T	ENST00000396578.3:c.789C>T	D263delinsD	Silent	E_14	SNP	True	0	Class 0: This mutation can be originally modeled.	5aa	0aa	Col4a3	ENSMUSG00000079465.9	ENSMUST00000113457.9	chr1	52	+	SNP	Silent	E_14	82637968.0	82637968.0	T	T	ENSMUST00000113457.9:c.789T>T	D263delinsD	82637968.0	82637968.0	T	T	ENSMUST00000113457.9:c.789T>T	D263delinsD	CLINVAR-H0410359	CLINVAR-H0410359-M01-V01	CLINVAR	1563433.0	False	False	False	False	False	5
COL4A3	ENSG00000169031.14	ENST00000396578.3	chr2	52	+	True	228118855	228118855	G	A	ENST00000396578.3:c.793G>A	G265R	Missense	E_14	SNP	True	0	Class 0: This mutation can be originally modeled.	0aa	0aa	Col4a3	ENSMUSG00000079465.9	ENSMUST00000113457.9	chr1	52	+	SNP	Missense	E_14	82637972.0	82637972.0	G	A	ENSMUST00000113457.9:c.793G>A	G265R	82637972.0	82637972.0	G	A	ENSMUST00000113457.9:c.793G>A	G265R	CLINVAR-H0410360	CLINVAR-H0410360-M01-V01	CLINVAR	1696905.0	False	False	False	False	False	0
COL4A3	ENSG00000169031.14	ENST00000396578.3	chr2	52	+	True	228118856	228118856	G	A	ENST00000396578.3:c.794G>A	G265E	Missense	E_14	SNP	True	0	Class 0: This mutation can be originally modeled.	0aa	0aa	Col4a3	ENSMUSG00000079465.9	ENSMUST00000113457.9	chr1	52	+	SNP	Missense	E_14	82637973.0	82637973.0	G	A	ENSMUST00000113457.9:c.794G>A	G265E	82637973.0	82637973.0	G	A	ENSMUST00000113457.9:c.794G>A	G265E	CLINVAR-H0410361	CLINVAR-H0410361-M01-V01	CLINVAR	1487500.0	False	False	False	False	False	0
COL4A3	ENSG00000169031.14	ENST00000396578.3	chr2	52	+	True	228118865	228118865	G	A	ENST00000396578.3:c.803G>A	G268D	Missense	E_14	SNP	True	0	Class 0: This mutation can be originally modeled.	0aa	9aa	Col4a3	ENSMUSG00000079465.9	ENSMUST00000113457.9	chr1	52	+	SNP	Missense	E_14	82637982.0	82637982.0	G	A	ENSMUST00000113457.9:c.803G>A	G268D	82637982.0	82637982.0	G	A	ENSMUST00000113457.9:c.803G>A	G268D	CLINVAR-H0410363	CLINVAR-H0410363-M01-V01	CLINVAR	1404943.0	False	False	False	False	False	9
COL4A3	ENSG00000169031.14	ENST00000396578.3	chr2	52	+	True	228118866	228118866	C	T	ENST00000396578.3:c.804C>T	G268delinsG	Silent	E_14	SNP	True	0	Class 0: This mutation can be originally modeled.	0aa	9aa	Col4a3	ENSMUSG00000079465.9	ENSMUST00000113457.9	chr1	52	+	SNP	Silent	E_14	82637983.0	82637983.0	T	T	ENSMUST00000113457.9:c.804T>T	G268delinsG	82637983.0	82637983.0	T	T	ENSMUST00000113457.9:c.804T>T	G268delinsG	CLINVAR-H0410364	CLINVAR-H0410364-M01-V01	CLINVAR	2139635.0	False	False	False	False	False	9
COL4A3	ENSG00000169031.14	ENST00000396578.3	chr2	52	+	True	228118867	228118867	G	A	ENST00000396578.3:c.805G>A	E269K	Missense	E_14	SNP	True	0	Class 0: This mutation can be originally modeled.	1aa	8aa	Col4a3	ENSMUSG00000079465.9	ENSMUST00000113457.9	chr1	52	+	SNP	Missense	E_14	82637984.0	82637984.0	G	A	ENSMUST00000113457.9:c.805G>A	E269K	82637984.0	82637984.0	G	A	ENSMUST00000113457.9:c.805G>A	E269K	CLINVAR-H0410365	CLINVAR-H0410365-M01-V01	CLINVAR	255006.0	False	False	False	False	False	9
COL4A3	ENSG00000169031.14	ENST00000396578.3	chr2	52	+	True	228118869	228118869	G	A	ENST00000396578.3:c.807G>A	E269delinsE	Silent	E_14	SNP	True	0	Class 0: This mutation can be originally modeled.	1aa	8aa	Col4a3	ENSMUSG00000079465.9	ENSMUST00000113457.9	chr1	52	+	SNP	Silent	E_14	82637986.0	82637986.0	A	A	ENSMUST00000113457.9:c.807A>A	E269delinsE	82637986.0	82637986.0	A	A	ENSMUST00000113457.9:c.807A>A	E269delinsE	CLINVAR-H0410366	CLINVAR-H0410366-M01-V01	CLINVAR	2114159.0	False	False	False	False	False	9
COL4A3	ENSG00000169031.14	ENST00000396578.3	chr2	52	+	True	228118872	228118872	T	C	ENST00000396578.3:c.810T>C	P270delinsP	Silent	E_14	SNP	True	0	Class 0: This mutation can be originally modeled.	2aa	7aa	Col4a3	ENSMUSG00000079465.9	ENSMUST00000113457.9	chr1	52	+	SNP	Silent	E_14	82637989.0	82637989.0	C	C	ENSMUST00000113457.9:c.810C>C	P270delinsP	82637989.0	82637989.0	C	C	ENSMUST00000113457.9:c.810C>C	P270delinsP	CLINVAR-H0410367	CLINVAR-H0410367-M01-V01	CLINVAR	1131536.0	False	False	False	False	False	9
COL4A3	ENSG00000169031.14	ENST00000396578.3	chr2	52	+	True	228118876	228118876	C	T	ENST00000396578.3:c.814C>T	P272S	Missense	E_14	SNP	True	0	Class 0: This mutation can be originally modeled.	4aa	5aa	Col4a3	ENSMUSG00000079465.9	ENSMUST00000113457.9	chr1	52	+	SNP	Missense	E_14	82637993.0	82637993.0	C	T	ENSMUST00000113457.9:c.814C>T	P272S	82637993.0	82637993.0	C	T	ENSMUST00000113457.9:c.814C>T	P272S	CLINVAR-H0410368	CLINVAR-H0410368-M01-V01	CLINVAR	2443033.0	False	False	False	False	False	9
COL4A3	ENSG00000169031.14	ENST00000396578.3	chr2	52	+	True	228118877	228118877	C	T	ENST00000396578.3:c.815C>T	P272L	Missense	E_14	SNP	True	0	Class 0: This mutation can be originally modeled.	4aa	5aa	Col4a3	ENSMUSG00000079465.9	ENSMUST00000113457.9	chr1	52	+	SNP	Missense	E_14	82637994.0	82637994.0	C	T	ENSMUST00000113457.9:c.815C>T	P272L	82637994.0	82637994.0	C	T	ENSMUST00000113457.9:c.815C>T	P272L	CLINVAR-H0410370	CLINVAR-H0410370-M01-V01	CLINVAR	2443449.0	False	False	False	False	False	9
COL4A3	ENSG00000169031.14	ENST00000396578.3	chr2	52	+	True	228118886	228118886	C	T	ENST00000396578.3:c.824C>T	P275L	Missense	E_14	SNP	True	0	Class 0: This mutation can be originally modeled.	7aa	2aa	Col4a3	ENSMUSG00000079465.9	ENSMUST00000113457.9	chr1	52	+	SNP	Missense	E_14	82638003.0	82638003.0	C	T	ENSMUST00000113457.9:c.824C>T	P275L	82638003.0	82638003.0	C	T	ENSMUST00000113457.9:c.824C>T	P275L	CLINVAR-H0410372	CLINVAR-H0410372-M01-V01	CLINVAR	2141978.0	False	False	False	False	False	9
COL4A3	ENSG00000169031.14	ENST00000396578.3	chr2	52	+	True	228119381	228119381	G	A	ENST00000396578.3:c.838G>A	G280R	Missense	E_15	SNP	True	0	Class 0: This mutation can be originally modeled.	0aa	0aa	Col4a3	ENSMUSG00000079465.9	ENSMUST00000113457.9	chr1	52	+	SNP	Missense	E_15	82638556.0	82638556.0	G	A	ENSMUST00000113457.9:c.838G>A	G280R	82638556.0	82638556.0	G	A	ENSMUST00000113457.9:c.838G>A	G280R	CLINVAR-H0410392	CLINVAR-H0410392-M01-V01	CLINVAR	931180.0	False	False	False	False	False	0
COL4A3	ENSG00000169031.14	ENST00000396578.3	chr2	52	+	True	228119389	228119389	A	T	ENST00000396578.3:c.846A>T	S282delinsS	Silent	E_15	SNP	True	0	Class 0: This mutation can be originally modeled.	0aa	9aa	Col4a3	ENSMUSG00000079465.9	ENSMUST00000113457.9	chr1	52	+	SNP	Silent	E_15	82638564.0	82638564.0	C	T	ENSMUST00000113457.9:c.846C>T	S282delinsS	82638564.0	82638564.0	C	T	ENSMUST00000113457.9:c.846C>T	S282delinsS	CLINVAR-H0410393	CLINVAR-H0410393-M01-V01	CLINVAR	1077464.0	False	False	False	False	False	9
COL4A3	ENSG00000169031.14	ENST00000396578.3	chr2	52	+	True	228119406	228119406	G	T	ENST00000396578.3:c.863G>T	G288V	Missense	E_15	SNP	True	0	Class 0: This mutation can be originally modeled.	6aa	3aa	Col4a3	ENSMUSG00000079465.9	ENSMUST00000113457.9	chr1	52	+	SNP	Missense	E_15	82638581.0	82638581.0	G	T	ENSMUST00000113457.9:c.863G>T	G288V	82638581.0	82638581.0	G	T	ENSMUST00000113457.9:c.863G>T	G288V	CLINVAR-H0410394	CLINVAR-H0410394-M01-V01	CLINVAR	1020232.0	False	False	False	False	False	9
COL4A3	ENSG00000169031.14	ENST00000396578.3	chr2	52	+	True	228119408	228119408	G	A	ENST00000396578.3:c.865G>A	A289T	Missense	E_15	SNP	True	0	Class 0: This mutation can be originally modeled.	7aa	2aa	Col4a3	ENSMUSG00000079465.9	ENSMUST00000113457.9	chr1	52	+	SNP	Missense	E_15	82638583.0	82638583.0	G	A	ENSMUST00000113457.9:c.865G>A	A289T	82638583.0	82638583.0	G	A	ENSMUST00000113457.9:c.865G>A	A289T	CLINVAR-H0410396	CLINVAR-H0410396-M01-V01	CLINVAR	898946.0	False	False	False	False	False	9
COL4A3	ENSG00000169031.14	ENST00000396578.3	chr2	52	+	True	228119413	228119413	T	C	ENST00000396578.3:c.870T>C	P290delinsP	Silent	E_15	SNP	True	0	Class 0: This mutation can be originally modeled.	8aa	1aa	Col4a3	ENSMUSG00000079465.9	ENSMUST00000113457.9	chr1	52	+	SNP	Silent	E_15	82638588.0	82638588.0	T	C	ENSMUST00000113457.9:c.870T>C	P290delinsP	82638588.0	82638588.0	T	C	ENSMUST00000113457.9:c.870T>C	P290delinsP	CLINVAR-H0410397	CLINVAR-H0410397-M01-V01	CLINVAR	898947.0	False	False	False	False	False	9
COL4A3	ENSG00000169031.14	ENST00000396578.3	chr2	52	+	True	228119415	228119415	G	A	ENST00000396578.3:c.872G>A	G291E	Missense	E_15	SNP	True	0	Class 0: This mutation can be originally modeled.	9aa	0aa	Col4a3	ENSMUSG00000079465.9	ENSMUST00000113457.9	chr1	52	+	SNP	Missense	E_15	82638590.0	82638590.0	G	A	ENSMUST00000113457.9:c.872G>A	G291E	82638590.0	82638590.0	G	A	ENSMUST00000113457.9:c.872G>A	G291E	CLINVAR-H0410398	CLINVAR-H0410398-M01-V01	CLINVAR	562337.0	False	False	False	False	False	9
COL4A3	ENSG00000169031.14	ENST00000396578.3	chr2	52	+	True	228119423	228119423	G	C	ENST00000396578.3:c.880G>C	G294R	Missense	E_15	SNP	True	0	Class 0: This mutation can be originally modeled.	1aa	0aa	Col4a3	ENSMUSG00000079465.9	ENSMUST00000113457.9	chr1	52	+	SNP	Missense	E_15	82638598.0	82638598.0	G	C	ENSMUST00000113457.9:c.880G>C	G294R	82638598.0	82638598.0	G	C	ENSMUST00000113457.9:c.880G>C	G294R	CLINVAR-H0410400	CLINVAR-H0410400-M01-V01	CLINVAR	1330265.0	False	False	False	False	False	1
COL4A3	ENSG00000169031.14	ENST00000396578.3	chr2	52	+	True	228119424	228119424	G	A	ENST00000396578.3:c.881G>A	G294D	Missense	E_15	SNP	True	0	Class 0: This mutation can be originally modeled.	1aa	0aa	Col4a3	ENSMUSG00000079465.9	ENSMUST00000113457.9	chr1	52	+	SNP	Missense	E_15	82638599.0	82638599.0	G	A	ENSMUST00000113457.9:c.881G>A	G294D	82638599.0	82638599.0	G	A	ENSMUST00000113457.9:c.881G>A	G294D	CLINVAR-H0410401	CLINVAR-H0410401-M01-V01	CLINVAR	450391.0	False	False	False	False	False	1
COL4A3	ENSG00000169031.14	ENST00000396578.3	chr2	52	+	True	228120750	228120750	C	T	ENST00000396578.3:c.897C>T	P299delinsP	Silent	E_16	SNP	True	0	Class 0: This mutation can be originally modeled.	2aa	4aa	Col4a3	ENSMUSG00000079465.9	ENSMUST00000113457.9	chr1	52	+	SNP	Silent	E_16	82639931.0	82639931.0	T	T	ENSMUST00000113457.9:c.897T>T	P299delinsP	82639931.0	82639931.0	T	T	ENSMUST00000113457.9:c.897T>T	P299delinsP	CLINVAR-H0410422	CLINVAR-H0410422-M01-V01	CLINVAR	1099777.0	False	False	False	False	False	6
COL4A3	ENSG00000169031.14	ENST00000396578.3	chr2	52	+	True	228120751	228120751	G	A	ENST00000396578.3:c.898G>A	G300R	Missense	E_16	SNP	True	0	Class 0: This mutation can be originally modeled.	3aa	3aa	Col4a3	ENSMUSG00000079465.9	ENSMUST00000113457.9	chr1	52	+	SNP	Missense	E_16	82639932.0	82639932.0	G	A	ENSMUST00000113457.9:c.898G>A	G300R	82639932.0	82639932.0	G	A	ENSMUST00000113457.9:c.898G>A	G300R	CLINVAR-H0410423	CLINVAR-H0410423-M01-V01	CLINVAR	562427.0	False	False	False	False	False	6
COL4A3	ENSG00000169031.14	ENST00000396578.3	chr2	52	+	True	228120751	228120751	G	T	ENST00000396578.3:c.898G>T	G300*	Nonsense	E_16	SNP	True	0	Class 0: This mutation can be originally modeled.	3aa	3aa	Col4a3	ENSMUSG00000079465.9	ENSMUST00000113457.9	chr1	52	+	SNP	Nonsense	E_16	82639932.0	82639932.0	G	T	ENSMUST00000113457.9:c.898G>T	G300*	82639932.0	82639932.0	G	T	ENSMUST00000113457.9:c.898G>T	G300*	CLINVAR-H0410424	CLINVAR-H0410424-M01-V01	CLINVAR	946447.0	False	False	False	False	False	6
COL4A3	ENSG00000169031.14	ENST00000396578.3	chr2	52	+	True	228120756	228120756	A	G	ENST00000396578.3:c.903A>G	K301delinsK	Silent	E_16	SNP	True	0	Class 0: This mutation can be originally modeled.	4aa	2aa	Col4a3	ENSMUSG00000079465.9	ENSMUST00000113457.9	chr1	52	+	SNP	Silent	E_16	82639937.0	82639937.0	A	G	ENSMUST00000113457.9:c.903A>G	K301delinsK	82639937.0	82639937.0	A	G	ENSMUST00000113457.9:c.903A>G	K301delinsK	CLINVAR-H0410425	CLINVAR-H0410425-M01-V01	CLINVAR	1088677.0	False	False	False	False	False	6
COL4A3	ENSG00000169031.14	ENST00000396578.3	chr2	52	+	True	228120759	228120759	T	C	ENST00000396578.3:c.906T>C	D302delinsD	Silent	E_16	SNP	True	0	Class 0: This mutation can be originally modeled.	5aa	1aa	Col4a3	ENSMUSG00000079465.9	ENSMUST00000113457.9	chr1	52	+	SNP	Silent	E_16	82639940.0	82639940.0	T	C	ENSMUST00000113457.9:c.906T>C	D302delinsD	82639940.0	82639940.0	T	C	ENSMUST00000113457.9:c.906T>C	D302delinsD	CLINVAR-H0410426	CLINVAR-H0410426-M01-V01	CLINVAR	1531852.0	False	False	False	False	False	6
COL4A3	ENSG00000169031.14	ENST00000396578.3	chr2	52	+	True	228120775	228120775	C	T	ENST00000396578.3:c.922C>T	P308S	Missense	E_16	SNP	True	0	Class 0: This mutation can be originally modeled.	3aa	1aa	Col4a3	ENSMUSG00000079465.9	ENSMUST00000113457.9	chr1	52	+	SNP	Missense	E_16	82639956.0	82639956.0	C	T	ENSMUST00000113457.9:c.922C>T	P308S	82639956.0	82639956.0	C	T	ENSMUST00000113457.9:c.922C>T	P308S	CLINVAR-H0410427	CLINVAR-H0410427-M01-V01	CLINVAR	898948.0	False	False	False	False	False	4
COL4A3	ENSG00000169031.14	ENST00000396578.3	chr2	52	+	True	228121060	228121060	G	C	ENST00000396578.3:c.935G>C	G312A	Missense	E_17	SNP	True	0	Class 0: This mutation can be originally modeled.	1aa	0aa	Col4a3	ENSMUSG00000079465.9	ENSMUST00000113457.9	chr1	52	+	SNP	Missense	E_17	82640618.0	82640618.0	G	C	ENSMUST00000113457.9:c.935G>C	G312A	82640618.0	82640618.0	G	C	ENSMUST00000113457.9:c.935G>C	G312A	CLINVAR-H0410439	CLINVAR-H0410439-M01-V01	CLINVAR	2303068.0	False	False	False	False	False	1
COL4A3	ENSG00000169031.14	ENST00000396578.3	chr2	52	+	True	228121067	228121067	G	A	ENST00000396578.3:c.942G>A	K314delinsK	Silent	E_17	SNP	True	0	Class 0: This mutation can be originally modeled.	0aa	8aa	Col4a3	ENSMUSG00000079465.9	ENSMUST00000113457.9	chr1	52	+	SNP	Silent	E_17	82640625.0	82640625.0	A	A	ENSMUST00000113457.9:c.942A>A	K314delinsK	82640625.0	82640625.0	A	A	ENSMUST00000113457.9:c.942A>A	K314delinsK	CLINVAR-H0410440	CLINVAR-H0410440-M01-V01	CLINVAR	1150709.0	False	False	False	False	False	8
COL4A3	ENSG00000169031.14	ENST00000396578.3	chr2	52	+	True	228121068	228121068	G	C	ENST00000396578.3:c.943G>C	G315R	Missense	E_17	SNP	True	0	Class 0: This mutation can be originally modeled.	1aa	7aa	Col4a3	ENSMUSG00000079465.9	ENSMUST00000113457.9	chr1	52	+	SNP	Missense	E_17	82640626.0	82640626.0	G	C	ENSMUST00000113457.9:c.943G>C	G315R	82640626.0	82640626.0	G	C	ENSMUST00000113457.9:c.943G>C	G315R	CLINVAR-H0410441	CLINVAR-H0410441-M01-V01	CLINVAR	2623512.0	False	False	False	False	False	8
COL4A3	ENSG00000169031.14	ENST00000396578.3	chr2	52	+	True	228121069	228121069	G	A	ENST00000396578.3:c.944G>A	G315D	Missense	E_17	SNP	True	0	Class 0: This mutation can be originally modeled.	1aa	7aa	Col4a3	ENSMUSG00000079465.9	ENSMUST00000113457.9	chr1	52	+	SNP	Missense	E_17	82640627.0	82640627.0	G	A	ENSMUST00000113457.9:c.944G>A	G315D	82640627.0	82640627.0	G	A	ENSMUST00000113457.9:c.944G>A	G315D	CLINVAR-H0410442	CLINVAR-H0410442-M01-V01	CLINVAR	1691504.0	False	False	False	False	False	8
COL4A3	ENSG00000169031.14	ENST00000396578.3	chr2	52	+	True	228121070	228121070	C	A	ENST00000396578.3:c.945C>A	G315delinsG	Silent	E_17	SNP	True	0	Class 0: This mutation can be originally modeled.	1aa	7aa	Col4a3	ENSMUSG00000079465.9	ENSMUST00000113457.9	chr1	52	+	SNP	Silent	E_17	82640628.0	82640628.0	C	A	ENSMUST00000113457.9:c.945C>A	G315delinsG	82640628.0	82640628.0	C	A	ENSMUST00000113457.9:c.945C>A	G315delinsG	CLINVAR-H0410443	CLINVAR-H0410443-M01-V01	CLINVAR	2416489.0	False	False	False	False	False	8
COL4A3	ENSG00000169031.14	ENST00000396578.3	chr2	52	+	True	228121076	228121076	G	A	ENST00000396578.3:c.951G>A	R317delinsR	Silent	E_17	SNP	True	0	Class 0: This mutation can be originally modeled.	3aa	5aa	Col4a3	ENSMUSG00000079465.9	ENSMUST00000113457.9	chr1	52	+	SNP	Silent	E_17	82640634.0	82640634.0	G	A	ENSMUST00000113457.9:c.951G>A	R317delinsR	82640634.0	82640634.0	G	A	ENSMUST00000113457.9:c.951G>A	R317delinsR	CLINVAR-H0410445	CLINVAR-H0410445-M01-V01	CLINVAR	1970011.0	False	False	False	False	False	8
COL4A3	ENSG00000169031.14	ENST00000396578.3	chr2	52	+	True	228121078	228121078	G	A	ENST00000396578.3:c.953G>A	G318D	Missense	E_17	SNP	True	0	Class 0: This mutation can be originally modeled.	4aa	4aa	Col4a3	ENSMUSG00000079465.9	ENSMUST00000113457.9	chr1	52	+	SNP	Missense	E_17	82640636.0	82640636.0	G	A	ENSMUST00000113457.9:c.953G>A	G318D	82640636.0	82640636.0	G	A	ENSMUST00000113457.9:c.953G>A	G318D	CLINVAR-H0410446	CLINVAR-H0410446-M01-V01	CLINVAR	562344.0	False	False	False	False	False	8
COL4A3	ENSG00000169031.14	ENST00000396578.3	chr2	52	+	True	228121085	228121085	T	C	ENST00000396578.3:c.960T>C	P320delinsP	Silent	E_17	SNP	True	0	Class 0: This mutation can be originally modeled.	6aa	2aa	Col4a3	ENSMUSG00000079465.9	ENSMUST00000113457.9	chr1	52	+	SNP	Silent	E_17	82640643.0	82640643.0	T	C	ENSMUST00000113457.9:c.960T>C	P320delinsP	82640643.0	82640643.0	T	C	ENSMUST00000113457.9:c.960T>C	P320delinsP	CLINVAR-H0410447	CLINVAR-H0410447-M01-V01	CLINVAR	1930853.0	False	False	False	False	False	8
COL4A3	ENSG00000169031.14	ENST00000396578.3	chr2	52	+	True	228121089	228121089	T	C	ENST00000396578.3:c.964T>C	L322delinsL	Silent	E_17	SNP	True	0	Class 0: This mutation can be originally modeled.	8aa	0aa	Col4a3	ENSMUSG00000079465.9	ENSMUST00000113457.9	chr1	52	+	SNP	Silent	E_17	82640647.0	82640647.0	T	C	ENSMUST00000113457.9:c.964T>C	L322delinsL	82640647.0	82640647.0	T	C	ENSMUST00000113457.9:c.964T>C	L322delinsL	CLINVAR-H0410448	CLINVAR-H0410448-M01-V01	CLINVAR	990631.0	False	False	False	False	False	8
COL4A3	ENSG00000169031.14	ENST00000396578.3	chr2	52	+	True	228121096	228121096	G	A	ENST00000396578.3:c.971G>A	G324D	Missense	E_17	SNP	True	0	Class 0: This mutation can be originally modeled.	0aa	1aa	Col4a3	ENSMUSG00000079465.9	ENSMUST00000113457.9	chr1	52	+	SNP	Missense	E_17	82640654.0	82640654.0	G	A	ENSMUST00000113457.9:c.971G>A	G324D	82640654.0	82640654.0	G	A	ENSMUST00000113457.9:c.971G>A	G324D	CLINVAR-H0410450	CLINVAR-H0410450-M01-V01	CLINVAR	830019.0	False	False	False	False	False	1
COL4A3	ENSG00000169031.14	ENST00000396578.3	chr2	52	+	True	228121106	228121106	C	T	ENST00000396578.3:c.981C>T	G327delinsG	Silent	E_17	SNP	True	0	Class 0: This mutation can be originally modeled.	0aa	3aa	Col4a3	ENSMUSG00000079465.9	ENSMUST00000113457.9	chr1	52	+	SNP	Silent	E_17	82640664.0	82640664.0	C	T	ENSMUST00000113457.9:c.981C>T	G327delinsG	82640664.0	82640664.0	C	T	ENSMUST00000113457.9:c.981C>T	G327delinsG	CLINVAR-H0410453	CLINVAR-H0410453-M01-V01	CLINVAR	2155976.0	False	False	False	False	False	3
COL4A3	ENSG00000169031.14	ENST00000396578.3	chr2	52	+	True	228122328	228122328	G	A	ENST00000396578.3:c.997G>A	G333R	Missense	E_18	SNP	True	0	Class 0: This mutation can be originally modeled.	1aa	7aa	Col4a3	ENSMUSG00000079465.9	ENSMUST00000113457.9	chr1	52	+	SNP	Missense	E_18	82642307.0	82642307.0	G	A	ENSMUST00000113457.9:c.997G>A	G333R	82642307.0	82642307.0	G	A	ENSMUST00000113457.9:c.997G>A	G333R	CLINVAR-H0410465	CLINVAR-H0410465-M01-V01	CLINVAR	585524.0	False	False	False	False	False	8
COL4A3	ENSG00000169031.14	ENST00000396578.3	chr2	52	+	True	228122329	228122329	G	A	ENST00000396578.3:c.998G>A	G333E	Missense	E_18	SNP	True	0	Class 0: This mutation can be originally modeled.	1aa	7aa	Col4a3	ENSMUSG00000079465.9	ENSMUST00000113457.9	chr1	52	+	SNP	Missense	E_18	82642308.0	82642308.0	G	A	ENSMUST00000113457.9:c.998G>A	G333E	82642308.0	82642308.0	G	A	ENSMUST00000113457.9:c.998G>A	G333E	CLINVAR-H0410466	CLINVAR-H0410466-M01-V01	CLINVAR	2203278.0	False	False	False	False	False	8
COL4A3	ENSG00000169031.14	ENST00000396578.3	chr2	52	+	True	228122329	228122329	G	C	ENST00000396578.3:c.998G>C	G333A	Missense	E_18	SNP	True	0	Class 0: This mutation can be originally modeled.	1aa	7aa	Col4a3	ENSMUSG00000079465.9	ENSMUST00000113457.9	chr1	52	+	SNP	Missense	E_18	82642308.0	82642308.0	G	C	ENSMUST00000113457.9:c.998G>C	G333A	82642308.0	82642308.0	G	C	ENSMUST00000113457.9:c.998G>C	G333A	CLINVAR-H0410467	CLINVAR-H0410467-M01-V01	CLINVAR	224786.0	False	False	False	False	False	8
COL4A3	ENSG00000169031.14	ENST00000396578.3	chr2	52	+	True	228122330	228122330	G	A	ENST00000396578.3:c.999G>A	G333delinsG	Silent	E_18	SNP	True	0	Class 0: This mutation can be originally modeled.	1aa	7aa	Col4a3	ENSMUSG00000079465.9	ENSMUST00000113457.9	chr1	52	+	SNP	Silent	E_18	82642309.0	82642309.0	A	A	ENSMUST00000113457.9:c.999A>A	G333delinsG	82642309.0	82642309.0	A	A	ENSMUST00000113457.9:c.999A>A	G333delinsG	CLINVAR-H0410468	CLINVAR-H0410468-M01-V01	CLINVAR	1545429.0	False	False	False	False	False	8
COL4A3	ENSG00000169031.14	ENST00000396578.3	chr2	52	+	True	228122330	228122330	G	C	ENST00000396578.3:c.999G>C	G333delinsG	Silent	E_18	SNP	True	0	Class 0: This mutation can be originally modeled.	1aa	7aa	Col4a3	ENSMUSG00000079465.9	ENSMUST00000113457.9	chr1	52	+	SNP	Silent	E_18	82642309.0	82642309.0	A	C	ENSMUST00000113457.9:c.999A>C	G333delinsG	82642309.0	82642309.0	A	C	ENSMUST00000113457.9:c.999A>C	G333delinsG	CLINVAR-H0410469	CLINVAR-H0410469-M01-V01	CLINVAR	2102466.0	False	False	False	False	False	8
COL4A3	ENSG00000169031.14	ENST00000396578.3	chr2	52	+	True	228122336	228122336	T	C	ENST00000396578.3:c.1005T>C	I335delinsI	Silent	E_18	SNP	True	0	Class 0: This mutation can be originally modeled.	3aa	5aa	Col4a3	ENSMUSG00000079465.9	ENSMUST00000113457.9	chr1	52	+	SNP	Silent	E_18	82642315.0	82642315.0	T	C	ENSMUST00000113457.9:c.1005T>C	I335delinsI	82642315.0	82642315.0	T	C	ENSMUST00000113457.9:c.1005T>C	I335delinsI	CLINVAR-H0410470	CLINVAR-H0410470-M01-V01	CLINVAR	1993073.0	False	False	False	False	False	8
COL4A3	ENSG00000169031.14	ENST00000396578.3	chr2	52	+	True	228122337	228122337	G	T	ENST00000396578.3:c.1006G>T	G336C	Missense	E_18	SNP	True	0	Class 0: This mutation can be originally modeled.	4aa	4aa	Col4a3	ENSMUSG00000079465.9	ENSMUST00000113457.9	chr1	52	+	SNP	Missense	E_18	82642316.0	82642316.0	G	T	ENSMUST00000113457.9:c.1006G>T	G336C	82642316.0	82642316.0	G	T	ENSMUST00000113457.9:c.1006G>T	G336C	CLINVAR-H0410471	CLINVAR-H0410471-M01-V01	CLINVAR	562453.0	False	False	False	False	False	8
COL4A3	ENSG00000169031.14	ENST00000396578.3	chr2	52	+	True	228122356	228122356	G	A	ENST00000396578.3:c.1025G>A	G342D	Missense	E_18	SNP	True	0	Class 0: This mutation can be originally modeled.	0aa	6aa	Col4a3	ENSMUSG00000079465.9	ENSMUST00000113457.9	chr1	52	+	SNP	Missense	E_18	82642335.0	82642335.0	G	A	ENSMUST00000113457.9:c.1025G>A	G342D	82642335.0	82642335.0	G	A	ENSMUST00000113457.9:c.1025G>A	G342D	CLINVAR-H0410475	CLINVAR-H0410475-M01-V01	CLINVAR	1803258.0	False	False	False	False	False	6
COL4A3	ENSG00000169031.14	ENST00000396578.3	chr2	52	+	True	228124510	228124510	C	T	ENST00000396578.3:c.1031C>T	T344I	Missense	E_19	SNP	True	0	Class 0: This mutation can be originally modeled.	2aa	4aa	Col4a3	ENSMUSG00000079465.9	ENSMUST00000113457.9	chr1	52	+	SNP	Missense	E_19	82644243.0	82644243.0	C	T	ENSMUST00000113457.9:c.1031C>T	T344I	82644243.0	82644243.0	C	T	ENSMUST00000113457.9:c.1031C>T	T344I	CLINVAR-H0410485	CLINVAR-H0410485-M01-V01	CLINVAR	898949.0	False	False	False	False	False	6
COL4A3	ENSG00000169031.14	ENST00000396578.3	chr2	52	+	True	228124511	228124511	A	G	ENST00000396578.3:c.1032A>G	T344delinsT	Silent	E_19	SNP	True	0	Class 0: This mutation can be originally modeled.	2aa	4aa	Col4a3	ENSMUSG00000079465.9	ENSMUST00000113457.9	chr1	52	+	SNP	Silent	E_19	82644244.0	82644244.0	A	G	ENSMUST00000113457.9:c.1032A>G	T344delinsT	82644244.0	82644244.0	A	G	ENSMUST00000113457.9:c.1032A>G	T344delinsT	CLINVAR-H0410486	CLINVAR-H0410486-M01-V01	CLINVAR	754313.0	False	False	False	False	False	6
COL4A3	ENSG00000169031.14	ENST00000396578.3	chr2	52	+	True	228124512	228124512	G	T	ENST00000396578.3:c.1033G>T	E345*	Nonsense	E_19	SNP	True	0	Class 0: This mutation can be originally modeled.	3aa	3aa	Col4a3	ENSMUSG00000079465.9	ENSMUST00000113457.9	chr1	52	+	SNP	Nonsense	E_19	82644245.0	82644245.0	G	T	ENSMUST00000113457.9:c.1033G>T	E345*	82644245.0	82644245.0	G	T	ENSMUST00000113457.9:c.1033G>T	E345*	CLINVAR-H0410487	CLINVAR-H0410487-M01-V01	CLINVAR	1456819.0	False	False	False	False	False	6
COL4A3	ENSG00000169031.14	ENST00000396578.3	chr2	52	+	True	228124513	228124513	A	T	ENST00000396578.3:c.1034A>T	E345V	Missense	E_19	SNP	True	0	Class 0: This mutation can be originally modeled.	3aa	3aa	Col4a3	ENSMUSG00000079465.9	ENSMUST00000113457.9	chr1	52	+	SNP	Missense	E_19	82644246.0	82644246.0	A	T	ENSMUST00000113457.9:c.1034A>T	E345V	82644246.0	82644246.0	A	T	ENSMUST00000113457.9:c.1034A>T	E345V	CLINVAR-H0410488	CLINVAR-H0410488-M01-V01	CLINVAR	1312852.0	False	False	False	False	False	6
COL4A3	ENSG00000169031.14	ENST00000396578.3	chr2	52	+	True	228124518	228124518	T	A	ENST00000396578.3:c.1039T>A	Y347N	Missense	E_19	SNP	True	0	Class 0: This mutation can be originally modeled.	5aa	1aa	Col4a3	ENSMUSG00000079465.9	ENSMUST00000113457.9	chr1	52	+	SNP	Missense	E_19	82644251.0	82644251.0	T	A	ENSMUST00000113457.9:c.1039T>A	Y347N	82644251.0	82644251.0	T	A	ENSMUST00000113457.9:c.1039T>A	Y347N	CLINVAR-H0410489	CLINVAR-H0410489-M01-V01	CLINVAR	1047794.0	False	False	False	False	False	6
COL4A3	ENSG00000169031.14	ENST00000396578.3	chr2	52	+	True	228124523	228124523	C	T	ENST00000396578.3:c.1044C>T	D348delinsD	Silent	E_19	SNP	True	0	Class 0: This mutation can be originally modeled.	6aa	0aa	Col4a3	ENSMUSG00000079465.9	ENSMUST00000113457.9	chr1	52	+	SNP	Silent	E_19	82644256.0	82644256.0	C	T	ENSMUST00000113457.9:c.1044C>T	D348delinsD	82644256.0	82644256.0	C	T	ENSMUST00000113457.9:c.1044C>T	D348delinsD	CLINVAR-H0410491	CLINVAR-H0410491-M01-V01	CLINVAR	2128860.0	False	False	False	False	False	6
COL4A3	ENSG00000169031.14	ENST00000396578.3	chr2	52	+	True	228124533	228124533	G	T	ENST00000396578.3:c.1054G>T	E352*	Nonsense	E_19	SNP	True	0	Class 0: This mutation can be originally modeled.	0aa	2aa	Col4a3	ENSMUSG00000079465.9	ENSMUST00000113457.9	chr1	52	+	SNP	Nonsense	E_19	82644266.0	82644266.0	G	T	ENSMUST00000113457.9:c.1054G>T	E352*	82644266.0	82644266.0	G	T	ENSMUST00000113457.9:c.1054G>T	E352*	CLINVAR-H0410493	CLINVAR-H0410493-M01-V01	CLINVAR	1438762.0	False	False	False	False	False	2
COL4A3	ENSG00000169031.14	ENST00000396578.3	chr2	52	+	True	228124538	228124538	G	A	ENST00000396578.3:c.1059G>A	K353delinsK	Silent	E_19	SNP	True	0	Class 0: This mutation can be originally modeled.	1aa	1aa	Col4a3	ENSMUSG00000079465.9	ENSMUST00000113457.9	chr1	52	+	SNP	Silent	E_19	82644271.0	82644271.0	G	A	ENSMUST00000113457.9:c.1059G>A	K353delinsK	82644271.0	82644271.0	G	A	ENSMUST00000113457.9:c.1059G>A	K353delinsK	CLINVAR-H0410494	CLINVAR-H0410494-M01-V01	CLINVAR	2106725.0	False	False	False	False	False	2
COL4A3	ENSG00000169031.14	ENST00000396578.3	chr2	52	+	True	228124539	228124539	G	A	ENST00000396578.3:c.1060G>A	G354R	Missense	E_19	SNP	True	0	Class 0: This mutation can be originally modeled.	2aa	0aa	Col4a3	ENSMUSG00000079465.9	ENSMUST00000113457.9	chr1	52	+	SNP	Missense	E_19	82644272.0	82644272.0	G	A	ENSMUST00000113457.9:c.1060G>A	G354R	82644272.0	82644272.0	G	A	ENSMUST00000113457.9:c.1060G>A	G354R	CLINVAR-H0410495	CLINVAR-H0410495-M01-V01	CLINVAR	2631809.0	False	False	False	False	False	2
COL4A3	ENSG00000169031.14	ENST00000396578.3	chr2	52	+	True	228124545	228124545	G	T	ENST00000396578.3:c.1066G>T	E356*	Nonsense	E_19	SNP	True	0	Class 0: This mutation can be originally modeled.	0aa	0aa	Col4a3	ENSMUSG00000079465.9	ENSMUST00000113457.9	chr1	52	+	SNP	Nonsense	E_19	82644275.0	82644275.0	G	T	ENSMUST00000113457.9:c.1063G>T	E355*	82644275.0	82644275.0	G	T	ENSMUST00000113457.9:c.1063G>T	E355*	CLINVAR-H0410496	CLINVAR-H0410496-M01-V01	CLINVAR	1724520.0	False	False	False	False	False	0
COL4A3	ENSG00000169031.14	ENST00000396578.3	chr2	52	+	True	228124554	228124554	C	G	ENST00000396578.3:c.1075C>G	P359A	Missense	E_19	SNP	True	0	Class 0: This mutation can be originally modeled.	0aa	1aa	Col4a3	ENSMUSG00000079465.9	ENSMUST00000113457.9	chr1	52	+	SNP	Missense	E_19	82644287.0	82644287.0	C	G	ENSMUST00000113457.9:c.1075C>G	P359A	82644287.0	82644287.0	C	G	ENSMUST00000113457.9:c.1075C>G	P359A	CLINVAR-H0410498	CLINVAR-H0410498-M01-V01	CLINVAR	1304280.0	False	False	False	False	False	1
COL4A3	ENSG00000169031.14	ENST00000396578.3	chr2	52	+	True	228124563	228124563	C	T	ENST00000396578.3:c.1084C>T	P362S	Missense	E_19	SNP	True	0	Class 0: This mutation can be originally modeled.	0aa	2aa	Col4a3	ENSMUSG00000079465.9	ENSMUST00000113457.9	chr1	52	+	SNP	Missense	E_19	82644296.0	82644296.0	C	T	ENSMUST00000113457.9:c.1084C>T	P362S	82644296.0	82644296.0	C	T	ENSMUST00000113457.9:c.1084C>T	P362S	CLINVAR-H0410499	CLINVAR-H0410499-M01-V01	CLINVAR	870360.0	False	False	False	False	False	2
COL4A3	ENSG00000169031.14	ENST00000396578.3	chr2	52	+	True	228124566	228124566	G	A	ENST00000396578.3:c.1087G>A	G363R	Missense	E_19	SNP	True	0	Class 0: This mutation can be originally modeled.	1aa	1aa	Col4a3	ENSMUSG00000079465.9	ENSMUST00000113457.9	chr1	52	+	SNP	Missense	E_19	82644299.0	82644299.0	G	A	ENSMUST00000113457.9:c.1087G>A	G363R	82644299.0	82644299.0	G	A	ENSMUST00000113457.9:c.1087G>A	G363R	CLINVAR-H0410500	CLINVAR-H0410500-M01-V01	CLINVAR	562452.0	False	False	False	False	False	2
COL4A3	ENSG00000169031.14	ENST00000396578.3	chr2	52	+	True	228124566	228124566	G	T	ENST00000396578.3:c.1087G>T	G363W	Missense	E_19	SNP	True	0	Class 0: This mutation can be originally modeled.	1aa	1aa	Col4a3	ENSMUSG00000079465.9	ENSMUST00000113457.9	chr1	52	+	SNP	Missense	E_19	82644299.0	82644299.0	G	T	ENSMUST00000113457.9:c.1087G>T	G363W	82644299.0	82644299.0	G	T	ENSMUST00000113457.9:c.1087G>T	G363W	CLINVAR-H0410501	CLINVAR-H0410501-M01-V01	CLINVAR	2572638.0	False	False	False	False	False	2
COL4A3	ENSG00000169031.14	ENST00000396578.3	chr2	52	+	True	228124575	228124575	G	A	ENST00000396578.3:c.1096G>A	G366R	Missense	E_19	SNP	True	0	Class 0: This mutation can be originally modeled.	0aa	18aa	Col4a3	ENSMUSG00000079465.9	ENSMUST00000113457.9	chr1	52	+	SNP	Missense	E_19	82644308.0	82644308.0	G	A	ENSMUST00000113457.9:c.1096G>A	G366R	82644308.0	82644308.0	G	A	ENSMUST00000113457.9:c.1096G>A	G366R	CLINVAR-H0410503	CLINVAR-H0410503-M01-V01	CLINVAR	562384.0	False	False	False	False	False	18
COL4A3	ENSG00000169031.14	ENST00000396578.3	chr2	52	+	True	228124576	228124576	G	A	ENST00000396578.3:c.1097G>A	G366E	Missense	E_19	SNP	True	0	Class 0: This mutation can be originally modeled.	0aa	18aa	Col4a3	ENSMUSG00000079465.9	ENSMUST00000113457.9	chr1	52	+	SNP	Missense	E_19	82644309.0	82644309.0	G	A	ENSMUST00000113457.9:c.1097G>A	G366E	82644309.0	82644309.0	G	A	ENSMUST00000113457.9:c.1097G>A	G366E	CLINVAR-H0410504	CLINVAR-H0410504-M01-V01	CLINVAR	2506491.0	False	False	False	False	False	18
COL4A3	ENSG00000169031.14	ENST00000396578.3	chr2	52	+	True	228124577	228124577	A	G	ENST00000396578.3:c.1098A>G	G366delinsG	Silent	E_19	SNP	True	0	Class 0: This mutation can be originally modeled.	0aa	18aa	Col4a3	ENSMUSG00000079465.9	ENSMUST00000113457.9	chr1	52	+	SNP	Silent	E_19	82644310.0	82644310.0	A	G	ENSMUST00000113457.9:c.1098A>G	G366delinsG	82644310.0	82644310.0	A	G	ENSMUST00000113457.9:c.1098A>G	G366delinsG	CLINVAR-H0410505	CLINVAR-H0410505-M01-V01	CLINVAR	1099888.0	False	False	False	False	False	18
COL4A3	ENSG00000169031.14	ENST00000396578.3	chr2	52	+	True	228124578	228124578	G	T	ENST00000396578.3:c.1099G>T	A367S	Missense	E_19	SNP	True	0	Class 0: This mutation can be originally modeled.	1aa	17aa	Col4a3	ENSMUSG00000079465.9	ENSMUST00000113457.9	chr1	52	+	SNP	Missense	E_19	82644311.0	82644311.0	G	T	ENSMUST00000113457.9:c.1099G>T	A367S	82644311.0	82644311.0	G	T	ENSMUST00000113457.9:c.1099G>T	A367S	CLINVAR-H0410506	CLINVAR-H0410506-M01-V01	CLINVAR	1979357.0	False	False	False	False	False	18
COL4A3	ENSG00000169031.14	ENST00000396578.3	chr2	52	+	True	228124582	228124582	G	A	ENST00000396578.3:c.1103G>A	R368H	Missense	E_19	SNP	True	0	Class 0: This mutation can be originally modeled.	2aa	16aa	Col4a3	ENSMUSG00000079465.9	ENSMUST00000113457.9	chr1	52	+	SNP	Missense	E_19	82644315.0	82644315.0	G	A	ENSMUST00000113457.9:c.1103G>A	R368H	82644315.0	82644315.0	G	A	ENSMUST00000113457.9:c.1103G>A	R368H	CLINVAR-H0410507	CLINVAR-H0410507-M01-V01	CLINVAR	2160723.0	False	False	False	False	False	18
COL4A3	ENSG00000169031.14	ENST00000396578.3	chr2	52	+	True	228124586	228124586	C	T	ENST00000396578.3:c.1107C>T	G369delinsG	Silent	E_19	SNP	True	0	Class 0: This mutation can be originally modeled.	3aa	15aa	Col4a3	ENSMUSG00000079465.9	ENSMUST00000113457.9	chr1	52	+	SNP	Silent	E_19	82644319.0	82644319.0	C	T	ENSMUST00000113457.9:c.1107C>T	G369delinsG	82644319.0	82644319.0	C	T	ENSMUST00000113457.9:c.1107C>T	G369delinsG	CLINVAR-H0410508	CLINVAR-H0410508-M01-V01	CLINVAR	1654149.0	False	False	False	False	False	18
COL4A3	ENSG00000169031.14	ENST00000396578.3	chr2	52	+	True	228124589	228124589	A	T	ENST00000396578.3:c.1110A>T	P370delinsP	Silent	E_19	SNP	True	0	Class 0: This mutation can be originally modeled.	4aa	14aa	Col4a3	ENSMUSG00000079465.9	ENSMUST00000113457.9	chr1	52	+	SNP	Silent	E_19	82644322.0	82644322.0	A	T	ENSMUST00000113457.9:c.1110A>T	P370delinsP	82644322.0	82644322.0	A	T	ENSMUST00000113457.9:c.1110A>T	P370delinsP	CLINVAR-H0410509	CLINVAR-H0410509-M01-V01	CLINVAR	1636413.0	False	False	False	False	False	18
COL4A3	ENSG00000169031.14	ENST00000396578.3	chr2	52	+	True	228124590	228124590	C	T	ENST00000396578.3:c.1111C>T	Q371*	Nonsense	E_19	SNP	True	0	Class 0: This mutation can be originally modeled.	5aa	13aa	Col4a3	ENSMUSG00000079465.9	ENSMUST00000113457.9	chr1	52	+	SNP	Nonsense	E_19	82644323.0	82644323.0	C	T	ENSMUST00000113457.9:c.1111C>T	Q371*	82644323.0	82644323.0	C	T	ENSMUST00000113457.9:c.1111C>T	Q371*	CLINVAR-H0410510	CLINVAR-H0410510-M01-V01	CLINVAR	1071745.0	False	False	False	False	False	18
COL4A3	ENSG00000169031.14	ENST00000396578.3	chr2	52	+	True	228124593	228124593	G	A	ENST00000396578.3:c.1114G>A	G372S	Missense	E_19	SNP	True	0	Class 0: This mutation can be originally modeled.	6aa	12aa	Col4a3	ENSMUSG00000079465.9	ENSMUST00000113457.9	chr1	52	+	SNP	Missense	E_19	82644326.0	82644326.0	G	A	ENSMUST00000113457.9:c.1114G>A	G372S	82644326.0	82644326.0	G	A	ENSMUST00000113457.9:c.1114G>A	G372S	CLINVAR-H0410512	CLINVAR-H0410512-M01-V01	CLINVAR	1396239.0	False	False	False	False	False	18
COL4A3	ENSG00000169031.14	ENST00000396578.3	chr2	52	+	True	228125808	228125808	T	C	ENST00000396578.3:c.1125T>C	G375delinsG	Silent	E_20	SNP	True	0	Class 0: This mutation can be originally modeled.	9aa	9aa	Col4a3	ENSMUSG00000079465.9	ENSMUST00000113457.9	chr1	52	+	SNP	Silent	E_20	82644626.0	82644626.0	T	C	ENSMUST00000113457.9:c.1125T>C	G375delinsG	82644626.0	82644626.0	T	C	ENSMUST00000113457.9:c.1125T>C	G375delinsG	CLINVAR-H0410526	CLINVAR-H0410526-M01-V01	CLINVAR	1107757.0	False	False	False	False	False	18
COL4A3	ENSG00000169031.14	ENST00000396578.3	chr2	52	+	True	228125810	228125810	C	T	ENST00000396578.3:c.1127C>T	P376L	Missense	E_20	SNP	True	0	Class 0: This mutation can be originally modeled.	10aa	8aa	Col4a3	ENSMUSG00000079465.9	ENSMUST00000113457.9	chr1	52	+	SNP	Missense	E_20	82644628.0	82644628.0	C	T	ENSMUST00000113457.9:c.1127C>T	P376L	82644628.0	82644628.0	C	T	ENSMUST00000113457.9:c.1127C>T	P376L	CLINVAR-H0410528	CLINVAR-H0410528-M01-V01	CLINVAR	447164.0	False	False	False	False	False	18
COL4A3	ENSG00000169031.14	ENST00000396578.3	chr2	52	+	True	228125814	228125814	C	T	ENST00000396578.3:c.1131C>T	P377delinsP	Silent	E_20	SNP	True	0	Class 0: This mutation can be originally modeled.	11aa	7aa	Col4a3	ENSMUSG00000079465.9	ENSMUST00000113457.9	chr1	52	+	SNP	Silent	E_20	82644632.0	82644632.0	T	T	ENSMUST00000113457.9:c.1131T>T	P377delinsP	82644632.0	82644632.0	T	T	ENSMUST00000113457.9:c.1131T>T	P377delinsP	CLINVAR-H0410529	CLINVAR-H0410529-M01-V01	CLINVAR	1099378.0	False	False	False	False	False	18
COL4A3	ENSG00000169031.14	ENST00000396578.3	chr2	52	+	True	228125815	228125815	G	A	ENST00000396578.3:c.1132G>A	G378R	Missense	E_20	SNP	True	0	Class 0: This mutation can be originally modeled.	12aa	6aa	Col4a3	ENSMUSG00000079465.9	ENSMUST00000113457.9	chr1	52	+	SNP	Missense	E_20	82644633.0	82644633.0	G	A	ENSMUST00000113457.9:c.1132G>A	G378R	82644633.0	82644633.0	G	A	ENSMUST00000113457.9:c.1132G>A	G378R	CLINVAR-H0410530	CLINVAR-H0410530-M01-V01	CLINVAR	1441244.0	False	False	False	False	False	18
COL4A3	ENSG00000169031.14	ENST00000396578.3	chr2	52	+	True	228125817	228125817	A	G	ENST00000396578.3:c.1134A>G	G378delinsG	Silent	E_20	SNP	True	0	Class 0: This mutation can be originally modeled.	12aa	6aa	Col4a3	ENSMUSG00000079465.9	ENSMUST00000113457.9	chr1	52	+	SNP	Silent	E_20	82644635.0	82644635.0	A	G	ENSMUST00000113457.9:c.1134A>G	G378delinsG	82644635.0	82644635.0	A	G	ENSMUST00000113457.9:c.1134A>G	G378delinsG	CLINVAR-H0410531	CLINVAR-H0410531-M01-V01	CLINVAR	1627238.0	False	False	False	False	False	18
COL4A3	ENSG00000169031.14	ENST00000396578.3	chr2	52	+	True	228125824	228125824	G	C	ENST00000396578.3:c.1141G>C	G381R	Missense	E_20	SNP	True	0	Class 0: This mutation can be originally modeled.	15aa	3aa	Col4a3	ENSMUSG00000079465.9	ENSMUST00000113457.9	chr1	52	+	SNP	Missense	E_20	82644642.0	82644642.0	G	C	ENSMUST00000113457.9:c.1141G>C	G381R	82644642.0	82644642.0	G	C	ENSMUST00000113457.9:c.1141G>C	G381R	CLINVAR-H0410533	CLINVAR-H0410533-M01-V01	CLINVAR	562306.0	False	False	False	False	False	18
COL4A3	ENSG00000169031.14	ENST00000396578.3	chr2	52	+	True	228125833	228125833	G	A	ENST00000396578.3:c.1150G>A	G384R	Missense	E_20	SNP	True	0	Class 0: This mutation can be originally modeled.	18aa	0aa	Col4a3	ENSMUSG00000079465.9	ENSMUST00000113457.9	chr1	52	+	SNP	Missense	E_20	82644651.0	82644651.0	G	A	ENSMUST00000113457.9:c.1150G>A	G384R	82644651.0	82644651.0	G	A	ENSMUST00000113457.9:c.1150G>A	G384R	CLINVAR-H0410534	CLINVAR-H0410534-M01-V01	CLINVAR	2577108.0	False	False	False	False	False	18
COL4A3	ENSG00000169031.14	ENST00000396578.3	chr2	52	+	True	228128501	228128501	T	C	ENST00000396578.3:c.1156T>C	S386P	Missense	E_21	SNP	True	0	Class 0: This mutation can be originally modeled.	0aa	6aa	Col4a3	ENSMUSG00000079465.9	ENSMUST00000113457.9	chr1	52	+	SNP	Missense	E_21	82646646.0	82646646.0	T	C	ENSMUST00000113457.9:c.1156T>C	S386P	82646646.0	82646646.0	T	C	ENSMUST00000113457.9:c.1156T>C	S386P	CLINVAR-H0410545	CLINVAR-H0410545-M01-V01	CLINVAR	1719549.0	False	False	False	False	False	6
COL4A3	ENSG00000169031.14	ENST00000396578.3	chr2	52	+	True	228128511	228128511	G	C	ENST00000396578.3:c.1166G>C	G389A	Missense	E_21	SNP	True	0	Class 0: This mutation can be originally modeled.	3aa	3aa	Col4a3	ENSMUSG00000079465.9	ENSMUST00000113457.9	chr1	52	+	SNP	Missense	E_21	82646656.0	82646656.0	G	C	ENSMUST00000113457.9:c.1166G>C	G389A	82646656.0	82646656.0	G	C	ENSMUST00000113457.9:c.1166G>C	G389A	CLINVAR-H0410546	CLINVAR-H0410546-M01-V01	CLINVAR	2415654.0	False	False	False	False	False	6
COL4A3	ENSG00000169031.14	ENST00000396578.3	chr2	52	+	True	228128512	228128512	C	G	ENST00000396578.3:c.1167C>G	G389delinsG	Silent	E_21	SNP	True	0	Class 0: This mutation can be originally modeled.	3aa	3aa	Col4a3	ENSMUSG00000079465.9	ENSMUST00000113457.9	chr1	52	+	SNP	Silent	E_21	82646657.0	82646657.0	C	G	ENSMUST00000113457.9:c.1167C>G	G389delinsG	82646657.0	82646657.0	C	G	ENSMUST00000113457.9:c.1167C>G	G389delinsG	CLINVAR-H0410547	CLINVAR-H0410547-M01-V01	CLINVAR	990632.0	False	False	False	False	False	6
COL4A3	ENSG00000169031.14	ENST00000396578.3	chr2	52	+	True	228128519	228128519	G	A	ENST00000396578.3:c.1174G>A	G392R	Missense	E_21	SNP	True	0	Class 0: This mutation can be originally modeled.	6aa	0aa	Col4a3	ENSMUSG00000079465.9	ENSMUST00000113457.9	chr1	52	+	SNP	Missense	E_21	82646664.0	82646664.0	G	A	ENSMUST00000113457.9:c.1174G>A	G392R	82646664.0	82646664.0	G	A	ENSMUST00000113457.9:c.1174G>A	G392R	CLINVAR-H0410548	CLINVAR-H0410548-M01-V01	CLINVAR	1346743.0	False	False	False	False	False	6
COL4A3	ENSG00000169031.14	ENST00000396578.3	chr2	52	+	True	228128520	228128520	G	A	ENST00000396578.3:c.1175G>A	G392E	Missense	E_21	SNP	True	0	Class 0: This mutation can be originally modeled.	6aa	0aa	Col4a3	ENSMUSG00000079465.9	ENSMUST00000113457.9	chr1	52	+	SNP	Missense	E_21	82646665.0	82646665.0	G	A	ENSMUST00000113457.9:c.1175G>A	G392E	82646665.0	82646665.0	G	A	ENSMUST00000113457.9:c.1175G>A	G392E	CLINVAR-H0410549	CLINVAR-H0410549-M01-V01	CLINVAR	427770.0	False	False	False	False	False	6
COL4A3	ENSG00000169031.14	ENST00000396578.3	chr2	52	+	True	228128528	228128528	G	A	ENST00000396578.3:c.1183G>A	G395R	Missense	E_21	SNP	True	0	Class 0: This mutation can be originally modeled.	0aa	12aa	Col4a3	ENSMUSG00000079465.9	ENSMUST00000113457.9	chr1	52	+	SNP	Missense	E_21	82646673.0	82646673.0	G	A	ENSMUST00000113457.9:c.1183G>A	G395R	82646673.0	82646673.0	G	A	ENSMUST00000113457.9:c.1183G>A	G395R	CLINVAR-H0410551	CLINVAR-H0410551-M01-V01	CLINVAR	807565.0	False	False	False	False	False	12
COL4A3	ENSG00000169031.14	ENST00000396578.3	chr2	52	+	True	228128529	228128529	G	A	ENST00000396578.3:c.1184G>A	G395E	Missense	E_21	SNP	True	0	Class 0: This mutation can be originally modeled.	0aa	12aa	Col4a3	ENSMUSG00000079465.9	ENSMUST00000113457.9	chr1	52	+	SNP	Missense	E_21	82646674.0	82646674.0	G	A	ENSMUST00000113457.9:c.1184G>A	G395E	82646674.0	82646674.0	G	A	ENSMUST00000113457.9:c.1184G>A	G395E	CLINVAR-H0410552	CLINVAR-H0410552-M01-V01	CLINVAR	430020.0	False	False	False	False	False	12
COL4A3	ENSG00000169031.14	ENST00000396578.3	chr2	52	+	True	228128533	228128533	G	A	ENST00000396578.3:c.1188G>A	W396*	Nonsense	E_21	SNP	True	0	Class 0: This mutation can be originally modeled.	1aa	11aa	Col4a3	ENSMUSG00000079465.9	ENSMUST00000113457.9	chr1	52	+	SNP	Nonsense	E_21	82646678.0	82646678.0	G	A	ENSMUST00000113457.9:c.1188G>A	W396*	82646678.0	82646678.0	G	A	ENSMUST00000113457.9:c.1188G>A	W396*	CLINVAR-H0410553	CLINVAR-H0410553-M01-V01	CLINVAR	984034.0	False	False	False	False	False	12
COL4A3	ENSG00000169031.14	ENST00000396578.3	chr2	52	+	True	228128538	228128538	G	A	ENST00000396578.3:c.1193G>A	G398D	Missense	E_21	SNP	True	0	Class 0: This mutation can be originally modeled.	3aa	9aa	Col4a3	ENSMUSG00000079465.9	ENSMUST00000113457.9	chr1	52	+	SNP	Missense	E_21	82646683.0	82646683.0	G	A	ENSMUST00000113457.9:c.1193G>A	G398D	82646683.0	82646683.0	G	A	ENSMUST00000113457.9:c.1193G>A	G398D	CLINVAR-H0410554	CLINVAR-H0410554-M01-V01	CLINVAR	1005607.0	False	False	False	False	False	12
COL4A3	ENSG00000169031.14	ENST00000396578.3	chr2	52	+	True	228128540	228128540	C	T	ENST00000396578.3:c.1195C>T	L399delinsL	Silent	E_21	SNP	True	0	Class 0: This mutation can be originally modeled.	4aa	8aa	Col4a3	ENSMUSG00000079465.9	ENSMUST00000113457.9	chr1	52	+	SNP	Silent	E_21	82646685.0	82646685.0	T	T	ENSMUST00000113457.9:c.1195T>T	L399delinsL	82646685.0	82646685.0	T	T	ENSMUST00000113457.9:c.1195T>T	L399delinsL	CLINVAR-H0410555	CLINVAR-H0410555-M01-V01	CLINVAR	254976.0	False	False	False	False	False	12
COL4A3	ENSG00000169031.14	ENST00000396578.3	chr2	52	+	True	228128542	228128542	G	A	ENST00000396578.3:c.1197G>A	L399delinsL	Silent	E_21	SNP	True	0	Class 0: This mutation can be originally modeled.	4aa	8aa	Col4a3	ENSMUSG00000079465.9	ENSMUST00000113457.9	chr1	52	+	SNP	Silent	E_21	82646687.0	82646687.0	G	A	ENSMUST00000113457.9:c.1197G>A	L399delinsL	82646687.0	82646687.0	G	A	ENSMUST00000113457.9:c.1197G>A	L399delinsL	CLINVAR-H0410556	CLINVAR-H0410556-M01-V01	CLINVAR	2140695.0	False	False	False	False	False	12
COL4A3	ENSG00000169031.14	ENST00000396578.3	chr2	52	+	True	228128546	228128546	G	A	ENST00000396578.3:c.1201G>A	G401R	Missense	E_21	SNP	True	0	Class 0: This mutation can be originally modeled.	6aa	6aa	Col4a3	ENSMUSG00000079465.9	ENSMUST00000113457.9	chr1	52	+	SNP	Missense	E_21	82646691.0	82646691.0	G	A	ENSMUST00000113457.9:c.1201G>A	G401R	82646691.0	82646691.0	G	A	ENSMUST00000113457.9:c.1201G>A	G401R	CLINVAR-H0410557	CLINVAR-H0410557-M01-V01	CLINVAR	562416.0	False	False	False	False	False	12
COL4A3	ENSG00000169031.14	ENST00000396578.3	chr2	52	+	True	228128548	228128548	A	G	ENST00000396578.3:c.1203A>G	G401delinsG	Silent	E_21	SNP	True	0	Class 0: This mutation can be originally modeled.	6aa	6aa	Col4a3	ENSMUSG00000079465.9	ENSMUST00000113457.9	chr1	52	+	SNP	Silent	E_21	82646693.0	82646693.0	G	G	ENSMUST00000113457.9:c.1203G>G	G401delinsG	82646693.0	82646693.0	G	G	ENSMUST00000113457.9:c.1203G>G	G401delinsG	CLINVAR-H0410559	CLINVAR-H0410559-M01-V01	CLINVAR	1097378.0	False	False	False	False	False	12
COL4A3	ENSG00000169031.14	ENST00000396578.3	chr2	52	+	True	228128557	228128557	G	A	ENST00000396578.3:c.1212G>A	G404delinsG	Silent	E_21	SNP	True	0	Class 0: This mutation can be originally modeled.	9aa	3aa	Col4a3	ENSMUSG00000079465.9	ENSMUST00000113457.9	chr1	52	+	SNP	Silent	E_21	82646702.0	82646702.0	A	A	ENSMUST00000113457.9:c.1212A>A	G404delinsG	82646702.0	82646702.0	A	A	ENSMUST00000113457.9:c.1212A>A	G404delinsG	CLINVAR-H0410560	CLINVAR-H0410560-M01-V01	CLINVAR	2094213.0	False	False	False	False	False	12
COL4A3	ENSG00000169031.14	ENST00000396578.3	chr2	52	+	True	228128558	228128558	G	T	ENST00000396578.3:c.1213G>T	E405*	Nonsense	E_21	SNP	True	0	Class 0: This mutation can be originally modeled.	10aa	2aa	Col4a3	ENSMUSG00000079465.9	ENSMUST00000113457.9	chr1	52	+	SNP	Nonsense	E_21	82646703.0	82646703.0	G	T	ENSMUST00000113457.9:c.1213G>T	E405*	82646703.0	82646703.0	G	T	ENSMUST00000113457.9:c.1213G>T	E405*	CLINVAR-H0410561	CLINVAR-H0410561-M01-V01	CLINVAR	984035.0	False	False	False	False	False	12
COL4A3	ENSG00000169031.14	ENST00000396578.3	chr2	52	+	True	228128561	228128561	C	A	ENST00000396578.3:c.1216C>A	R406delinsR	Silent	E_21	SNP	True	0	Class 0: This mutation can be originally modeled.	11aa	1aa	Col4a3	ENSMUSG00000079465.9	ENSMUST00000113457.9	chr1	52	+	SNP	Silent	E_21	82646706.0	82646706.0	A	A	ENSMUST00000113457.9:c.1216A>A	R406delinsR	82646706.0	82646706.0	A	A	ENSMUST00000113457.9:c.1216A>A	R406delinsR	CLINVAR-H0410562	CLINVAR-H0410562-M01-V01	CLINVAR	1604550.0	False	False	False	False	False	12
COL4A3	ENSG00000169031.14	ENST00000396578.3	chr2	52	+	True	228128561	228128561	C	T	ENST00000396578.3:c.1216C>T	R406*	Nonsense	E_21	SNP	True	0	Class 0: This mutation can be originally modeled.	11aa	1aa	Col4a3	ENSMUSG00000079465.9	ENSMUST00000113457.9	chr1	52	+	SNP	Nonsense	E_21	82646706.0	82646706.0	A	T	ENSMUST00000113457.9:c.1216A>T	R406*	82646706.0	82646706.0	A	T	ENSMUST00000113457.9:c.1216A>T	R406*	CLINVAR-H0410563	CLINVAR-H0410563-M01-V01	CLINVAR	495548.0	False	False	False	False	False	12
COL4A3	ENSG00000169031.14	ENST00000396578.3	chr2	52	+	True	228128564	228128564	G	C	ENST00000396578.3:c.1219G>C	G407R	Missense	E_21	SNP	True	0	Class 0: This mutation can be originally modeled.	12aa	0aa	Col4a3	ENSMUSG00000079465.9	ENSMUST00000113457.9	chr1	52	+	SNP	Missense	E_21	82646709.0	82646709.0	G	C	ENSMUST00000113457.9:c.1219G>C	G407R	82646709.0	82646709.0	G	C	ENSMUST00000113457.9:c.1219G>C	G407R	CLINVAR-H0410565	CLINVAR-H0410565-M01-V01	CLINVAR	632350.0	False	False	False	False	False	12
COL4A3	ENSG00000169031.14	ENST00000396578.3	chr2	52	+	True	228128566	228128566	C	A	ENST00000396578.3:c.1221C>A	G407delinsG	Silent	E_21	SNP	True	0	Class 0: This mutation can be originally modeled.	12aa	0aa	Col4a3	ENSMUSG00000079465.9	ENSMUST00000113457.9	chr1	52	+	SNP	Silent	E_21	82646711.0	82646711.0	A	A	ENSMUST00000113457.9:c.1221A>A	G407delinsG	82646711.0	82646711.0	A	A	ENSMUST00000113457.9:c.1221A>A	G407delinsG	CLINVAR-H0410566	CLINVAR-H0410566-M01-V01	CLINVAR	1978914.0	False	False	False	False	False	12
COL4A3	ENSG00000169031.14	ENST00000396578.3	chr2	52	+	True	228128574	228128574	G	A	ENST00000396578.3:c.1229G>A	G410E	Missense	E_21	SNP	True	0	Class 0: This mutation can be originally modeled.	0aa	2aa	Col4a3	ENSMUSG00000079465.9	ENSMUST00000113457.9	chr1	52	+	SNP	Missense	E_21	82646719.0	82646719.0	G	A	ENSMUST00000113457.9:c.1229G>A	G410E	82646719.0	82646719.0	G	A	ENSMUST00000113457.9:c.1229G>A	G410E	CLINVAR-H0410569	CLINVAR-H0410569-M01-V01	CLINVAR	1008517.0	False	False	False	False	False	2
COL4A3	ENSG00000169031.14	ENST00000396578.3	chr2	52	+	True	228128615	228128615	G	T	ENST00000396578.3:c.1270G>T	G424C	Missense	E_21	SNP	True	0	Class 0: This mutation can be originally modeled.	0aa	3aa	Col4a3	ENSMUSG00000079465.9	ENSMUST00000113457.9	chr1	52	+	SNP	Missense	E_21	82646760.0	82646760.0	G	T	ENSMUST00000113457.9:c.1270G>T	G424C	82646760.0	82646760.0	G	T	ENSMUST00000113457.9:c.1270G>T	G424C	CLINVAR-H0410576	CLINVAR-H0410576-M01-V01	CLINVAR	1324117.0	False	False	False	False	False	3
COL4A3	ENSG00000169031.14	ENST00000396578.3	chr2	52	+	True	228128640	228128640	C	T	ENST00000396578.3:c.1295C>T	P432L	Missense	E_21	SNP	True	0	Class 0: This mutation can be originally modeled.	0aa	7aa	Col4a3	ENSMUSG00000079465.9	ENSMUST00000113457.9	chr1	52	+	SNP	Missense	E_21	82646776.0	82646776.0	C	T	ENSMUST00000113457.9:c.1286C>T	P429L	82646776.0	82646776.0	C	T	ENSMUST00000113457.9:c.1286C>T	P429L	CLINVAR-H0410579	CLINVAR-H0410579-M01-V01	CLINVAR	550720.0	False	False	False	False	False	7
COL4A3	ENSG00000169031.14	ENST00000396578.3	chr2	52	+	True	228128641	228128641	G	A	ENST00000396578.3:c.1296G>A	P432delinsP	Silent	E_21	SNP	True	0	Class 0: This mutation can be originally modeled.	0aa	7aa	Col4a3	ENSMUSG00000079465.9	ENSMUST00000113457.9	chr1	52	+	SNP	Silent	E_21	82646777.0	82646777.0	A	A	ENSMUST00000113457.9:c.1287A>A	P429delinsP	82646777.0	82646777.0	A	A	ENSMUST00000113457.9:c.1287A>A	P429delinsP	CLINVAR-H0410580	CLINVAR-H0410580-M01-V01	CLINVAR	1136772.0	False	False	False	False	False	7
COL4A3	ENSG00000169031.14	ENST00000396578.3	chr2	52	+	True	228128649	228128649	C	T	ENST00000396578.3:c.1304C>T	P435L	Missense	E_21	SNP	True	0	Class 0: This mutation can be originally modeled.	3aa	4aa	Col4a3	ENSMUSG00000079465.9	ENSMUST00000113457.9	chr1	52	+	SNP	Missense	E_21	82646785.0	82646785.0	C	T	ENSMUST00000113457.9:c.1295C>T	P432L	82646785.0	82646785.0	C	T	ENSMUST00000113457.9:c.1295C>T	P432L	CLINVAR-H0410581	CLINVAR-H0410581-M01-V01	CLINVAR	975081.0	False	False	False	False	False	7
COL4A3	ENSG00000169031.14	ENST00000396578.3	chr2	52	+	True	228128652	228128652	G	A	ENST00000396578.3:c.1307G>A	G436E	Missense	E_21	SNP	True	0	Class 0: This mutation can be originally modeled.	4aa	3aa	Col4a3	ENSMUSG00000079465.9	ENSMUST00000113457.9	chr1	52	+	SNP	Missense	E_21	82646788.0	82646788.0	G	A	ENSMUST00000113457.9:c.1298G>A	G433E	82646788.0	82646788.0	G	A	ENSMUST00000113457.9:c.1298G>A	G433E	CLINVAR-H0410582	CLINVAR-H0410582-M01-V01	CLINVAR	2662971.0	False	False	False	False	False	7
COL4A3	ENSG00000169031.14	ENST00000396578.3	chr2	52	+	True	228128652	228128652	G	C	ENST00000396578.3:c.1307G>C	G436A	Missense	E_21	SNP	True	0	Class 0: This mutation can be originally modeled.	4aa	3aa	Col4a3	ENSMUSG00000079465.9	ENSMUST00000113457.9	chr1	52	+	SNP	Missense	E_21	82646788.0	82646788.0	G	C	ENSMUST00000113457.9:c.1298G>C	G433A	82646788.0	82646788.0	G	C	ENSMUST00000113457.9:c.1298G>C	G433A	CLINVAR-H0410583	CLINVAR-H0410583-M01-V01	CLINVAR	2161074.0	False	False	False	False	False	7
COL4A3	ENSG00000169031.14	ENST00000396578.3	chr2	52	+	True	228128652	228128652	G	T	ENST00000396578.3:c.1307G>T	G436V	Missense	E_21	SNP	True	0	Class 0: This mutation can be originally modeled.	4aa	3aa	Col4a3	ENSMUSG00000079465.9	ENSMUST00000113457.9	chr1	52	+	SNP	Missense	E_21	82646788.0	82646788.0	G	T	ENSMUST00000113457.9:c.1298G>T	G433V	82646788.0	82646788.0	G	T	ENSMUST00000113457.9:c.1298G>T	G433V	CLINVAR-H0410584	CLINVAR-H0410584-M01-V01	CLINVAR	1687543.0	False	False	False	False	False	7
COL4A3	ENSG00000169031.14	ENST00000396578.3	chr2	52	+	True	228128653	228128653	A	G	ENST00000396578.3:c.1308A>G	G436delinsG	Silent	E_21	SNP	True	0	Class 0: This mutation can be originally modeled.	4aa	3aa	Col4a3	ENSMUSG00000079465.9	ENSMUST00000113457.9	chr1	52	+	SNP	Silent	E_21	82646789.0	82646789.0	A	G	ENSMUST00000113457.9:c.1299A>G	G433delinsG	82646789.0	82646789.0	A	G	ENSMUST00000113457.9:c.1299A>G	G433delinsG	CLINVAR-H0410585	CLINVAR-H0410585-M01-V01	CLINVAR	2035386.0	False	False	False	False	False	7
COL4A3	ENSG00000169031.14	ENST00000396578.3	chr2	52	+	True	228128654	228128654	C	T	ENST00000396578.3:c.1309C>T	P437S	Missense	E_21	SNP	True	0	Class 0: This mutation can be originally modeled.	5aa	2aa	Col4a3	ENSMUSG00000079465.9	ENSMUST00000113457.9	chr1	52	+	SNP	Missense	E_21	82646790.0	82646790.0	C	T	ENSMUST00000113457.9:c.1300C>T	P434S	82646790.0	82646790.0	C	T	ENSMUST00000113457.9:c.1300C>T	P434S	CLINVAR-H0410586	CLINVAR-H0410586-M01-V01	CLINVAR	447165.0	False	False	False	False	False	7
COL4A3	ENSG00000169031.14	ENST00000396578.3	chr2	52	+	True	228128655	228128655	C	T	ENST00000396578.3:c.1310C>T	P437L	Missense	E_21	SNP	True	0	Class 0: This mutation can be originally modeled.	5aa	2aa	Col4a3	ENSMUSG00000079465.9	ENSMUST00000113457.9	chr1	52	+	SNP	Missense	E_21	82646791.0	82646791.0	C	T	ENSMUST00000113457.9:c.1301C>T	P434L	82646791.0	82646791.0	C	T	ENSMUST00000113457.9:c.1301C>T	P434L	CLINVAR-H0410587	CLINVAR-H0410587-M01-V01	CLINVAR	829921.0	False	False	False	False	False	7
COL4A3	ENSG00000169031.14	ENST00000396578.3	chr2	52	+	True	228128656	228128656	G	A	ENST00000396578.3:c.1311G>A	P437delinsP	Silent	E_21	SNP	True	0	Class 0: This mutation can be originally modeled.	5aa	2aa	Col4a3	ENSMUSG00000079465.9	ENSMUST00000113457.9	chr1	52	+	SNP	Silent	E_21	82646792.0	82646792.0	T	A	ENSMUST00000113457.9:c.1302T>A	P434delinsP	82646792.0	82646792.0	T	A	ENSMUST00000113457.9:c.1302T>A	P434delinsP	CLINVAR-H0410588	CLINVAR-H0410588-M01-V01	CLINVAR	681396.0	False	False	False	False	False	7
COL4A3	ENSG00000169031.14	ENST00000396578.3	chr2	52	+	True	228128656	228128656	G	C	ENST00000396578.3:c.1311G>C	P437delinsP	Silent	E_21	SNP	True	0	Class 0: This mutation can be originally modeled.	5aa	2aa	Col4a3	ENSMUSG00000079465.9	ENSMUST00000113457.9	chr1	52	+	SNP	Silent	E_21	82646792.0	82646792.0	T	C	ENSMUST00000113457.9:c.1302T>C	P434delinsP	82646792.0	82646792.0	T	C	ENSMUST00000113457.9:c.1302T>C	P434delinsP	CLINVAR-H0410589	CLINVAR-H0410589-M01-V01	CLINVAR	1633505.0	False	False	False	False	False	7
COL4A3	ENSG00000169031.14	ENST00000396578.3	chr2	52	+	True	228128656	228128656	G	T	ENST00000396578.3:c.1311G>T	P437delinsP	Silent	E_21	SNP	True	0	Class 0: This mutation can be originally modeled.	5aa	2aa	Col4a3	ENSMUSG00000079465.9	ENSMUST00000113457.9	chr1	52	+	SNP	Silent	E_21	82646792.0	82646792.0	T	T	ENSMUST00000113457.9:c.1302T>T	P434delinsP	82646792.0	82646792.0	T	T	ENSMUST00000113457.9:c.1302T>T	P434delinsP	CLINVAR-H0410590	CLINVAR-H0410590-M01-V01	CLINVAR	992298.0	False	False	False	False	False	7
COL4A3	ENSG00000169031.14	ENST00000396578.3	chr2	52	+	True	228131140	228131140	C	A	ENST00000396578.3:c.1323C>A	I441delinsI	Silent	E_22	SNP	True	0	Class 0: This mutation can be originally modeled.	1aa	2aa	Col4a3	ENSMUSG00000079465.9	ENSMUST00000113457.9	chr1	52	+	SNP	Silent	E_22	82647400.0	82647400.0	T	A	ENSMUST00000113457.9:c.1323T>A	I441delinsI	82647400.0	82647400.0	T	A	ENSMUST00000113457.9:c.1323T>A	I441delinsI	CLINVAR-H0410605	CLINVAR-H0410605-M01-V01	CLINVAR	1083351.0	False	False	False	False	False	3
COL4A3	ENSG00000169031.14	ENST00000396578.3	chr2	52	+	True	228131140	228131140	C	T	ENST00000396578.3:c.1323C>T	I441delinsI	Silent	E_22	SNP	True	0	Class 0: This mutation can be originally modeled.	1aa	2aa	Col4a3	ENSMUSG00000079465.9	ENSMUST00000113457.9	chr1	52	+	SNP	Silent	E_22	82647400.0	82647400.0	T	T	ENSMUST00000113457.9:c.1323T>T	I441delinsI	82647400.0	82647400.0	T	T	ENSMUST00000113457.9:c.1323T>T	I441delinsI	CLINVAR-H0410606	CLINVAR-H0410606-M01-V01	CLINVAR	1102833.0	False	False	False	False	False	3
COL4A3	ENSG00000169031.14	ENST00000396578.3	chr2	52	+	True	228131142	228131142	T	C	ENST00000396578.3:c.1325T>C	V442A	Missense	E_22	SNP	True	0	Class 0: This mutation can be originally modeled.	2aa	1aa	Col4a3	ENSMUSG00000079465.9	ENSMUST00000113457.9	chr1	52	+	SNP	Missense	E_22	82647402.0	82647402.0	T	C	ENSMUST00000113457.9:c.1325T>C	V442A	82647402.0	82647402.0	T	C	ENSMUST00000113457.9:c.1325T>C	V442A	CLINVAR-H0410607	CLINVAR-H0410607-M01-V01	CLINVAR	1312602.0	False	False	False	False	False	3
COL4A3	ENSG00000169031.14	ENST00000396578.3	chr2	52	+	True	228131164	228131164	A	G	ENST00000396578.3:c.1347A>G	G449delinsG	Silent	E_22	SNP	True	0	Class 0: This mutation can be originally modeled.	1aa	0aa	Col4a3	ENSMUSG00000079465.9	ENSMUST00000113457.9	chr1	52	+	SNP	Silent	E_22	82647421.0	82647421.0	T	G	ENSMUST00000113457.9:c.1344T>G	G448delinsG	82647421.0	82647421.0	T	G	ENSMUST00000113457.9:c.1344T>G	G448delinsG	CLINVAR-H0410610	CLINVAR-H0410610-M01-V01	CLINVAR	2011820.0	False	False	False	False	False	1
COL4A3	ENSG00000169031.14	ENST00000396578.3	chr2	52	+	True	228131169	228131169	A	G	ENST00000396578.3:c.1352A>G	H451R	Missense	E_22	SNP	True	0	Class 0: This mutation can be originally modeled.	0aa	1aa	Col4a3	ENSMUSG00000079465.9	ENSMUST00000113457.9	chr1	52	+	SNP	Missense	E_22	82647426.0	82647426.0	A	G	ENSMUST00000113457.9:c.1349A>G	H450R	82647426.0	82647426.0	A	G	ENSMUST00000113457.9:c.1349A>G	H450R	CLINVAR-H0410613	CLINVAR-H0410613-M01-V01	CLINVAR	254979.0	False	False	False	False	False	1
COL4A3	ENSG00000169031.14	ENST00000396578.3	chr2	52	+	True	228131170	228131170	C	T	ENST00000396578.3:c.1353C>T	H451delinsH	Silent	E_22	SNP	True	0	Class 0: This mutation can be originally modeled.	0aa	1aa	Col4a3	ENSMUSG00000079465.9	ENSMUST00000113457.9	chr1	52	+	SNP	Silent	E_22	82647427.0	82647427.0	T	T	ENSMUST00000113457.9:c.1350T>T	H450delinsH	82647427.0	82647427.0	T	T	ENSMUST00000113457.9:c.1350T>T	H450delinsH	CLINVAR-H0410615	CLINVAR-H0410615-M01-V01	CLINVAR	666621.0	False	False	False	False	False	1
COL4A3	ENSG00000169031.14	ENST00000396578.3	chr2	52	+	True	228131171	228131171	G	A	ENST00000396578.3:c.1354G>A	G452R	Missense	E_22	SNP	True	0	Class 0: This mutation can be originally modeled.	1aa	0aa	Col4a3	ENSMUSG00000079465.9	ENSMUST00000113457.9	chr1	52	+	SNP	Missense	E_22	82647428.0	82647428.0	G	A	ENSMUST00000113457.9:c.1351G>A	G451R	82647428.0	82647428.0	G	A	ENSMUST00000113457.9:c.1351G>A	G451R	CLINVAR-H0410616	CLINVAR-H0410616-M01-V01	CLINVAR	551440.0	False	False	False	False	False	1
COL4A3	ENSG00000169031.14	ENST00000396578.3	chr2	52	+	True	228131173	228131173	A	C	ENST00000396578.3:c.1356A>C	G452delinsG	Silent	E_22	SNP	True	0	Class 0: This mutation can be originally modeled.	1aa	0aa	Col4a3	ENSMUSG00000079465.9	ENSMUST00000113457.9	chr1	52	+	SNP	Silent	E_22	82647430.0	82647430.0	A	C	ENSMUST00000113457.9:c.1353A>C	G451delinsG	82647430.0	82647430.0	A	C	ENSMUST00000113457.9:c.1353A>C	G451delinsG	CLINVAR-H0410617	CLINVAR-H0410617-M01-V01	CLINVAR	1656822.0	False	False	False	False	False	1
COL4A3	ENSG00000169031.14	ENST00000396578.3	chr2	52	+	True	228131178	228131178	C	A	ENST00000396578.3:c.1361C>A	P454Q	Missense	E_22	SNP	True	0	Class 0: This mutation can be originally modeled.	0aa	1aa	Col4a3	ENSMUSG00000079465.9	ENSMUST00000113457.9	chr1	52	+	SNP	Missense	E_22	82647435.0	82647435.0	C	A	ENSMUST00000113457.9:c.1358C>A	P453Q	82647435.0	82647435.0	C	A	ENSMUST00000113457.9:c.1358C>A	P453Q	CLINVAR-H0410619	CLINVAR-H0410619-M01-V01	CLINVAR	1923353.0	False	False	False	False	False	1
COL4A3	ENSG00000169031.14	ENST00000396578.3	chr2	52	+	True	228131179	228131179	A	T	ENST00000396578.3:c.1362A>T	P454delinsP	Silent	E_22	SNP	True	0	Class 0: This mutation can be originally modeled.	0aa	1aa	Col4a3	ENSMUSG00000079465.9	ENSMUST00000113457.9	chr1	52	+	SNP	Silent	E_22	82647436.0	82647436.0	A	T	ENSMUST00000113457.9:c.1359A>T	P453delinsP	82647436.0	82647436.0	A	T	ENSMUST00000113457.9:c.1359A>T	P453delinsP	CLINVAR-H0410620	CLINVAR-H0410620-M01-V01	CLINVAR	756277.0	False	False	False	False	False	1
COL4A3	ENSG00000169031.14	ENST00000396578.3	chr2	52	+	True	228131181	228131181	G	T	ENST00000396578.3:c.1364G>T	G455V	Missense	E_22	SNP	True	0	Class 0: This mutation can be originally modeled.	1aa	0aa	Col4a3	ENSMUSG00000079465.9	ENSMUST00000113457.9	chr1	52	+	SNP	Missense	E_22	82647438.0	82647438.0	G	T	ENSMUST00000113457.9:c.1361G>T	G454V	82647438.0	82647438.0	G	T	ENSMUST00000113457.9:c.1361G>T	G454V	CLINVAR-H0410621	CLINVAR-H0410621-M01-V01	CLINVAR	1704637.0	False	False	False	False	False	1
COL4A3	ENSG00000169031.14	ENST00000396578.3	chr2	52	+	True	228131189	228131189	G	A	ENST00000396578.3:c.1372G>A	G458R	Missense	E_22	SNP	True	0	Class 0: This mutation can be originally modeled.	0aa	0aa	Col4a3	ENSMUSG00000079465.9	ENSMUST00000113457.9	chr1	52	+	SNP	Missense	E_22	82647446.0	82647446.0	G	A	ENSMUST00000113457.9:c.1369G>A	G457R	82647446.0	82647446.0	G	A	ENSMUST00000113457.9:c.1369G>A	G457R	CLINVAR-H0410626	CLINVAR-H0410626-M01-V01	CLINVAR	1355638.0	False	False	False	False	False	0
COL4A3	ENSG00000169031.14	ENST00000396578.3	chr2	52	+	True	228131189	228131189	G	C	ENST00000396578.3:c.1372G>C	G458R	Missense	E_22	SNP	True	0	Class 0: This mutation can be originally modeled.	0aa	0aa	Col4a3	ENSMUSG00000079465.9	ENSMUST00000113457.9	chr1	52	+	SNP	Missense	E_22	82647446.0	82647446.0	G	C	ENSMUST00000113457.9:c.1369G>C	G457R	82647446.0	82647446.0	G	C	ENSMUST00000113457.9:c.1369G>C	G457R	CLINVAR-H0410627	CLINVAR-H0410627-M01-V01	CLINVAR	447166.0	False	False	False	False	False	0
COL4A3	ENSG00000169031.14	ENST00000396578.3	chr2	52	+	True	228131190	228131190	G	A	ENST00000396578.3:c.1373G>A	G458E	Missense	E_22	SNP	True	0	Class 0: This mutation can be originally modeled.	0aa	0aa	Col4a3	ENSMUSG00000079465.9	ENSMUST00000113457.9	chr1	52	+	SNP	Missense	E_22	82647447.0	82647447.0	G	A	ENSMUST00000113457.9:c.1370G>A	G457E	82647447.0	82647447.0	G	A	ENSMUST00000113457.9:c.1370G>A	G457E	CLINVAR-H0410628	CLINVAR-H0410628-M01-V01	CLINVAR	1068322.0	False	False	False	False	False	0
COL4A3	ENSG00000169031.14	ENST00000396578.3	chr2	52	+	True	228131191	228131191	G	A	ENST00000396578.3:c.1374G>A	G458delinsG	Silent	E_22	SNP	True	0	Class 0: This mutation can be originally modeled.	0aa	0aa	Col4a3	ENSMUSG00000079465.9	ENSMUST00000113457.9	chr1	52	+	SNP	Silent	E_22	82647448.0	82647448.0	A	A	ENSMUST00000113457.9:c.1371A>A	G457delinsG	82647448.0	82647448.0	A	A	ENSMUST00000113457.9:c.1371A>A	G457delinsG	CLINVAR-H0410629	CLINVAR-H0410629-M01-V01	CLINVAR	1115884.0	False	False	False	False	False	0
COL4A3	ENSG00000169031.14	ENST00000396578.3	chr2	52	+	True	228131196	228131196	C	T	ENST00000396578.3:c.1379C>T	P460L	Missense	E_22	SNP	True	0	Class 0: This mutation can be originally modeled.	0aa	0aa	Col4a3	ENSMUSG00000079465.9	ENSMUST00000113457.9	chr1	52	+	SNP	Missense	E_22	82647450.0	82647450.0	C	T	ENSMUST00000113457.9:c.1373C>T	P458L	82647450.0	82647450.0	C	T	ENSMUST00000113457.9:c.1373C>T	P458L	CLINVAR-H0410630	CLINVAR-H0410630-M01-V01	CLINVAR	2205335.0	False	False	False	False	False	0
COL4A3	ENSG00000169031.14	ENST00000396578.3	chr2	52	+	True	228131208	228131208	G	A	ENST00000396578.3:c.1391G>A	G464E	Missense	E_22	SNP	True	0	Class 0: This mutation can be originally modeled.	1aa	1aa	Col4a3	ENSMUSG00000079465.9	ENSMUST00000113457.9	chr1	52	+	SNP	Missense	E_22	82647456.0	82647456.0	G	A	ENSMUST00000113457.9:c.1379G>A	G460E	82647456.0	82647456.0	G	A	ENSMUST00000113457.9:c.1379G>A	G460E	CLINVAR-H0410632	CLINVAR-H0410632-M01-V01	CLINVAR	1470896.0	False	False	False	False	False	2
COL4A3	ENSG00000169031.14	ENST00000396578.3	chr2	52	+	True	228131210	228131210	G	A	ENST00000396578.3:c.1393G>A	V465I	Missense	E_22	SNP	True	0	Class 0: This mutation can be originally modeled.	2aa	0aa	Col4a3	ENSMUSG00000079465.9	ENSMUST00000113457.9	chr1	52	+	SNP	Missense	E_22	82647458.0	82647458.0	G	A	ENSMUST00000113457.9:c.1381G>A	V461I	82647458.0	82647458.0	G	A	ENSMUST00000113457.9:c.1381G>A	V461I	CLINVAR-H0410633	CLINVAR-H0410633-M01-V01	CLINVAR	2651956.0	False	False	False	False	False	2
COL4A3	ENSG00000169031.14	ENST00000396578.3	chr2	52	+	True	228131212	228131212	T	G	ENST00000396578.3:c.1395T>G	V465delinsV	Silent	E_22	SNP	True	0	Class 0: This mutation can be originally modeled.	2aa	0aa	Col4a3	ENSMUSG00000079465.9	ENSMUST00000113457.9	chr1	52	+	SNP	Silent	E_22	82647460.0	82647460.0	T	G	ENSMUST00000113457.9:c.1383T>G	V461delinsV	82647460.0	82647460.0	T	G	ENSMUST00000113457.9:c.1383T>G	V461delinsV	CLINVAR-H0410634	CLINVAR-H0410634-M01-V01	CLINVAR	1565503.0	False	False	False	False	False	2
COL4A3	ENSG00000169031.14	ENST00000396578.3	chr2	52	+	True	228131213	228131213	G	A	ENST00000396578.3:c.1396G>A	D466N	Missense	E_22	SNP	True	0	Class 0: This mutation can be originally modeled.	0aa	7aa	Col4a3	ENSMUSG00000079465.9	ENSMUST00000113457.9	chr1	52	+	SNP	Missense	E_22	82647470.0	82647470.0	G	A	ENSMUST00000113457.9:c.1393G>A	D465N	82647470.0	82647470.0	G	A	ENSMUST00000113457.9:c.1393G>A	D465N	CLINVAR-H0410635	CLINVAR-H0410635-M01-V01	CLINVAR	1414890.0	False	False	False	False	False	7
COL4A3	ENSG00000169031.14	ENST00000396578.3	chr2	52	+	True	228131215	228131215	T	C	ENST00000396578.3:c.1398T>C	D466delinsD	Silent	E_22	SNP	True	0	Class 0: This mutation can be originally modeled.	0aa	7aa	Col4a3	ENSMUSG00000079465.9	ENSMUST00000113457.9	chr1	52	+	SNP	Silent	E_22	82647472.0	82647472.0	T	C	ENSMUST00000113457.9:c.1395T>C	D465delinsD	82647472.0	82647472.0	T	C	ENSMUST00000113457.9:c.1395T>C	D465delinsD	CLINVAR-H0410636	CLINVAR-H0410636-M01-V01	CLINVAR	254980.0	False	False	False	False	False	7
COL4A3	ENSG00000169031.14	ENST00000396578.3	chr2	52	+	True	228131218	228131218	G	A	ENST00000396578.3:c.1401G>A	G467delinsG	Silent	E_22	SNP	True	0	Class 0: This mutation can be originally modeled.	1aa	6aa	Col4a3	ENSMUSG00000079465.9	ENSMUST00000113457.9	chr1	52	+	SNP	Silent	E_22	82647475.0	82647475.0	A	A	ENSMUST00000113457.9:c.1398A>A	G466delinsG	82647475.0	82647475.0	A	A	ENSMUST00000113457.9:c.1398A>A	G466delinsG	CLINVAR-H0410637	CLINVAR-H0410637-M01-V01	CLINVAR	1662842.0	False	False	False	False	False	7
COL4A3	ENSG00000169031.14	ENST00000396578.3	chr2	52	+	True	228131225	228131225	G	T	ENST00000396578.3:c.1408G>T	G470*	Nonsense	E_22	SNP	True	0	Class 0: This mutation can be originally modeled.	4aa	3aa	Col4a3	ENSMUSG00000079465.9	ENSMUST00000113457.9	chr1	52	+	SNP	Nonsense	E_22	82647482.0	82647482.0	G	T	ENSMUST00000113457.9:c.1405G>T	G469*	82647482.0	82647482.0	G	T	ENSMUST00000113457.9:c.1405G>T	G469*	CLINVAR-H0410639	CLINVAR-H0410639-M01-V01	CLINVAR	984356.0	False	False	False	False	False	7
COL4A3	ENSG00000169031.14	ENST00000396578.3	chr2	52	+	True	228131709	228131709	G	A	ENST00000396578.3:c.1409G>A	G470E	Missense	E_23	SNP	True	0	Class 0: This mutation can be originally modeled.	4aa	3aa	Col4a3	ENSMUSG00000079465.9	ENSMUST00000113457.9	chr1	52	+	SNP	Missense	E_23	82647896.0	82647896.0	G	A	ENSMUST00000113457.9:c.1406G>A	G469E	82647896.0	82647896.0	G	A	ENSMUST00000113457.9:c.1406G>A	G469E	CLINVAR-H0410652	CLINVAR-H0410652-M01-V01	CLINVAR	1678539.0	False	False	False	False	False	7
COL4A3	ENSG00000169031.14	ENST00000396578.3	chr2	52	+	True	228131713	228131713	A	G	ENST00000396578.3:c.1413A>G	E471delinsE	Silent	E_23	SNP	True	0	Class 0: This mutation can be originally modeled.	5aa	2aa	Col4a3	ENSMUSG00000079465.9	ENSMUST00000113457.9	chr1	52	+	SNP	Silent	E_23	82647900.0	82647900.0	A	G	ENSMUST00000113457.9:c.1410A>G	E470delinsE	82647900.0	82647900.0	A	G	ENSMUST00000113457.9:c.1410A>G	E470delinsE	CLINVAR-H0410653	CLINVAR-H0410653-M01-V01	CLINVAR	2110051.0	False	False	False	False	False	7
COL4A3	ENSG00000169031.14	ENST00000396578.3	chr2	52	+	True	228131718	228131718	G	A	ENST00000396578.3:c.1418G>A	G473D	Missense	E_23	SNP	True	0	Class 0: This mutation can be originally modeled.	7aa	0aa	Col4a3	ENSMUSG00000079465.9	ENSMUST00000113457.9	chr1	52	+	SNP	Missense	E_23	82647905.0	82647905.0	G	A	ENSMUST00000113457.9:c.1415G>A	G472D	82647905.0	82647905.0	G	A	ENSMUST00000113457.9:c.1415G>A	G472D	CLINVAR-H0410654	CLINVAR-H0410654-M01-V01	CLINVAR	1809643.0	False	False	False	False	False	7
COL4A3	ENSG00000169031.14	ENST00000396578.3	chr2	52	+	True	228131727	228131727	G	C	ENST00000396578.3:c.1427G>C	C476S	Missense	E_23	SNP	True	0	Class 0: This mutation can be originally modeled.	0aa	1aa	Col4a3	ENSMUSG00000079465.9	ENSMUST00000113457.9	chr1	52	+	SNP	Missense	E_23	82647914.0	82647914.0	G	C	ENSMUST00000113457.9:c.1424G>C	C475S	82647914.0	82647914.0	G	C	ENSMUST00000113457.9:c.1424G>C	C475S	CLINVAR-H0410657	CLINVAR-H0410657-M01-V01	CLINVAR	1308182.0	False	False	False	False	False	1
COL4A3	ENSG00000169031.14	ENST00000396578.3	chr2	52	+	True	228131737	228131737	C	T	ENST00000396578.3:c.1437C>T	C479delinsC	Silent	E_23	SNP	True	0	Class 0: This mutation can be originally modeled.	0aa	0aa	Col4a3	ENSMUSG00000079465.9	ENSMUST00000113457.9	chr1	52	+	SNP	Silent	E_23	82647924.0	82647924.0	T	T	ENSMUST00000113457.9:c.1434T>T	C478delinsC	82647924.0	82647924.0	T	T	ENSMUST00000113457.9:c.1434T>T	C478delinsC	CLINVAR-H0410658	CLINVAR-H0410658-M01-V01	CLINVAR	754805.0	False	False	False	False	False	0
COL4A3	ENSG00000169031.14	ENST00000396578.3	chr2	52	+	True	228131750	228131750	G	A	ENST00000396578.3:c.1450G>A	G484R	Missense	E_23	SNP	True	0	Class 0: This mutation can be originally modeled.	1aa	3aa	Col4a3	ENSMUSG00000079465.9	ENSMUST00000113457.9	chr1	52	+	SNP	Missense	E_23	82647937.0	82647937.0	G	A	ENSMUST00000113457.9:c.1447G>A	G483R	82647937.0	82647937.0	G	A	ENSMUST00000113457.9:c.1447G>A	G483R	CLINVAR-H0410660	CLINVAR-H0410660-M01-V01	CLINVAR	932709.0	False	False	False	False	False	4
COL4A3	ENSG00000169031.14	ENST00000396578.3	chr2	52	+	True	228131752	228131752	G	A	ENST00000396578.3:c.1452G>A	G484delinsG	Silent	E_23	SNP	True	0	Class 0: This mutation can be originally modeled.	1aa	3aa	Col4a3	ENSMUSG00000079465.9	ENSMUST00000113457.9	chr1	52	+	SNP	Silent	E_23	82647939.0	82647939.0	G	A	ENSMUST00000113457.9:c.1449G>A	G483delinsG	82647939.0	82647939.0	G	A	ENSMUST00000113457.9:c.1449G>A	G483delinsG	CLINVAR-H0410661	CLINVAR-H0410661-M01-V01	CLINVAR	254982.0	False	False	False	False	False	4
COL4A3	ENSG00000169031.14	ENST00000396578.3	chr2	52	+	True	228131758	228131758	C	T	ENST00000396578.3:c.1458C>T	P486delinsP	Silent	E_23	SNP	True	0	Class 0: This mutation can be originally modeled.	3aa	1aa	Col4a3	ENSMUSG00000079465.9	ENSMUST00000113457.9	chr1	52	+	SNP	Silent	E_23	82647945.0	82647945.0	T	T	ENSMUST00000113457.9:c.1455T>T	P485delinsP	82647945.0	82647945.0	T	T	ENSMUST00000113457.9:c.1455T>T	P485delinsP	CLINVAR-H0410662	CLINVAR-H0410662-M01-V01	CLINVAR	1159592.0	False	False	False	False	False	4
COL4A3	ENSG00000169031.14	ENST00000396578.3	chr2	52	+	True	228131761	228131761	T	G	ENST00000396578.3:c.1461T>G	G487delinsG	Silent	E_23	SNP	True	0	Class 0: This mutation can be originally modeled.	4aa	0aa	Col4a3	ENSMUSG00000079465.9	ENSMUST00000113457.9	chr1	52	+	SNP	Silent	E_23	82647948.0	82647948.0	A	G	ENSMUST00000113457.9:c.1458A>G	G486delinsG	82647948.0	82647948.0	A	G	ENSMUST00000113457.9:c.1458A>G	G486delinsG	CLINVAR-H0410665	CLINVAR-H0410665-M01-V01	CLINVAR	2414535.0	False	False	False	False	False	4
COL4A3	ENSG00000169031.14	ENST00000396578.3	chr2	52	+	True	228131768	228131768	G	C	ENST00000396578.3:c.1468G>C	G490R	Missense	E_23	SNP	True	0	Class 0: This mutation can be originally modeled.	1aa	0aa	Col4a3	ENSMUSG00000079465.9	ENSMUST00000113457.9	chr1	52	+	SNP	Missense	E_23	82647955.0	82647955.0	G	C	ENSMUST00000113457.9:c.1465G>C	G489R	82647955.0	82647955.0	G	C	ENSMUST00000113457.9:c.1465G>C	G489R	CLINVAR-H0410666	CLINVAR-H0410666-M01-V01	CLINVAR	988108.0	False	False	False	False	False	1
COL4A3	ENSG00000169031.14	ENST00000396578.3	chr2	52	+	True	228131779	228131779	G	A	ENST00000396578.3:c.1479G>A	G493delinsG	Silent	E_23	SNP	True	0	Class 0: This mutation can be originally modeled.	1aa	1aa	Col4a3	ENSMUSG00000079465.9	ENSMUST00000113457.9	chr1	52	+	SNP	Silent	E_23	82647966.0	82647966.0	A	A	ENSMUST00000113457.9:c.1476A>A	G492delinsG	82647966.0	82647966.0	A	A	ENSMUST00000113457.9:c.1476A>A	G492delinsG	CLINVAR-H0410667	CLINVAR-H0410667-M01-V01	CLINVAR	1670810.0	False	False	False	False	False	2
COL4A3	ENSG00000169031.14	ENST00000396578.3	chr2	52	+	True	228131795	228131795	G	A	ENST00000396578.3:c.1495G>A	G499R	Missense	E_23	SNP	True	0	Class 0: This mutation can be originally modeled.	1aa	3aa	Col4a3	ENSMUSG00000079465.9	ENSMUST00000113457.9	chr1	52	+	SNP	Missense	E_23	82647982.0	82647982.0	G	A	ENSMUST00000113457.9:c.1492G>A	G498R	82647982.0	82647982.0	G	A	ENSMUST00000113457.9:c.1492G>A	G498R	CLINVAR-H0410671	CLINVAR-H0410671-M01-V01	CLINVAR	2635499.0	False	False	False	False	False	4
COL4A3	ENSG00000169031.14	ENST00000396578.3	chr2	52	+	True	228131800	228131800	C	A	ENST00000396578.3:c.1500C>A	I500delinsI	Silent	E_23	SNP	True	0	Class 0: This mutation can be originally modeled.	2aa	2aa	Col4a3	ENSMUSG00000079465.9	ENSMUST00000113457.9	chr1	52	+	SNP	Silent	E_23	82647987.0	82647987.0	C	A	ENSMUST00000113457.9:c.1497C>A	I499delinsI	82647987.0	82647987.0	C	A	ENSMUST00000113457.9:c.1497C>A	I499delinsI	CLINVAR-H0410672	CLINVAR-H0410672-M01-V01	CLINVAR	1152767.0	False	False	False	False	False	4
COL4A3	ENSG00000169031.14	ENST00000396578.3	chr2	52	+	True	228134628	228134628	A	T	ENST00000396578.3:c.1507A>T	R503*	Nonsense	E_24	SNP	True	0	Class 0: This mutation can be originally modeled.	0aa	0aa	Col4a3	ENSMUSG00000079465.9	ENSMUST00000113457.9	chr1	52	+	SNP	Nonsense	E_24	82649033.0	82649033.0	C	T	ENSMUST00000113457.9:c.1507C>T	R503*	82649033.0	82649033.0	C	T	ENSMUST00000113457.9:c.1507C>T	R503*	CLINVAR-H0410683	CLINVAR-H0410683-M01-V01	CLINVAR	1726361.0	False	False	False	False	False	0
COL4A3	ENSG00000169031.14	ENST00000396578.3	chr2	52	+	True	228134636	228134636	C	G	ENST00000396578.3:c.1515C>G	G505delinsG	Silent	E_24	SNP	True	0	Class 0: This mutation can be originally modeled.	0aa	0aa	Col4a3	ENSMUSG00000079465.9	ENSMUST00000113457.9	chr1	52	+	SNP	Silent	E_24	82649038.0	82649038.0	T	G	ENSMUST00000113457.9:c.1512T>G	G504delinsG	82649038.0	82649038.0	T	G	ENSMUST00000113457.9:c.1512T>G	G504delinsG	CLINVAR-H0410685	CLINVAR-H0410685-M01-V01	CLINVAR	2166472.0	False	False	False	False	False	0
COL4A3	ENSG00000169031.14	ENST00000396578.3	chr2	52	+	True	228134636	228134636	C	T	ENST00000396578.3:c.1515C>T	G505delinsG	Silent	E_24	SNP	True	0	Class 0: This mutation can be originally modeled.	0aa	0aa	Col4a3	ENSMUSG00000079465.9	ENSMUST00000113457.9	chr1	52	+	SNP	Silent	E_24	82649038.0	82649038.0	T	T	ENSMUST00000113457.9:c.1512T>T	G504delinsG	82649038.0	82649038.0	T	T	ENSMUST00000113457.9:c.1512T>T	G504delinsG	CLINVAR-H0410686	CLINVAR-H0410686-M01-V01	CLINVAR	1145105.0	False	False	False	False	False	0
COL4A3	ENSG00000169031.14	ENST00000396578.3	chr2	52	+	True	228134651	228134651	A	G	ENST00000396578.3:c.1530A>G	K510delinsK	Silent	E_24	SNP	True	0	Class 0: This mutation can be originally modeled.	2aa	1aa	Col4a3	ENSMUSG00000079465.9	ENSMUST00000113457.9	chr1	52	+	SNP	Silent	E_24	82649053.0	82649053.0	G	G	ENSMUST00000113457.9:c.1527G>G	K509delinsK	82649053.0	82649053.0	G	G	ENSMUST00000113457.9:c.1527G>G	K509delinsK	CLINVAR-H0410689	CLINVAR-H0410689-M01-V01	CLINVAR	2033080.0	False	False	False	False	False	3
COL4A3	ENSG00000169031.14	ENST00000396578.3	chr2	52	+	True	228134652	228134652	G	T	ENST00000396578.3:c.1531G>T	G511*	Nonsense	E_24	SNP	True	0	Class 0: This mutation can be originally modeled.	3aa	0aa	Col4a3	ENSMUSG00000079465.9	ENSMUST00000113457.9	chr1	52	+	SNP	Nonsense	E_24	82649054.0	82649054.0	G	T	ENSMUST00000113457.9:c.1528G>T	G510*	82649054.0	82649054.0	G	T	ENSMUST00000113457.9:c.1528G>T	G510*	CLINVAR-H0410690	CLINVAR-H0410690-M01-V01	CLINVAR	984357.0	False	False	False	False	False	3
COL4A3	ENSG00000169031.14	ENST00000396578.3	chr2	52	+	True	228134660	228134660	A	C	ENST00000396578.3:c.1539A>C	P513delinsP	Silent	E_24	SNP	True	0	Class 0: This mutation can be originally modeled.	0aa	4aa	Col4a3	ENSMUSG00000079465.9	ENSMUST00000113457.9	chr1	52	+	SNP	Silent	E_24	82649062.0	82649062.0	A	C	ENSMUST00000113457.9:c.1536A>C	P512delinsP	82649062.0	82649062.0	A	C	ENSMUST00000113457.9:c.1536A>C	P512delinsP	CLINVAR-H0410691	CLINVAR-H0410691-M01-V01	CLINVAR	795485.0	False	False	False	False	False	4
COL4A3	ENSG00000169031.14	ENST00000396578.3	chr2	52	+	True	228134661	228134661	G	A	ENST00000396578.3:c.1540G>A	G514R	Missense	E_24	SNP	True	0	Class 0: This mutation can be originally modeled.	1aa	3aa	Col4a3	ENSMUSG00000079465.9	ENSMUST00000113457.9	chr1	52	+	SNP	Missense	E_24	82649063.0	82649063.0	G	A	ENSMUST00000113457.9:c.1537G>A	G513R	82649063.0	82649063.0	G	A	ENSMUST00000113457.9:c.1537G>A	G513R	CLINVAR-H0410692	CLINVAR-H0410692-M01-V01	CLINVAR	964178.0	False	False	False	False	False	4
COL4A3	ENSG00000169031.14	ENST00000396578.3	chr2	52	+	True	228134680	228134680	G	A	ENST00000396578.3:c.1559G>A	G520D	Missense	E_24	SNP	True	0	Class 0: This mutation can be originally modeled.	0aa	4aa	Col4a3	ENSMUSG00000079465.9	ENSMUST00000113457.9	chr1	52	+	SNP	Missense	E_24	82649082.0	82649082.0	G	A	ENSMUST00000113457.9:c.1556G>A	G519D	82649082.0	82649082.0	G	A	ENSMUST00000113457.9:c.1556G>A	G519D	CLINVAR-H0410693	CLINVAR-H0410693-M01-V01	CLINVAR	830011.0	False	False	False	False	False	4
COL4A3	ENSG00000169031.14	ENST00000396578.3	chr2	52	+	True	228134687	228134687	A	G	ENST00000396578.3:c.1566A>G	P522delinsP	Silent	E_24	SNP	True	0	Class 0: This mutation can be originally modeled.	2aa	2aa	Col4a3	ENSMUSG00000079465.9	ENSMUST00000113457.9	chr1	52	+	SNP	Silent	E_24	82649089.0	82649089.0	A	G	ENSMUST00000113457.9:c.1563A>G	P521delinsP	82649089.0	82649089.0	A	G	ENSMUST00000113457.9:c.1563A>G	P521delinsP	CLINVAR-H0410694	CLINVAR-H0410694-M01-V01	CLINVAR	1579964.0	False	False	False	False	False	4
COL4A3	ENSG00000169031.14	ENST00000396578.3	chr2	52	+	True	228135501	228135501	C	T	ENST00000396578.3:c.1591C>T	Q531*	Nonsense	E_25	SNP	True	0	Class 0: This mutation can be originally modeled.	0aa	1aa	Col4a3	ENSMUSG00000079465.9	ENSMUST00000113457.9	chr1	52	+	SNP	Nonsense	E_25	82650333.0	82650333.0	C	T	ENSMUST00000113457.9:c.1588C>T	Q530*	82650333.0	82650333.0	C	T	ENSMUST00000113457.9:c.1588C>T	Q530*	CLINVAR-H0410706	CLINVAR-H0410706-M01-V01	CLINVAR	1069759.0	False	False	False	False	False	1
COL4A3	ENSG00000169031.14	ENST00000396578.3	chr2	52	+	True	228135503	228135503	G	A	ENST00000396578.3:c.1593G>A	Q531delinsQ	Silent	E_25	SNP	True	0	Class 0: This mutation can be originally modeled.	0aa	1aa	Col4a3	ENSMUSG00000079465.9	ENSMUST00000113457.9	chr1	52	+	SNP	Silent	E_25	82650335.0	82650335.0	A	A	ENSMUST00000113457.9:c.1590A>A	Q530delinsQ	82650335.0	82650335.0	A	A	ENSMUST00000113457.9:c.1590A>A	Q530delinsQ	CLINVAR-H0410707	CLINVAR-H0410707-M01-V01	CLINVAR	1573762.0	False	False	False	False	False	1
COL4A3	ENSG00000169031.14	ENST00000396578.3	chr2	52	+	True	228135547	228135547	C	T	ENST00000396578.3:c.1637C>T	P546L	Missense	E_25	SNP	True	0	Class 0: This mutation can be originally modeled.	0aa	0aa	Col4a3	ENSMUSG00000079465.9	ENSMUST00000113457.9	chr1	52	+	SNP	Missense	E_25	82650379.0	82650379.0	C	T	ENSMUST00000113457.9:c.1634C>T	P545L	82650379.0	82650379.0	C	T	ENSMUST00000113457.9:c.1634C>T	P545L	CLINVAR-H0410713	CLINVAR-H0410713-M01-V01	CLINVAR	897872.0	False	False	False	False	False	0
COL4A3	ENSG00000169031.14	ENST00000396578.3	chr2	52	+	True	228135553	228135553	G	T	ENST00000396578.3:c.1643G>T	G548V	Missense	E_25	SNP	True	0	Class 0: This mutation can be originally modeled.	0aa	3aa	Col4a3	ENSMUSG00000079465.9	ENSMUST00000113457.9	chr1	52	+	SNP	Missense	E_25	82650385.0	82650385.0	G	T	ENSMUST00000113457.9:c.1640G>T	G547V	82650385.0	82650385.0	G	T	ENSMUST00000113457.9:c.1640G>T	G547V	CLINVAR-H0410714	CLINVAR-H0410714-M01-V01	CLINVAR	1256213.0	False	False	False	False	False	3
COL4A3	ENSG00000169031.14	ENST00000396578.3	chr2	52	+	True	228135554	228135554	G	A	ENST00000396578.3:c.1644G>A	G548delinsG	Silent	E_25	SNP	True	0	Class 0: This mutation can be originally modeled.	0aa	3aa	Col4a3	ENSMUSG00000079465.9	ENSMUST00000113457.9	chr1	52	+	SNP	Silent	E_25	82650386.0	82650386.0	G	A	ENSMUST00000113457.9:c.1641G>A	G547delinsG	82650386.0	82650386.0	G	A	ENSMUST00000113457.9:c.1641G>A	G547delinsG	CLINVAR-H0410715	CLINVAR-H0410715-M01-V01	CLINVAR	794996.0	False	False	False	False	False	3
COL4A3	ENSG00000169031.14	ENST00000396578.3	chr2	52	+	True	228135555	228135555	C	T	ENST00000396578.3:c.1645C>T	Q549*	Nonsense	E_25	SNP	True	0	Class 0: This mutation can be originally modeled.	1aa	2aa	Col4a3	ENSMUSG00000079465.9	ENSMUST00000113457.9	chr1	52	+	SNP	Nonsense	E_25	82650387.0	82650387.0	C	T	ENSMUST00000113457.9:c.1642C>T	Q548*	82650387.0	82650387.0	C	T	ENSMUST00000113457.9:c.1642C>T	Q548*	CLINVAR-H0410716	CLINVAR-H0410716-M01-V01	CLINVAR	1724571.0	False	False	False	False	False	3
COL4A3	ENSG00000169031.14	ENST00000396578.3	chr2	52	+	True	228135560	228135560	G	T	ENST00000396578.3:c.1650G>T	V550delinsV	Silent	E_25	SNP	True	0	Class 0: This mutation can be originally modeled.	2aa	1aa	Col4a3	ENSMUSG00000079465.9	ENSMUST00000113457.9	chr1	52	+	SNP	Silent	E_25	82650392.0	82650392.0	G	T	ENSMUST00000113457.9:c.1647G>T	V549delinsV	82650392.0	82650392.0	G	T	ENSMUST00000113457.9:c.1647G>T	V549delinsV	CLINVAR-H0410717	CLINVAR-H0410717-M01-V01	CLINVAR	1910669.0	False	False	False	False	False	3
COL4A3	ENSG00000169031.14	ENST00000396578.3	chr2	52	+	True	228135569	228135569	A	G	ENST00000396578.3:c.1659A>G	P553delinsP	Silent	E_25	SNP	True	0	Class 0: This mutation can be originally modeled.	0aa	7aa	Col4a3	ENSMUSG00000079465.9	ENSMUST00000113457.9	chr1	52	+	SNP	Silent	E_25	82650401.0	82650401.0	A	G	ENSMUST00000113457.9:c.1656A>G	P552delinsP	82650401.0	82650401.0	A	G	ENSMUST00000113457.9:c.1656A>G	P552delinsP	CLINVAR-H0410718	CLINVAR-H0410718-M01-V01	CLINVAR	1646252.0	False	False	False	False	False	7
COL4A3	ENSG00000169031.14	ENST00000396578.3	chr2	52	+	True	228135572	228135572	T	G	ENST00000396578.3:c.1662T>G	G554delinsG	Silent	E_25	SNP	True	0	Class 0: This mutation can be originally modeled.	1aa	6aa	Col4a3	ENSMUSG00000079465.9	ENSMUST00000113457.9	chr1	52	+	SNP	Silent	E_25	82650404.0	82650404.0	T	G	ENSMUST00000113457.9:c.1659T>G	G553delinsG	82650404.0	82650404.0	T	G	ENSMUST00000113457.9:c.1659T>G	G553delinsG	CLINVAR-H0410720	CLINVAR-H0410720-M01-V01	CLINVAR	1556064.0	False	False	False	False	False	7
COL4A3	ENSG00000169031.14	ENST00000396578.3	chr2	52	+	True	228135575	228135575	C	T	ENST00000396578.3:c.1665C>T	D555delinsD	Silent	E_25	SNP	True	0	Class 0: This mutation can be originally modeled.	2aa	5aa	Col4a3	ENSMUSG00000079465.9	ENSMUST00000113457.9	chr1	52	+	SNP	Silent	E_25	82650407.0	82650407.0	T	T	ENSMUST00000113457.9:c.1662T>T	D554delinsD	82650407.0	82650407.0	T	T	ENSMUST00000113457.9:c.1662T>T	D554delinsD	CLINVAR-H0410721	CLINVAR-H0410721-M01-V01	CLINVAR	1994216.0	False	False	False	False	False	7
COL4A3	ENSG00000169031.14	ENST00000396578.3	chr2	52	+	True	228135577	228135577	C	G	ENST00000396578.3:c.1667C>G	P556R	Missense	E_25	SNP	True	0	Class 0: This mutation can be originally modeled.	3aa	4aa	Col4a3	ENSMUSG00000079465.9	ENSMUST00000113457.9	chr1	52	+	SNP	Missense	E_25	82650409.0	82650409.0	C	G	ENSMUST00000113457.9:c.1664C>G	P555R	82650409.0	82650409.0	C	G	ENSMUST00000113457.9:c.1664C>G	P555R	CLINVAR-H0410723	CLINVAR-H0410723-M01-V01	CLINVAR	2041500.0	False	False	False	False	False	7
COL4A3	ENSG00000169031.14	ENST00000396578.3	chr2	52	+	True	228135578	228135578	G	A	ENST00000396578.3:c.1668G>A	P556delinsP	Silent	E_25	SNP	True	0	Class 0: This mutation can be originally modeled.	3aa	4aa	Col4a3	ENSMUSG00000079465.9	ENSMUST00000113457.9	chr1	52	+	SNP	Silent	E_25	82650410.0	82650410.0	T	A	ENSMUST00000113457.9:c.1665T>A	P555delinsP	82650410.0	82650410.0	T	A	ENSMUST00000113457.9:c.1665T>A	P555delinsP	CLINVAR-H0410724	CLINVAR-H0410724-M01-V01	CLINVAR	800135.0	False	False	False	False	False	7
COL4A3	ENSG00000169031.14	ENST00000396578.3	chr2	52	+	True	228135579	228135579	G	A	ENST00000396578.3:c.1669G>A	G557R	Missense	E_25	SNP	True	0	Class 0: This mutation can be originally modeled.	4aa	3aa	Col4a3	ENSMUSG00000079465.9	ENSMUST00000113457.9	chr1	52	+	SNP	Missense	E_25	82650411.0	82650411.0	G	A	ENSMUST00000113457.9:c.1666G>A	G556R	82650411.0	82650411.0	G	A	ENSMUST00000113457.9:c.1666G>A	G556R	CLINVAR-H0410725	CLINVAR-H0410725-M01-V01	CLINVAR	838332.0	False	False	False	False	False	7
COL4A3	ENSG00000169031.14	ENST00000396578.3	chr2	52	+	True	228135581	228135581	G	A	ENST00000396578.3:c.1671G>A	G557delinsG	Silent	E_25	SNP	True	0	Class 0: This mutation can be originally modeled.	4aa	3aa	Col4a3	ENSMUSG00000079465.9	ENSMUST00000113457.9	chr1	52	+	SNP	Silent	E_25	82650413.0	82650413.0	A	A	ENSMUST00000113457.9:c.1668A>A	G556delinsG	82650413.0	82650413.0	A	A	ENSMUST00000113457.9:c.1668A>A	G556delinsG	CLINVAR-H0410726	CLINVAR-H0410726-M01-V01	CLINVAR	1565813.0	False	False	False	False	False	7
COL4A3	ENSG00000169031.14	ENST00000396578.3	chr2	52	+	True	228135581	228135581	G	T	ENST00000396578.3:c.1671G>T	G557delinsG	Silent	E_25	SNP	True	0	Class 0: This mutation can be originally modeled.	4aa	3aa	Col4a3	ENSMUSG00000079465.9	ENSMUST00000113457.9	chr1	52	+	SNP	Silent	E_25	82650413.0	82650413.0	A	T	ENSMUST00000113457.9:c.1668A>T	G556delinsG	82650413.0	82650413.0	A	T	ENSMUST00000113457.9:c.1668A>T	G556delinsG	CLINVAR-H0410727	CLINVAR-H0410727-M01-V01	CLINVAR	1080563.0	False	False	False	False	False	7
COL4A3	ENSG00000169031.14	ENST00000396578.3	chr2	52	+	True	228135584	228135584	C	T	ENST00000396578.3:c.1674C>T	L558delinsL	Silent	E_25	SNP	True	0	Class 0: This mutation can be originally modeled.	5aa	2aa	Col4a3	ENSMUSG00000079465.9	ENSMUST00000113457.9	chr1	52	+	SNP	Silent	E_25	82650416.0	82650416.0	C	T	ENSMUST00000113457.9:c.1671C>T	L557delinsL	82650416.0	82650416.0	C	T	ENSMUST00000113457.9:c.1671C>T	L557delinsL	CLINVAR-H0410728	CLINVAR-H0410728-M01-V01	CLINVAR	763588.0	False	False	False	False	False	7
COL4A3	ENSG00000169031.14	ENST00000396578.3	chr2	52	+	True	228135589	228135589	G	T	ENST00000396578.3:c.1679G>T	G560V	Missense	E_25	SNP	True	0	Class 0: This mutation can be originally modeled.	7aa	0aa	Col4a3	ENSMUSG00000079465.9	ENSMUST00000113457.9	chr1	52	+	SNP	Missense	E_25	82650421.0	82650421.0	G	T	ENSMUST00000113457.9:c.1676G>T	G559V	82650421.0	82650421.0	G	T	ENSMUST00000113457.9:c.1676G>T	G559V	CLINVAR-H0410729	CLINVAR-H0410729-M01-V01	CLINVAR	1029641.0	False	False	False	False	False	7
COL4A3	ENSG00000169031.14	ENST00000396578.3	chr2	52	+	True	228135597	228135597	G	A	ENST00000396578.3:c.1687G>A	G563R	Missense	E_25	SNP	True	0	Class 0: This mutation can be originally modeled.	1aa	3aa	Col4a3	ENSMUSG00000079465.9	ENSMUST00000113457.9	chr1	52	+	SNP	Missense	E_25	82650429.0	82650429.0	G	A	ENSMUST00000113457.9:c.1684G>A	G562R	82650429.0	82650429.0	G	A	ENSMUST00000113457.9:c.1684G>A	G562R	CLINVAR-H0410731	CLINVAR-H0410731-M01-V01	CLINVAR	558131.0	False	False	False	False	False	4
COL4A3	ENSG00000169031.14	ENST00000396578.3	chr2	52	+	True	228135598	228135598	G	A	ENST00000396578.3:c.1688G>A	G563E	Missense	E_25	SNP	True	0	Class 0: This mutation can be originally modeled.	1aa	3aa	Col4a3	ENSMUSG00000079465.9	ENSMUST00000113457.9	chr1	52	+	SNP	Missense	E_25	82650430.0	82650430.0	G	A	ENSMUST00000113457.9:c.1685G>A	G562E	82650430.0	82650430.0	G	A	ENSMUST00000113457.9:c.1685G>A	G562E	CLINVAR-H0410732	CLINVAR-H0410732-M01-V01	CLINVAR	2110052.0	False	False	False	False	False	4
COL4A3	ENSG00000169031.14	ENST00000396578.3	chr2	52	+	True	228135599	228135599	G	A	ENST00000396578.3:c.1689G>A	G563delinsG	Silent	E_25	SNP	True	0	Class 0: This mutation can be originally modeled.	1aa	3aa	Col4a3	ENSMUSG00000079465.9	ENSMUST00000113457.9	chr1	52	+	SNP	Silent	E_25	82650431.0	82650431.0	G	A	ENSMUST00000113457.9:c.1686G>A	G562delinsG	82650431.0	82650431.0	G	A	ENSMUST00000113457.9:c.1686G>A	G562delinsG	CLINVAR-H0410733	CLINVAR-H0410733-M01-V01	CLINVAR	2055634.0	False	False	False	False	False	4
COL4A3	ENSG00000169031.14	ENST00000396578.3	chr2	52	+	True	228135616	228135616	G	A	ENST00000396578.3:c.1706G>A	G569E	Missense	E_25	SNP	True	0	Class 0: This mutation can be originally modeled.	1aa	0aa	Col4a3	ENSMUSG00000079465.9	ENSMUST00000113457.9	chr1	52	+	SNP	Missense	E_25	82650448.0	82650448.0	G	A	ENSMUST00000113457.9:c.1703G>A	G568E	82650448.0	82650448.0	G	A	ENSMUST00000113457.9:c.1703G>A	G568E	CLINVAR-H0410734	CLINVAR-H0410734-M01-V01	CLINVAR	1000072.0	False	False	False	False	False	1
COL4A3	ENSG00000169031.14	ENST00000396578.3	chr2	52	+	True	228135631	228135631	C	T	ENST00000396578.3:c.1721C>T	P574L	Missense	E_25	SNP	True	0	Class 0: This mutation can be originally modeled.	0aa	1aa	Col4a3	ENSMUSG00000079465.9	ENSMUST00000113457.9	chr1	52	+	SNP	Missense	E_25	82650463.0	82650463.0	C	T	ENSMUST00000113457.9:c.1718C>T	P573L	82650463.0	82650463.0	C	T	ENSMUST00000113457.9:c.1718C>T	P573L	CLINVAR-H0410735	CLINVAR-H0410735-M01-V01	CLINVAR	254985.0	False	False	False	False	False	1
COL4A3	ENSG00000169031.14	ENST00000396578.3	chr2	52	+	True	228135632	228135632	G	A	ENST00000396578.3:c.1722G>A	P574delinsP	Silent	E_25	SNP	True	0	Class 0: This mutation can be originally modeled.	0aa	1aa	Col4a3	ENSMUSG00000079465.9	ENSMUST00000113457.9	chr1	52	+	SNP	Silent	E_25	82650464.0	82650464.0	A	A	ENSMUST00000113457.9:c.1719A>A	P573delinsP	82650464.0	82650464.0	A	A	ENSMUST00000113457.9:c.1719A>A	P573delinsP	CLINVAR-H0410736	CLINVAR-H0410736-M01-V01	CLINVAR	1918095.0	False	False	False	False	False	1
COL4A3	ENSG00000169031.14	ENST00000396578.3	chr2	52	+	True	228135639	228135639	A	T	ENST00000396578.3:c.1729A>T	K577*	Nonsense	E_25	SNP	True	0	Class 0: This mutation can be originally modeled.	0aa	1aa	Col4a3	ENSMUSG00000079465.9	ENSMUST00000113457.9	chr1	52	+	SNP	Nonsense	E_25	82650471.0	82650471.0	A	T	ENSMUST00000113457.9:c.1726A>T	K576*	82650471.0	82650471.0	A	T	ENSMUST00000113457.9:c.1726A>T	K576*	CLINVAR-H0410740	CLINVAR-H0410740-M01-V01	CLINVAR	1724234.0	False	False	False	False	False	1
COL4A3	ENSG00000169031.14	ENST00000396578.3	chr2	52	+	True	228135650	228135650	A	C	ENST00000396578.3:c.1740A>C	P580delinsP	Silent	E_25	SNP	True	0	Class 0: This mutation can be originally modeled.	0aa	0aa	Col4a3	ENSMUSG00000079465.9	ENSMUST00000113457.9	chr1	52	+	SNP	Silent	E_25	82650479.0	82650479.0	A	C	ENSMUST00000113457.9:c.1734A>C	P578delinsP	82650479.0	82650479.0	A	C	ENSMUST00000113457.9:c.1734A>C	P578delinsP	CLINVAR-H0410741	CLINVAR-H0410741-M01-V01	CLINVAR	1602356.0	False	False	False	False	False	0
COL4A3	ENSG00000169031.14	ENST00000396578.3	chr2	52	+	True	228135660	228135660	G	T	ENST00000396578.3:c.1750G>T	G584C	Missense	E_25	SNP	True	0	Class 0: This mutation can be originally modeled.	0aa	1aa	Col4a3	ENSMUSG00000079465.9	ENSMUST00000113457.9	chr1	52	+	SNP	Missense	E_25	82650492.0	82650492.0	G	T	ENSMUST00000113457.9:c.1747G>T	G583C	82650492.0	82650492.0	G	T	ENSMUST00000113457.9:c.1747G>T	G583C	CLINVAR-H0410743	CLINVAR-H0410743-M01-V01	CLINVAR	1458425.0	False	False	False	False	False	1
COL4A3	ENSG00000169031.14	ENST00000396578.3	chr2	52	+	True	228135662	228135662	C	A	ENST00000396578.3:c.1752C>A	G584delinsG	Silent	E_25	SNP	True	0	Class 0: This mutation can be originally modeled.	0aa	1aa	Col4a3	ENSMUSG00000079465.9	ENSMUST00000113457.9	chr1	52	+	SNP	Silent	E_25	82650494.0	82650494.0	C	A	ENSMUST00000113457.9:c.1749C>A	G583delinsG	82650494.0	82650494.0	C	A	ENSMUST00000113457.9:c.1749C>A	G583delinsG	CLINVAR-H0410744	CLINVAR-H0410744-M01-V01	CLINVAR	1533215.0	False	False	False	False	False	1
COL4A3	ENSG00000169031.14	ENST00000396578.3	chr2	52	+	True	228135662	228135662	C	T	ENST00000396578.3:c.1752C>T	G584delinsG	Silent	E_25	SNP	True	0	Class 0: This mutation can be originally modeled.	0aa	1aa	Col4a3	ENSMUSG00000079465.9	ENSMUST00000113457.9	chr1	52	+	SNP	Silent	E_25	82650494.0	82650494.0	C	T	ENSMUST00000113457.9:c.1749C>T	G583delinsG	82650494.0	82650494.0	C	T	ENSMUST00000113457.9:c.1749C>T	G583delinsG	CLINVAR-H0410745	CLINVAR-H0410745-M01-V01	CLINVAR	2571124.0	False	False	False	False	False	1
COL4A3	ENSG00000169031.14	ENST00000396578.3	chr2	52	+	True	228135663	228135663	G	A	ENST00000396578.3:c.1753G>A	E585K	Missense	E_25	SNP	True	0	Class 0: This mutation can be originally modeled.	1aa	0aa	Col4a3	ENSMUSG00000079465.9	ENSMUST00000113457.9	chr1	52	+	SNP	Missense	E_25	82650495.0	82650495.0	G	A	ENSMUST00000113457.9:c.1750G>A	E584K	82650495.0	82650495.0	G	A	ENSMUST00000113457.9:c.1750G>A	E584K	CLINVAR-H0410746	CLINVAR-H0410746-M01-V01	CLINVAR	2631922.0	False	False	False	False	False	1
COL4A3	ENSG00000169031.14	ENST00000396578.3	chr2	52	+	True	228137683	228137683	G	A	ENST00000396578.3:c.1777G>A	G593R	Missense	E_26	SNP	True	0	Class 0: This mutation can be originally modeled.	1aa	6aa	Col4a3	ENSMUSG00000079465.9	ENSMUST00000113457.9	chr1	52	+	SNP	Missense	E_26	82651718.0	82651718.0	G	A	ENSMUST00000113457.9:c.1774G>A	G592R	82651718.0	82651718.0	G	A	ENSMUST00000113457.9:c.1774G>A	G592R	CLINVAR-H0410761	CLINVAR-H0410761-M01-V01	CLINVAR	2637143.0	False	False	False	False	False	7
COL4A3	ENSG00000169031.14	ENST00000396578.3	chr2	52	+	True	228137696	228137696	C	T	ENST00000396578.3:c.1790C>T	P597L	Missense	E_26	SNP	True	0	Class 0: This mutation can be originally modeled.	5aa	2aa	Col4a3	ENSMUSG00000079465.9	ENSMUST00000113457.9	chr1	52	+	SNP	Missense	E_26	82651731.0	82651731.0	C	T	ENSMUST00000113457.9:c.1787C>T	P596L	82651731.0	82651731.0	C	T	ENSMUST00000113457.9:c.1787C>T	P596L	CLINVAR-H0410763	CLINVAR-H0410763-M01-V01	CLINVAR	729606.0	False	False	False	False	False	7
COL4A3	ENSG00000169031.14	ENST00000396578.3	chr2	52	+	True	228137698	228137698	C	G	ENST00000396578.3:c.1792C>G	P598A	Missense	E_26	SNP	True	0	Class 0: This mutation can be originally modeled.	6aa	1aa	Col4a3	ENSMUSG00000079465.9	ENSMUST00000113457.9	chr1	52	+	SNP	Missense	E_26	82651733.0	82651733.0	C	G	ENSMUST00000113457.9:c.1789C>G	P597A	82651733.0	82651733.0	C	G	ENSMUST00000113457.9:c.1789C>G	P597A	CLINVAR-H0410764	CLINVAR-H0410764-M01-V01	CLINVAR	1011107.0	False	False	False	False	False	7
COL4A3	ENSG00000169031.14	ENST00000396578.3	chr2	52	+	True	228137703	228137703	G	C	ENST00000396578.3:c.1797G>C	G599delinsG	Silent	E_26	SNP	True	0	Class 0: This mutation can be originally modeled.	7aa	0aa	Col4a3	ENSMUSG00000079465.9	ENSMUST00000113457.9	chr1	52	+	SNP	Silent	E_26	82651738.0	82651738.0	A	C	ENSMUST00000113457.9:c.1794A>C	G598delinsG	82651738.0	82651738.0	A	C	ENSMUST00000113457.9:c.1794A>C	G598delinsG	CLINVAR-H0410765	CLINVAR-H0410765-M01-V01	CLINVAR	1126751.0	False	False	False	False	False	7
COL4A3	ENSG00000169031.14	ENST00000396578.3	chr2	52	+	True	228137708	228137708	C	T	ENST00000396578.3:c.1802C>T	P601L	Missense	E_26	SNP	True	0	Class 0: This mutation can be originally modeled.	0aa	0aa	Col4a3	ENSMUSG00000079465.9	ENSMUST00000113457.9	chr1	52	+	SNP	Missense	E_26	82651740.0	82651740.0	C	T	ENSMUST00000113457.9:c.1796C>T	P599L	82651740.0	82651740.0	C	T	ENSMUST00000113457.9:c.1796C>T	P599L	CLINVAR-H0410768	CLINVAR-H0410768-M01-V01	CLINVAR	897873.0	False	False	False	False	False	0
COL4A3	ENSG00000169031.14	ENST00000396578.3	chr2	52	+	True	228137709	228137709	T	A	ENST00000396578.3:c.1803T>A	P601delinsP	Silent	E_26	SNP	True	0	Class 0: This mutation can be originally modeled.	0aa	0aa	Col4a3	ENSMUSG00000079465.9	ENSMUST00000113457.9	chr1	52	+	SNP	Silent	E_26	82651741.0	82651741.0	T	A	ENSMUST00000113457.9:c.1797T>A	P599delinsP	82651741.0	82651741.0	T	A	ENSMUST00000113457.9:c.1797T>A	P599delinsP	CLINVAR-H0410769	CLINVAR-H0410769-M01-V01	CLINVAR	2571125.0	False	False	False	False	False	0
COL4A3	ENSG00000169031.14	ENST00000396578.3	chr2	52	+	True	228137712	228137712	C	A	ENST00000396578.3:c.1806C>A	G602delinsG	Silent	E_26	SNP	True	0	Class 0: This mutation can be originally modeled.	0aa	0aa	Col4a3	ENSMUSG00000079465.9	ENSMUST00000113457.9	chr1	52	+	SNP	Silent	E_26	82651747.0	82651747.0	A	A	ENSMUST00000113457.9:c.1803A>A	G601delinsG	82651747.0	82651747.0	A	A	ENSMUST00000113457.9:c.1803A>A	G601delinsG	CLINVAR-H0410770	CLINVAR-H0410770-M01-V01	CLINVAR	2571126.0	False	False	False	False	False	0
COL4A3	ENSG00000169031.14	ENST00000396578.3	chr2	52	+	True	228137720	228137720	G	T	ENST00000396578.3:c.1814G>T	G605V	Missense	E_26	SNP	True	0	Class 0: This mutation can be originally modeled.	1aa	0aa	Col4a3	ENSMUSG00000079465.9	ENSMUST00000113457.9	chr1	52	+	SNP	Missense	E_26	82651755.0	82651755.0	G	T	ENSMUST00000113457.9:c.1811G>T	G604V	82651755.0	82651755.0	G	T	ENSMUST00000113457.9:c.1811G>T	G604V	CLINVAR-H0410772	CLINVAR-H0410772-M01-V01	CLINVAR	1804093.0	False	False	False	False	False	1
COL4A3	ENSG00000169031.14	ENST00000396578.3	chr2	52	+	True	228137728	228137728	G	A	ENST00000396578.3:c.1822G>A	G608R	Missense	E_26	SNP	True	0	Class 0: This mutation can be originally modeled.	0aa	17aa	Col4a3	ENSMUSG00000079465.9	ENSMUST00000113457.9	chr1	52	+	SNP	Missense	E_26	82651763.0	82651763.0	G	A	ENSMUST00000113457.9:c.1819G>A	G607R	82651763.0	82651763.0	G	A	ENSMUST00000113457.9:c.1819G>A	G607R	CLINVAR-H0410773	CLINVAR-H0410773-M01-V01	CLINVAR	988253.0	False	False	False	False	False	17
COL4A3	ENSG00000169031.14	ENST00000396578.3	chr2	52	+	True	228137737	228137737	G	A	ENST00000396578.3:c.1831G>A	G611R	Missense	E_26	SNP	True	0	Class 0: This mutation can be originally modeled.	3aa	14aa	Col4a3	ENSMUSG00000079465.9	ENSMUST00000113457.9	chr1	52	+	SNP	Missense	E_26	82651772.0	82651772.0	G	A	ENSMUST00000113457.9:c.1828G>A	G610R	82651772.0	82651772.0	G	A	ENSMUST00000113457.9:c.1828G>A	G610R	CLINVAR-H0410774	CLINVAR-H0410774-M01-V01	CLINVAR	807567.0	False	False	False	False	False	17
COL4A3	ENSG00000169031.14	ENST00000396578.3	chr2	52	+	True	228137738	228137738	G	A	ENST00000396578.3:c.1832G>A	G611E	Missense	E_26	SNP	True	0	Class 0: This mutation can be originally modeled.	3aa	14aa	Col4a3	ENSMUSG00000079465.9	ENSMUST00000113457.9	chr1	52	+	SNP	Missense	E_26	82651773.0	82651773.0	G	A	ENSMUST00000113457.9:c.1829G>A	G610E	82651773.0	82651773.0	G	A	ENSMUST00000113457.9:c.1829G>A	G610E	CLINVAR-H0410775	CLINVAR-H0410775-M01-V01	CLINVAR	1394647.0	False	False	False	False	False	17
COL4A3	ENSG00000169031.14	ENST00000396578.3	chr2	52	+	True	228137755	228137755	G	A	ENST00000396578.3:c.1849G>A	G617S	Missense	E_26	SNP	True	0	Class 0: This mutation can be originally modeled.	9aa	8aa	Col4a3	ENSMUSG00000079465.9	ENSMUST00000113457.9	chr1	52	+	SNP	Missense	E_26	82651790.0	82651790.0	G	A	ENSMUST00000113457.9:c.1846G>A	G616S	82651790.0	82651790.0	G	A	ENSMUST00000113457.9:c.1846G>A	G616S	CLINVAR-H0410776	CLINVAR-H0410776-M01-V01	CLINVAR	897874.0	False	False	False	False	False	17
COL4A3	ENSG00000169031.14	ENST00000396578.3	chr2	52	+	True	228137760	228137760	C	T	ENST00000396578.3:c.1854C>T	Y618delinsY	Silent	E_26	SNP	True	0	Class 0: This mutation can be originally modeled.	10aa	7aa	Col4a3	ENSMUSG00000079465.9	ENSMUST00000113457.9	chr1	52	+	SNP	Silent	E_26	82651795.0	82651795.0	T	T	ENSMUST00000113457.9:c.1851T>T	Y617delinsY	82651795.0	82651795.0	T	T	ENSMUST00000113457.9:c.1851T>T	Y617delinsY	CLINVAR-H0410777	CLINVAR-H0410777-M01-V01	CLINVAR	1121081.0	False	False	False	False	False	17
COL4A3	ENSG00000169031.14	ENST00000396578.3	chr2	52	+	True	228137761	228137761	G	A	ENST00000396578.3:c.1855G>A	G619R	Missense	E_26	SNP	True	0	Class 0: This mutation can be originally modeled.	11aa	6aa	Col4a3	ENSMUSG00000079465.9	ENSMUST00000113457.9	chr1	52	+	SNP	Missense	E_26	82651796.0	82651796.0	G	A	ENSMUST00000113457.9:c.1852G>A	G618R	82651796.0	82651796.0	G	A	ENSMUST00000113457.9:c.1852G>A	G618R	CLINVAR-H0410778	CLINVAR-H0410778-M01-V01	CLINVAR	522482.0	False	False	False	False	False	17
COL4A3	ENSG00000169031.14	ENST00000396578.3	chr2	52	+	True	228137761	228137761	G	T	ENST00000396578.3:c.1855G>T	G619*	Nonsense	E_26	SNP	True	0	Class 0: This mutation can be originally modeled.	11aa	6aa	Col4a3	ENSMUSG00000079465.9	ENSMUST00000113457.9	chr1	52	+	SNP	Nonsense	E_26	82651796.0	82651796.0	G	T	ENSMUST00000113457.9:c.1852G>T	G618*	82651796.0	82651796.0	G	T	ENSMUST00000113457.9:c.1852G>T	G618*	CLINVAR-H0410779	CLINVAR-H0410779-M01-V01	CLINVAR	984360.0	False	False	False	False	False	17
COL4A3	ENSG00000169031.14	ENST00000396578.3	chr2	52	+	True	228137762	228137762	G	A	ENST00000396578.3:c.1856G>A	G619E	Missense	E_26	SNP	True	0	Class 0: This mutation can be originally modeled.	11aa	6aa	Col4a3	ENSMUSG00000079465.9	ENSMUST00000113457.9	chr1	52	+	SNP	Missense	E_26	82651797.0	82651797.0	G	A	ENSMUST00000113457.9:c.1853G>A	G618E	82651797.0	82651797.0	G	A	ENSMUST00000113457.9:c.1853G>A	G618E	CLINVAR-H0410780	CLINVAR-H0410780-M01-V01	CLINVAR	1372591.0	False	False	False	False	False	17
COL4A3	ENSG00000169031.14	ENST00000396578.3	chr2	52	+	True	228137763	228137763	A	T	ENST00000396578.3:c.1857A>T	G619delinsG	Silent	E_26	SNP	True	0	Class 0: This mutation can be originally modeled.	11aa	6aa	Col4a3	ENSMUSG00000079465.9	ENSMUST00000113457.9	chr1	52	+	SNP	Silent	E_26	82651798.0	82651798.0	A	T	ENSMUST00000113457.9:c.1854A>T	G618delinsG	82651798.0	82651798.0	A	T	ENSMUST00000113457.9:c.1854A>T	G618delinsG	CLINVAR-H0410782	CLINVAR-H0410782-M01-V01	CLINVAR	1555986.0	False	False	False	False	False	17
COL4A3	ENSG00000169031.14	ENST00000396578.3	chr2	52	+	True	228137766	228137766	C	T	ENST00000396578.3:c.1860C>T	P620delinsP	Silent	E_26	SNP	True	0	Class 0: This mutation can be originally modeled.	12aa	5aa	Col4a3	ENSMUSG00000079465.9	ENSMUST00000113457.9	chr1	52	+	SNP	Silent	E_26	82651801.0	82651801.0	T	T	ENSMUST00000113457.9:c.1857T>T	P619delinsP	82651801.0	82651801.0	T	T	ENSMUST00000113457.9:c.1857T>T	P619delinsP	CLINVAR-H0410783	CLINVAR-H0410783-M01-V01	CLINVAR	1120404.0	False	False	False	False	False	17
COL4A3	ENSG00000169031.14	ENST00000396578.3	chr2	52	+	True	228137769	228137769	A	G	ENST00000396578.3:c.1863A>G	Q621delinsQ	Silent	E_26	SNP	True	0	Class 0: This mutation can be originally modeled.	13aa	4aa	Col4a3	ENSMUSG00000079465.9	ENSMUST00000113457.9	chr1	52	+	SNP	Silent	E_26	82651804.0	82651804.0	A	G	ENSMUST00000113457.9:c.1860A>G	Q620delinsQ	82651804.0	82651804.0	A	G	ENSMUST00000113457.9:c.1860A>G	Q620delinsQ	CLINVAR-H0410784	CLINVAR-H0410784-M01-V01	CLINVAR	742400.0	False	False	False	False	False	17
COL4A3	ENSG00000169031.14	ENST00000396578.3	chr2	52	+	True	228137771	228137771	G	A	ENST00000396578.3:c.1865G>A	G622E	Missense	E_26	SNP	True	0	Class 0: This mutation can be originally modeled.	14aa	3aa	Col4a3	ENSMUSG00000079465.9	ENSMUST00000113457.9	chr1	52	+	SNP	Missense	E_26	82651806.0	82651806.0	G	A	ENSMUST00000113457.9:c.1862G>A	G621E	82651806.0	82651806.0	G	A	ENSMUST00000113457.9:c.1862G>A	G621E	CLINVAR-H0410785	CLINVAR-H0410785-M01-V01	CLINVAR	1077060.0	False	False	False	False	False	17
COL4A3	ENSG00000169031.14	ENST00000396578.3	chr2	52	+	True	228137779	228137779	G	C	ENST00000396578.3:c.1873G>C	G625R	Missense	E_26	SNP	True	0	Class 0: This mutation can be originally modeled.	17aa	0aa	Col4a3	ENSMUSG00000079465.9	ENSMUST00000113457.9	chr1	52	+	SNP	Missense	E_26	82651814.0	82651814.0	G	C	ENSMUST00000113457.9:c.1870G>C	G624R	82651814.0	82651814.0	G	C	ENSMUST00000113457.9:c.1870G>C	G624R	CLINVAR-H0410786	CLINVAR-H0410786-M01-V01	CLINVAR	1687269.0	False	False	False	False	False	17
COL4A3	ENSG00000169031.14	ENST00000396578.3	chr2	52	+	True	228137781	228137781	T	A	ENST00000396578.3:c.1875T>A	G625delinsG	Silent	E_26	SNP	True	0	Class 0: This mutation can be originally modeled.	17aa	0aa	Col4a3	ENSMUSG00000079465.9	ENSMUST00000113457.9	chr1	52	+	SNP	Silent	E_26	82651816.0	82651816.0	T	A	ENSMUST00000113457.9:c.1872T>A	G624delinsG	82651816.0	82651816.0	T	A	ENSMUST00000113457.9:c.1872T>A	G624delinsG	CLINVAR-H0410787	CLINVAR-H0410787-M01-V01	CLINVAR	1669508.0	False	False	False	False	False	17
COL4A3	ENSG00000169031.14	ENST00000396578.3	chr2	52	+	True	228137781	228137781	T	C	ENST00000396578.3:c.1875T>C	G625delinsG	Silent	E_26	SNP	True	0	Class 0: This mutation can be originally modeled.	17aa	0aa	Col4a3	ENSMUSG00000079465.9	ENSMUST00000113457.9	chr1	52	+	SNP	Silent	E_26	82651816.0	82651816.0	T	C	ENSMUST00000113457.9:c.1872T>C	G624delinsG	82651816.0	82651816.0	T	C	ENSMUST00000113457.9:c.1872T>C	G624delinsG	CLINVAR-H0410788	CLINVAR-H0410788-M01-V01	CLINVAR	1150425.0	False	False	False	False	False	17
COL4A3	ENSG00000169031.14	ENST00000396578.3	chr2	52	+	True	228137797	228137797	G	A	ENST00000396578.3:c.1891G>A	G631R	Missense	E_26	SNP	True	0	Class 0: This mutation can be originally modeled.	1aa	3aa	Col4a3	ENSMUSG00000079465.9	ENSMUST00000113457.9	chr1	52	+	SNP	Missense	E_26	82651832.0	82651832.0	G	A	ENSMUST00000113457.9:c.1888G>A	G630R	82651832.0	82651832.0	G	A	ENSMUST00000113457.9:c.1888G>A	G630R	CLINVAR-H0410796	CLINVAR-H0410796-M01-V01	CLINVAR	1454067.0	False	False	False	False	False	4
COL4A3	ENSG00000169031.14	ENST00000396578.3	chr2	52	+	True	228137798	228137798	G	A	ENST00000396578.3:c.1892G>A	G631E	Missense	E_26	SNP	True	0	Class 0: This mutation can be originally modeled.	1aa	3aa	Col4a3	ENSMUSG00000079465.9	ENSMUST00000113457.9	chr1	52	+	SNP	Missense	E_26	82651833.0	82651833.0	G	A	ENSMUST00000113457.9:c.1889G>A	G630E	82651833.0	82651833.0	G	A	ENSMUST00000113457.9:c.1889G>A	G630E	CLINVAR-H0410797	CLINVAR-H0410797-M01-V01	CLINVAR	844768.0	False	False	False	False	False	4
COL4A3	ENSG00000169031.14	ENST00000396578.3	chr2	52	+	True	228137798	228137798	G	T	ENST00000396578.3:c.1892G>T	G631V	Missense	E_26	SNP	True	0	Class 0: This mutation can be originally modeled.	1aa	3aa	Col4a3	ENSMUSG00000079465.9	ENSMUST00000113457.9	chr1	52	+	SNP	Missense	E_26	82651833.0	82651833.0	G	T	ENSMUST00000113457.9:c.1889G>T	G630V	82651833.0	82651833.0	G	T	ENSMUST00000113457.9:c.1889G>T	G630V	CLINVAR-H0410798	CLINVAR-H0410798-M01-V01	CLINVAR	617934.0	False	False	False	False	False	4
COL4A3	ENSG00000169031.14	ENST00000396578.3	chr2	52	+	True	228137800	228137800	G	A	ENST00000396578.3:c.1894G>A	V632I	Missense	E_26	SNP	True	0	Class 0: This mutation can be originally modeled.	2aa	2aa	Col4a3	ENSMUSG00000079465.9	ENSMUST00000113457.9	chr1	52	+	SNP	Missense	E_26	82651835.0	82651835.0	G	A	ENSMUST00000113457.9:c.1891G>A	V631I	82651835.0	82651835.0	G	A	ENSMUST00000113457.9:c.1891G>A	V631I	CLINVAR-H0410799	CLINVAR-H0410799-M01-V01	CLINVAR	2609067.0	False	False	False	False	False	4
COL4A3	ENSG00000169031.14	ENST00000396578.3	chr2	52	+	True	228137815	228137815	G	A	ENST00000396578.3:c.1909G>A	G637R	Missense	E_26	SNP	True	0	Class 0: This mutation can be originally modeled.	0aa	6aa	Col4a3	ENSMUSG00000079465.9	ENSMUST00000113457.9	chr1	52	+	SNP	Missense	E_26	82651850.0	82651850.0	G	A	ENSMUST00000113457.9:c.1906G>A	G636R	82651850.0	82651850.0	G	A	ENSMUST00000113457.9:c.1906G>A	G636R	CLINVAR-H0410804	CLINVAR-H0410804-M01-V01	CLINVAR	266007.0	False	False	False	False	False	6
COL4A3	ENSG00000169031.14	ENST00000396578.3	chr2	52	+	True	228137817	228137817	A	G	ENST00000396578.3:c.1911A>G	G637delinsG	Silent	E_26	SNP	True	0	Class 0: This mutation can be originally modeled.	0aa	6aa	Col4a3	ENSMUSG00000079465.9	ENSMUST00000113457.9	chr1	52	+	SNP	Silent	E_26	82651852.0	82651852.0	A	G	ENSMUST00000113457.9:c.1908A>G	G636delinsG	82651852.0	82651852.0	A	G	ENSMUST00000113457.9:c.1908A>G	G636delinsG	CLINVAR-H0410805	CLINVAR-H0410805-M01-V01	CLINVAR	1568021.0	False	False	False	False	False	6
COL4A3	ENSG00000169031.14	ENST00000396578.3	chr2	52	+	True	228137818	228137818	C	T	ENST00000396578.3:c.1912C>T	P638S	Missense	E_26	SNP	True	0	Class 0: This mutation can be originally modeled.	1aa	5aa	Col4a3	ENSMUSG00000079465.9	ENSMUST00000113457.9	chr1	52	+	SNP	Missense	E_26	82651853.0	82651853.0	C	T	ENSMUST00000113457.9:c.1909C>T	P637S	82651853.0	82651853.0	C	T	ENSMUST00000113457.9:c.1909C>T	P637S	CLINVAR-H0410806	CLINVAR-H0410806-M01-V01	CLINVAR	897875.0	False	False	False	False	False	6
COL4A3	ENSG00000169031.14	ENST00000396578.3	chr2	52	+	True	228137820	228137820	A	G	ENST00000396578.3:c.1914A>G	P638delinsP	Silent	E_26	SNP	True	0	Class 0: This mutation can be originally modeled.	1aa	5aa	Col4a3	ENSMUSG00000079465.9	ENSMUST00000113457.9	chr1	52	+	SNP	Silent	E_26	82651855.0	82651855.0	A	G	ENSMUST00000113457.9:c.1911A>G	P637delinsP	82651855.0	82651855.0	A	G	ENSMUST00000113457.9:c.1911A>G	P637delinsP	CLINVAR-H0410807	CLINVAR-H0410807-M01-V01	CLINVAR	2168519.0	False	False	False	False	False	6
COL4A3	ENSG00000169031.14	ENST00000396578.3	chr2	52	+	True	228137823	228137823	C	T	ENST00000396578.3:c.1917C>T	P639delinsP	Silent	E_26	SNP	True	0	Class 0: This mutation can be originally modeled.	2aa	4aa	Col4a3	ENSMUSG00000079465.9	ENSMUST00000113457.9	chr1	52	+	SNP	Silent	E_26	82651858.0	82651858.0	T	T	ENSMUST00000113457.9:c.1914T>T	P638delinsP	82651858.0	82651858.0	T	T	ENSMUST00000113457.9:c.1914T>T	P638delinsP	CLINVAR-H0410808	CLINVAR-H0410808-M01-V01	CLINVAR	765175.0	False	False	False	False	False	6
COL4A3	ENSG00000169031.14	ENST00000396578.3	chr2	52	+	True	228137824	228137824	G	A	ENST00000396578.3:c.1918G>A	G640R	Missense	E_26	SNP	True	0	Class 0: This mutation can be originally modeled.	3aa	3aa	Col4a3	ENSMUSG00000079465.9	ENSMUST00000113457.9	chr1	52	+	SNP	Missense	E_26	82651859.0	82651859.0	G	A	ENSMUST00000113457.9:c.1915G>A	G639R	82651859.0	82651859.0	G	A	ENSMUST00000113457.9:c.1915G>A	G639R	CLINVAR-H0410809	CLINVAR-H0410809-M01-V01	CLINVAR	371669.0	False	False	False	False	False	6
COL4A3	ENSG00000169031.14	ENST00000396578.3	chr2	52	+	True	228137829	228137829	A	C	ENST00000396578.3:c.1923A>C	E641D	Missense	E_26	SNP	True	0	Class 0: This mutation can be originally modeled.	4aa	2aa	Col4a3	ENSMUSG00000079465.9	ENSMUST00000113457.9	chr1	52	+	SNP	Missense	E_26	82651864.0	82651864.0	A	C	ENSMUST00000113457.9:c.1920A>C	E640D	82651864.0	82651864.0	A	C	ENSMUST00000113457.9:c.1920A>C	E640D	CLINVAR-H0410810	CLINVAR-H0410810-M01-V01	CLINVAR	1254272.0	False	False	False	False	False	6
COL4A3	ENSG00000169031.14	ENST00000396578.3	chr2	52	+	True	228137832	228137832	C	T	ENST00000396578.3:c.1926C>T	A642delinsA	Silent	E_26	SNP	True	0	Class 0: This mutation can be originally modeled.	5aa	1aa	Col4a3	ENSMUSG00000079465.9	ENSMUST00000113457.9	chr1	52	+	SNP	Silent	E_26	82651867.0	82651867.0	C	T	ENSMUST00000113457.9:c.1923C>T	A641delinsA	82651867.0	82651867.0	C	T	ENSMUST00000113457.9:c.1923C>T	A641delinsA	CLINVAR-H0410811	CLINVAR-H0410811-M01-V01	CLINVAR	1421447.0	False	False	False	False	False	6
COL4A3	ENSG00000169031.14	ENST00000396578.3	chr2	52	+	True	228137833	228137833	G	A	ENST00000396578.3:c.1927G>A	G643S	Missense	E_26	SNP	True	0	Class 0: This mutation can be originally modeled.	6aa	0aa	Col4a3	ENSMUSG00000079465.9	ENSMUST00000113457.9	chr1	52	+	SNP	Missense	E_26	82651868.0	82651868.0	G	A	ENSMUST00000113457.9:c.1924G>A	G642S	82651868.0	82651868.0	G	A	ENSMUST00000113457.9:c.1924G>A	G642S	CLINVAR-H0410812	CLINVAR-H0410812-M01-V01	CLINVAR	334764.0	False	False	False	False	False	6
COL4A3	ENSG00000169031.14	ENST00000396578.3	chr2	52	+	True	228141102	228141102	C	A	ENST00000396578.3:c.1929C>A	G643delinsG	Silent	E_27	SNP	True	0	Class 0: This mutation can be originally modeled.	6aa	0aa	Col4a3	ENSMUSG00000079465.9	ENSMUST00000113457.9	chr1	52	+	SNP	Silent	E_27	82653631.0	82653631.0	T	A	ENSMUST00000113457.9:c.1926T>A	G642delinsG	82653631.0	82653631.0	T	A	ENSMUST00000113457.9:c.1926T>A	G642delinsG	CLINVAR-H0410818	CLINVAR-H0410818-M01-V01	CLINVAR	793275.0	False	False	False	False	False	6
COL4A3	ENSG00000169031.14	ENST00000396578.3	chr2	52	+	True	228141110	228141110	G	A	ENST00000396578.3:c.1937G>A	G646E	Missense	E_27	SNP	True	0	Class 0: This mutation can be originally modeled.	0aa	1aa	Col4a3	ENSMUSG00000079465.9	ENSMUST00000113457.9	chr1	52	+	SNP	Missense	E_27	82653639.0	82653639.0	G	A	ENSMUST00000113457.9:c.1934G>A	G645E	82653639.0	82653639.0	G	A	ENSMUST00000113457.9:c.1934G>A	G645E	CLINVAR-H0410824	CLINVAR-H0410824-M01-V01	CLINVAR	1375439.0	False	False	False	False	False	1
COL4A3	ENSG00000169031.14	ENST00000396578.3	chr2	52	+	True	228141143	228141143	C	T	ENST00000396578.3:c.1970C>T	P657L	Missense	E_27	SNP	True	0	Class 0: This mutation can be originally modeled.	1aa	5aa	Col4a3	ENSMUSG00000079465.9	ENSMUST00000113457.9	chr1	52	+	SNP	Missense	E_27	82653672.0	82653672.0	C	T	ENSMUST00000113457.9:c.1967C>T	P656L	82653672.0	82653672.0	C	T	ENSMUST00000113457.9:c.1967C>T	P656L	CLINVAR-H0410829	CLINVAR-H0410829-M01-V01	CLINVAR	1305780.0	False	False	False	False	False	6
COL4A3	ENSG00000169031.14	ENST00000396578.3	chr2	52	+	True	228141145	228141145	C	G	ENST00000396578.3:c.1972C>G	P658A	Missense	E_27	SNP	True	0	Class 0: This mutation can be originally modeled.	2aa	4aa	Col4a3	ENSMUSG00000079465.9	ENSMUST00000113457.9	chr1	52	+	SNP	Missense	E_27	82653674.0	82653674.0	C	G	ENSMUST00000113457.9:c.1969C>G	P657A	82653674.0	82653674.0	C	G	ENSMUST00000113457.9:c.1969C>G	P657A	CLINVAR-H0410830	CLINVAR-H0410830-M01-V01	CLINVAR	1327788.0	False	False	False	False	False	6
COL4A3	ENSG00000169031.14	ENST00000396578.3	chr2	52	+	True	228141145	228141145	C	T	ENST00000396578.3:c.1972C>T	P658S	Missense	E_27	SNP	True	0	Class 0: This mutation can be originally modeled.	2aa	4aa	Col4a3	ENSMUSG00000079465.9	ENSMUST00000113457.9	chr1	52	+	SNP	Missense	E_27	82653674.0	82653674.0	C	T	ENSMUST00000113457.9:c.1969C>T	P657S	82653674.0	82653674.0	C	T	ENSMUST00000113457.9:c.1969C>T	P657S	CLINVAR-H0410831	CLINVAR-H0410831-M01-V01	CLINVAR	1052087.0	False	False	False	False	False	6
COL4A3	ENSG00000169031.14	ENST00000396578.3	chr2	52	+	True	228141150	228141150	A	C	ENST00000396578.3:c.1977A>C	G659delinsG	Silent	E_27	SNP	True	0	Class 0: This mutation can be originally modeled.	3aa	3aa	Col4a3	ENSMUSG00000079465.9	ENSMUST00000113457.9	chr1	52	+	SNP	Silent	E_27	82653679.0	82653679.0	C	C	ENSMUST00000113457.9:c.1974C>C	G658delinsG	82653679.0	82653679.0	C	C	ENSMUST00000113457.9:c.1974C>C	G658delinsG	CLINVAR-H0410833	CLINVAR-H0410833-M01-V01	CLINVAR	1141312.0	False	False	False	False	False	6
COL4A3	ENSG00000169031.14	ENST00000396578.3	chr2	52	+	True	228141150	228141150	A	G	ENST00000396578.3:c.1977A>G	G659delinsG	Silent	E_27	SNP	True	0	Class 0: This mutation can be originally modeled.	3aa	3aa	Col4a3	ENSMUSG00000079465.9	ENSMUST00000113457.9	chr1	52	+	SNP	Silent	E_27	82653679.0	82653679.0	C	G	ENSMUST00000113457.9:c.1974C>G	G658delinsG	82653679.0	82653679.0	C	G	ENSMUST00000113457.9:c.1974C>G	G658delinsG	CLINVAR-H0410834	CLINVAR-H0410834-M01-V01	CLINVAR	2502577.0	False	False	False	False	False	6
COL4A3	ENSG00000169031.14	ENST00000396578.3	chr2	52	+	True	228141150	228141150	A	T	ENST00000396578.3:c.1977A>T	G659delinsG	Silent	E_27	SNP	True	0	Class 0: This mutation can be originally modeled.	3aa	3aa	Col4a3	ENSMUSG00000079465.9	ENSMUST00000113457.9	chr1	52	+	SNP	Silent	E_27	82653679.0	82653679.0	C	T	ENSMUST00000113457.9:c.1974C>T	G658delinsG	82653679.0	82653679.0	C	T	ENSMUST00000113457.9:c.1974C>T	G658delinsG	CLINVAR-H0410835	CLINVAR-H0410835-M01-V01	CLINVAR	1139557.0	False	False	False	False	False	6
COL4A3	ENSG00000169031.14	ENST00000396578.3	chr2	52	+	True	228141151	228141151	C	A	ENST00000396578.3:c.1978C>A	P660T	Missense	E_27	SNP	True	0	Class 0: This mutation can be originally modeled.	4aa	2aa	Col4a3	ENSMUSG00000079465.9	ENSMUST00000113457.9	chr1	52	+	SNP	Missense	E_27	82653680.0	82653680.0	C	A	ENSMUST00000113457.9:c.1975C>A	P659T	82653680.0	82653680.0	C	A	ENSMUST00000113457.9:c.1975C>A	P659T	CLINVAR-H0410836	CLINVAR-H0410836-M01-V01	CLINVAR	599113.0	False	False	False	False	False	6
COL4A3	ENSG00000169031.14	ENST00000396578.3	chr2	52	+	True	228141156	228141156	A	C	ENST00000396578.3:c.1983A>C	P661delinsP	Silent	E_27	SNP	True	0	Class 0: This mutation can be originally modeled.	5aa	1aa	Col4a3	ENSMUSG00000079465.9	ENSMUST00000113457.9	chr1	52	+	SNP	Silent	E_27	82653685.0	82653685.0	A	C	ENSMUST00000113457.9:c.1980A>C	P660delinsP	82653685.0	82653685.0	A	C	ENSMUST00000113457.9:c.1980A>C	P660delinsP	CLINVAR-H0410837	CLINVAR-H0410837-M01-V01	CLINVAR	1544658.0	False	False	False	False	False	6
COL4A3	ENSG00000169031.14	ENST00000396578.3	chr2	52	+	True	228141157	228141157	G	A	ENST00000396578.3:c.1984G>A	G662R	Missense	E_27	SNP	True	0	Class 0: This mutation can be originally modeled.	6aa	0aa	Col4a3	ENSMUSG00000079465.9	ENSMUST00000113457.9	chr1	52	+	SNP	Missense	E_27	82653686.0	82653686.0	G	A	ENSMUST00000113457.9:c.1981G>A	G661R	82653686.0	82653686.0	G	A	ENSMUST00000113457.9:c.1981G>A	G661R	CLINVAR-H0410838	CLINVAR-H0410838-M01-V01	CLINVAR	1067692.0	False	False	False	False	False	6
COL4A3	ENSG00000169031.14	ENST00000396578.3	chr2	52	+	True	228141158	228141158	G	A	ENST00000396578.3:c.1985G>A	G662E	Missense	E_27	SNP	True	0	Class 0: This mutation can be originally modeled.	6aa	0aa	Col4a3	ENSMUSG00000079465.9	ENSMUST00000113457.9	chr1	52	+	SNP	Missense	E_27	82653687.0	82653687.0	G	A	ENSMUST00000113457.9:c.1982G>A	G661E	82653687.0	82653687.0	G	A	ENSMUST00000113457.9:c.1982G>A	G661E	CLINVAR-H0410839	CLINVAR-H0410839-M01-V01	CLINVAR	2662904.0	False	False	False	False	False	6
COL4A3	ENSG00000169031.14	ENST00000396578.3	chr2	52	+	True	228141163	228141163	C	T	ENST00000396578.3:c.1990C>T	P664S	Missense	E_27	SNP	True	0	Class 0: This mutation can be originally modeled.	0aa	0aa	Col4a3	ENSMUSG00000079465.9	ENSMUST00000113457.9	chr1	52	+	SNP	Missense	E_27	82653689.0	82653689.0	C	T	ENSMUST00000113457.9:c.1984C>T	P662S	82653689.0	82653689.0	C	T	ENSMUST00000113457.9:c.1984C>T	P662S	CLINVAR-H0410843	CLINVAR-H0410843-M01-V01	CLINVAR	2169165.0	False	False	False	False	False	0
COL4A3	ENSG00000169031.14	ENST00000396578.3	chr2	52	+	True	228141175	228141175	G	C	ENST00000396578.3:c.2002G>C	G668R	Missense	E_27	SNP	True	0	Class 0: This mutation can be originally modeled.	1aa	0aa	Col4a3	ENSMUSG00000079465.9	ENSMUST00000113457.9	chr1	52	+	SNP	Missense	E_27	82653695.0	82653695.0	G	C	ENSMUST00000113457.9:c.1990G>C	G664R	82653695.0	82653695.0	G	C	ENSMUST00000113457.9:c.1990G>C	G664R	CLINVAR-H0410847	CLINVAR-H0410847-M01-V01	CLINVAR	599112.0	False	False	False	False	False	1
COL4A3	ENSG00000169031.14	ENST00000396578.3	chr2	52	+	True	228141177	228141177	C	A	ENST00000396578.3:c.2004C>A	G668delinsG	Silent	E_27	SNP	True	0	Class 0: This mutation can be originally modeled.	1aa	0aa	Col4a3	ENSMUSG00000079465.9	ENSMUST00000113457.9	chr1	52	+	SNP	Silent	E_27	82653697.0	82653697.0	T	A	ENSMUST00000113457.9:c.1992T>A	G664delinsG	82653697.0	82653697.0	T	A	ENSMUST00000113457.9:c.1992T>A	G664delinsG	CLINVAR-H0410848	CLINVAR-H0410848-M01-V01	CLINVAR	1630561.0	False	False	False	False	False	1
COL4A3	ENSG00000169031.14	ENST00000396578.3	chr2	52	+	True	228141185	228141185	G	A	ENST00000396578.3:c.2012G>A	G671D	Missense	E_27	SNP	True	0	Class 0: This mutation can be originally modeled.	0aa	0aa	Col4a3	ENSMUSG00000079465.9	ENSMUST00000113457.9	chr1	52	+	SNP	Missense	E_27	82653705.0	82653705.0	G	A	ENSMUST00000113457.9:c.2000G>A	G667D	82653705.0	82653705.0	G	A	ENSMUST00000113457.9:c.2000G>A	G667D	CLINVAR-H0410852	CLINVAR-H0410852-M01-V01	CLINVAR	427097.0	False	False	False	False	False	0
COL4A3	ENSG00000169031.14	ENST00000396578.3	chr2	52	+	True	228141186	228141186	T	C	ENST00000396578.3:c.2013T>C	G671delinsG	Silent	E_27	SNP	True	0	Class 0: This mutation can be originally modeled.	0aa	0aa	Col4a3	ENSMUSG00000079465.9	ENSMUST00000113457.9	chr1	52	+	SNP	Silent	E_27	82653706.0	82653706.0	C	C	ENSMUST00000113457.9:c.2001C>C	G667delinsG	82653706.0	82653706.0	C	C	ENSMUST00000113457.9:c.2001C>C	G667delinsG	CLINVAR-H0410853	CLINVAR-H0410853-M01-V01	CLINVAR	1137509.0	False	False	False	False	False	0
COL4A3	ENSG00000169031.14	ENST00000396578.3	chr2	52	+	True	228142165	228142165	G	A	ENST00000396578.3:c.2021G>A	G674D	Missense	E_28	SNP	True	0	Class 0: This mutation can be originally modeled.	0aa	0aa	Col4a3	ENSMUSG00000079465.9	ENSMUST00000113457.9	chr1	52	+	SNP	Missense	E_27	82653714.0	82653714.0	G	A	ENSMUST00000113457.9:c.2009G>A	G670D	82653714.0	82653714.0	G	A	ENSMUST00000113457.9:c.2009G>A	G670D	CLINVAR-H0410863	CLINVAR-H0410863-M01-V01	CLINVAR	813303.0	False	False	False	False	False	0
COL4A3	ENSG00000169031.14	ENST00000396578.3	chr2	52	+	True	228142165	228142165	G	T	ENST00000396578.3:c.2021G>T	G674V	Missense	E_28	SNP	True	0	Class 0: This mutation can be originally modeled.	0aa	0aa	Col4a3	ENSMUSG00000079465.9	ENSMUST00000113457.9	chr1	52	+	SNP	Missense	E_27	82653714.0	82653714.0	G	T	ENSMUST00000113457.9:c.2009G>T	G670V	82653714.0	82653714.0	G	T	ENSMUST00000113457.9:c.2009G>T	G670V	CLINVAR-H0410864	CLINVAR-H0410864-M01-V01	CLINVAR	988107.0	False	False	False	False	False	0
COL4A3	ENSG00000169031.14	ENST00000396578.3	chr2	52	+	True	228142172	228142172	T	C	ENST00000396578.3:c.2028T>C	P676delinsP	Silent	E_28	SNP	True	0	Class 0: This mutation can be originally modeled.	0aa	1aa	Col4a3	ENSMUSG00000079465.9	ENSMUST00000113457.9	chr1	52	+	SNP	Silent	E_27	82653721.0	82653721.0	T	C	ENSMUST00000113457.9:c.2016T>C	P672delinsP	82653721.0	82653721.0	T	C	ENSMUST00000113457.9:c.2016T>C	P672delinsP	CLINVAR-H0410866	CLINVAR-H0410866-M01-V01	CLINVAR	1551467.0	False	False	False	False	False	1
COL4A3	ENSG00000169031.14	ENST00000396578.3	chr2	52	+	True	228142184	228142184	G	C	ENST00000396578.3:c.2040G>C	G680delinsG	Silent	E_28	SNP	True	0	Class 0: This mutation can be originally modeled.	0aa	0aa	Col4a3	ENSMUSG00000079465.9	ENSMUST00000113457.9	chr1	52	+	SNP	Silent	E_28	82654397.0	82654397.0	A	C	ENSMUST00000113457.9:c.2028A>C	G676delinsG	82654397.0	82654397.0	A	C	ENSMUST00000113457.9:c.2028A>C	G676delinsG	CLINVAR-H0410869	CLINVAR-H0410869-M01-V01	CLINVAR	1136191.0	False	False	False	False	False	0
COL4A3	ENSG00000169031.14	ENST00000396578.3	chr2	52	+	True	228142190	228142190	T	C	ENST00000396578.3:c.2046T>C	C682delinsC	Silent	E_28	SNP	True	0	Class 0: This mutation can be originally modeled.	1aa	0aa	Col4a3	ENSMUSG00000079465.9	ENSMUST00000113457.9	chr1	52	+	SNP	Silent	E_28	82654412.0	82654412.0	T	C	ENSMUST00000113457.9:c.2043T>C	C681delinsC	82654412.0	82654412.0	T	C	ENSMUST00000113457.9:c.2043T>C	C681delinsC	CLINVAR-H0410870	CLINVAR-H0410870-M01-V01	CLINVAR	1106717.0	False	False	False	False	False	1
COL4A3	ENSG00000169031.14	ENST00000396578.3	chr2	52	+	True	228142198	228142198	C	T	ENST00000396578.3:c.2054C>T	P685L	Missense	E_28	SNP	True	0	Class 0: This mutation can be originally modeled.	1aa	12aa	Col4a3	ENSMUSG00000079465.9	ENSMUST00000113457.9	chr1	52	+	SNP	Missense	E_28	82654417.0	82654417.0	C	T	ENSMUST00000113457.9:c.2048C>T	P683L	82654417.0	82654417.0	C	T	ENSMUST00000113457.9:c.2048C>T	P683L	CLINVAR-H0410872	CLINVAR-H0410872-M01-V01	CLINVAR	1405877.0	False	False	False	False	False	13
COL4A3	ENSG00000169031.14	ENST00000396578.3	chr2	52	+	True	228142201	228142201	G	A	ENST00000396578.3:c.2057G>A	G686D	Missense	E_28	SNP	True	0	Class 0: This mutation can be originally modeled.	2aa	11aa	Col4a3	ENSMUSG00000079465.9	ENSMUST00000113457.9	chr1	52	+	SNP	Missense	E_28	82654420.0	82654420.0	G	A	ENSMUST00000113457.9:c.2051G>A	G684D	82654420.0	82654420.0	G	A	ENSMUST00000113457.9:c.2051G>A	G684D	CLINVAR-H0410873	CLINVAR-H0410873-M01-V01	CLINVAR	2572431.0	False	False	False	False	False	13
COL4A3	ENSG00000169031.14	ENST00000396578.3	chr2	52	+	True	228142208	228142208	A	G	ENST00000396578.3:c.2064A>G	P688delinsP	Silent	E_28	SNP	True	0	Class 0: This mutation can be originally modeled.	4aa	9aa	Col4a3	ENSMUSG00000079465.9	ENSMUST00000113457.9	chr1	52	+	SNP	Silent	E_28	82654427.0	82654427.0	T	G	ENSMUST00000113457.9:c.2058T>G	P686delinsP	82654427.0	82654427.0	T	G	ENSMUST00000113457.9:c.2058T>G	P686delinsP	CLINVAR-H0410874	CLINVAR-H0410874-M01-V01	CLINVAR	1107977.0	False	False	False	False	False	13
COL4A3	ENSG00000169031.14	ENST00000396578.3	chr2	52	+	True	228142209	228142209	G	A	ENST00000396578.3:c.2065G>A	G689R	Missense	E_28	SNP	True	0	Class 0: This mutation can be originally modeled.	5aa	8aa	Col4a3	ENSMUSG00000079465.9	ENSMUST00000113457.9	chr1	52	+	SNP	Missense	E_28	82654428.0	82654428.0	G	A	ENSMUST00000113457.9:c.2059G>A	G687R	82654428.0	82654428.0	G	A	ENSMUST00000113457.9:c.2059G>A	G687R	CLINVAR-H0410875	CLINVAR-H0410875-M01-V01	CLINVAR	550056.0	False	False	False	False	False	13
COL4A3	ENSG00000169031.14	ENST00000396578.3	chr2	52	+	True	228142210	228142210	G	A	ENST00000396578.3:c.2066G>A	G689E	Missense	E_28	SNP	True	0	Class 0: This mutation can be originally modeled.	5aa	8aa	Col4a3	ENSMUSG00000079465.9	ENSMUST00000113457.9	chr1	52	+	SNP	Missense	E_28	82654429.0	82654429.0	G	A	ENSMUST00000113457.9:c.2060G>A	G687E	82654429.0	82654429.0	G	A	ENSMUST00000113457.9:c.2060G>A	G687E	CLINVAR-H0410876	CLINVAR-H0410876-M01-V01	CLINVAR	1019066.0	False	False	False	False	False	13
COL4A3	ENSG00000169031.14	ENST00000396578.3	chr2	52	+	True	228142211	228142211	G	A	ENST00000396578.3:c.2067G>A	G689delinsG	Silent	E_28	SNP	True	0	Class 0: This mutation can be originally modeled.	5aa	8aa	Col4a3	ENSMUSG00000079465.9	ENSMUST00000113457.9	chr1	52	+	SNP	Silent	E_28	82654430.0	82654430.0	A	A	ENSMUST00000113457.9:c.2061A>A	G687delinsG	82654430.0	82654430.0	A	A	ENSMUST00000113457.9:c.2061A>A	G687delinsG	CLINVAR-H0410877	CLINVAR-H0410877-M01-V01	CLINVAR	1605845.0	False	False	False	False	False	13
COL4A3	ENSG00000169031.14	ENST00000396578.3	chr2	52	+	True	228142214	228142214	T	G	ENST00000396578.3:c.2070T>G	P690delinsP	Silent	E_28	SNP	True	0	Class 0: This mutation can be originally modeled.	6aa	7aa	Col4a3	ENSMUSG00000079465.9	ENSMUST00000113457.9	chr1	52	+	SNP	Silent	E_28	82654433.0	82654433.0	T	G	ENSMUST00000113457.9:c.2064T>G	P688delinsP	82654433.0	82654433.0	T	G	ENSMUST00000113457.9:c.2064T>G	P688delinsP	CLINVAR-H0410878	CLINVAR-H0410878-M01-V01	CLINVAR	2084760.0	False	False	False	False	False	13
COL4A3	ENSG00000169031.14	ENST00000396578.3	chr2	52	+	True	228142218	228142218	G	A	ENST00000396578.3:c.2074G>A	G692S	Missense	E_28	SNP	True	0	Class 0: This mutation can be originally modeled.	8aa	5aa	Col4a3	ENSMUSG00000079465.9	ENSMUST00000113457.9	chr1	52	+	SNP	Missense	E_28	82654437.0	82654437.0	G	A	ENSMUST00000113457.9:c.2068G>A	G690S	82654437.0	82654437.0	G	A	ENSMUST00000113457.9:c.2068G>A	G690S	CLINVAR-H0410879	CLINVAR-H0410879-M01-V01	CLINVAR	974462.0	False	False	False	False	False	13
COL4A3	ENSG00000169031.14	ENST00000396578.3	chr2	52	+	True	228142219	228142219	G	C	ENST00000396578.3:c.2075G>C	G692A	Missense	E_28	SNP	True	0	Class 0: This mutation can be originally modeled.	8aa	5aa	Col4a3	ENSMUSG00000079465.9	ENSMUST00000113457.9	chr1	52	+	SNP	Missense	E_28	82654438.0	82654438.0	G	C	ENSMUST00000113457.9:c.2069G>C	G690A	82654438.0	82654438.0	G	C	ENSMUST00000113457.9:c.2069G>C	G690A	CLINVAR-H0410881	CLINVAR-H0410881-M01-V01	CLINVAR	1970200.0	False	False	False	False	False	13
COL4A3	ENSG00000169031.14	ENST00000396578.3	chr2	52	+	True	228142223	228142223	A	G	ENST00000396578.3:c.2079A>G	E693delinsE	Silent	E_28	SNP	True	0	Class 0: This mutation can be originally modeled.	9aa	4aa	Col4a3	ENSMUSG00000079465.9	ENSMUST00000113457.9	chr1	52	+	SNP	Silent	E_28	82654442.0	82654442.0	G	G	ENSMUST00000113457.9:c.2073G>G	E691delinsE	82654442.0	82654442.0	G	G	ENSMUST00000113457.9:c.2073G>G	E691delinsE	CLINVAR-H0410882	CLINVAR-H0410882-M01-V01	CLINVAR	2034713.0	False	False	False	False	False	13
COL4A3	ENSG00000169031.14	ENST00000396578.3	chr2	52	+	True	228142226	228142226	A	G	ENST00000396578.3:c.2082A>G	P694delinsP	Silent	E_28	SNP	True	0	Class 0: This mutation can be originally modeled.	10aa	3aa	Col4a3	ENSMUSG00000079465.9	ENSMUST00000113457.9	chr1	52	+	SNP	Silent	E_28	82654445.0	82654445.0	A	G	ENSMUST00000113457.9:c.2076A>G	P692delinsP	82654445.0	82654445.0	A	G	ENSMUST00000113457.9:c.2076A>G	P692delinsP	CLINVAR-H0410883	CLINVAR-H0410883-M01-V01	CLINVAR	1532533.0	False	False	False	False	False	13
COL4A3	ENSG00000169031.14	ENST00000396578.3	chr2	52	+	True	228142227	228142227	G	A	ENST00000396578.3:c.2083G>A	G695R	Missense	E_28	SNP	True	0	Class 0: This mutation can be originally modeled.	11aa	2aa	Col4a3	ENSMUSG00000079465.9	ENSMUST00000113457.9	chr1	52	+	SNP	Missense	E_28	82654446.0	82654446.0	G	A	ENSMUST00000113457.9:c.2077G>A	G693R	82654446.0	82654446.0	G	A	ENSMUST00000113457.9:c.2077G>A	G693R	CLINVAR-H0410884	CLINVAR-H0410884-M01-V01	CLINVAR	369964.0	False	False	False	False	False	13
COL4A3	ENSG00000169031.14	ENST00000396578.3	chr2	52	+	True	228142229	228142229	A	C	ENST00000396578.3:c.2085A>C	G695delinsG	Silent	E_28	SNP	True	0	Class 0: This mutation can be originally modeled.	11aa	2aa	Col4a3	ENSMUSG00000079465.9	ENSMUST00000113457.9	chr1	52	+	SNP	Silent	E_28	82654448.0	82654448.0	A	C	ENSMUST00000113457.9:c.2079A>C	G693delinsG	82654448.0	82654448.0	A	C	ENSMUST00000113457.9:c.2079A>C	G693delinsG	CLINVAR-H0410885	CLINVAR-H0410885-M01-V01	CLINVAR	1558403.0	False	False	False	False	False	13
COL4A3	ENSG00000169031.14	ENST00000396578.3	chr2	52	+	True	228142235	228142235	A	G	ENST00000396578.3:c.2091A>G	P697delinsP	Silent	E_28	SNP	True	0	Class 0: This mutation can be originally modeled.	13aa	0aa	Col4a3	ENSMUSG00000079465.9	ENSMUST00000113457.9	chr1	52	+	SNP	Silent	E_28	82654454.0	82654454.0	A	G	ENSMUST00000113457.9:c.2085A>G	P695delinsP	82654454.0	82654454.0	A	G	ENSMUST00000113457.9:c.2085A>G	P695delinsP	CLINVAR-H0410886	CLINVAR-H0410886-M01-V01	CLINVAR	1993845.0	False	False	False	False	False	13
COL4A3	ENSG00000169031.14	ENST00000396578.3	chr2	52	+	True	228142244	228142244	A	T	ENST00000396578.3:c.2100A>T	G700delinsG	Silent	E_28	SNP	True	0	Class 0: This mutation can be originally modeled.	0aa	0aa	Col4a3	ENSMUSG00000079465.9	ENSMUST00000113457.9	chr1	52	+	SNP	Silent	E_28	82654463.0	82654463.0	A	T	ENSMUST00000113457.9:c.2094A>T	G698delinsG	82654463.0	82654463.0	A	T	ENSMUST00000113457.9:c.2094A>T	G698delinsG	CLINVAR-H0410889	CLINVAR-H0410889-M01-V01	CLINVAR	1129590.0	False	False	False	False	False	0
COL4A3	ENSG00000169031.14	ENST00000396578.3	chr2	52	+	True	228142256	228142256	T	C	ENST00000396578.3:c.2112T>C	P704delinsP	Silent	E_28	SNP	True	0	Class 0: This mutation can be originally modeled.	2aa	5aa	Col4a3	ENSMUSG00000079465.9	ENSMUST00000113457.9	chr1	52	+	SNP	Silent	E_28	82654475.0	82654475.0	T	C	ENSMUST00000113457.9:c.2106T>C	P702delinsP	82654475.0	82654475.0	T	C	ENSMUST00000113457.9:c.2106T>C	P702delinsP	CLINVAR-H0410890	CLINVAR-H0410890-M01-V01	CLINVAR	1653322.0	False	False	False	False	False	7
COL4A3	ENSG00000169031.14	ENST00000396578.3	chr2	52	+	True	228142259	228142259	T	A	ENST00000396578.3:c.2115T>A	P705delinsP	Silent	E_28	SNP	True	0	Class 0: This mutation can be originally modeled.	3aa	4aa	Col4a3	ENSMUSG00000079465.9	ENSMUST00000113457.9	chr1	52	+	SNP	Silent	E_28	82654478.0	82654478.0	A	A	ENSMUST00000113457.9:c.2109A>A	P703delinsP	82654478.0	82654478.0	A	A	ENSMUST00000113457.9:c.2109A>A	P703delinsP	CLINVAR-H0410891	CLINVAR-H0410891-M01-V01	CLINVAR	369945.0	False	False	False	False	False	7
COL4A3	ENSG00000169031.14	ENST00000396578.3	chr2	52	+	True	228144509	228144509	G	A	ENST00000396578.3:c.2126G>A	G709E	Missense	E_29	SNP	True	0	Class 0: This mutation can be originally modeled.	7aa	0aa	Col4a3	ENSMUSG00000079465.9	ENSMUST00000113457.9	chr1	52	+	SNP	Missense	E_29	82656288.0	82656288.0	G	A	ENSMUST00000113457.9:c.2120G>A	G707E	82656288.0	82656288.0	G	A	ENSMUST00000113457.9:c.2120G>A	G707E	CLINVAR-H0410900	CLINVAR-H0410900-M01-V01	CLINVAR	447168.0	False	False	False	False	False	7
COL4A3	ENSG00000169031.14	ENST00000396578.3	chr2	52	+	True	228144510	228144510	A	C	ENST00000396578.3:c.2127A>C	G709delinsG	Silent	E_29	SNP	True	0	Class 0: This mutation can be originally modeled.	7aa	0aa	Col4a3	ENSMUSG00000079465.9	ENSMUST00000113457.9	chr1	52	+	SNP	Silent	E_29	82656289.0	82656289.0	A	C	ENSMUST00000113457.9:c.2121A>C	G707delinsG	82656289.0	82656289.0	A	C	ENSMUST00000113457.9:c.2121A>C	G707delinsG	CLINVAR-H0410901	CLINVAR-H0410901-M01-V01	CLINVAR	764483.0	False	False	False	False	False	7
COL4A3	ENSG00000169031.14	ENST00000396578.3	chr2	52	+	True	228144516	228144516	A	G	ENST00000396578.3:c.2133A>G	Q711delinsQ	Silent	E_29	SNP	True	0	Class 0: This mutation can be originally modeled.	0aa	8aa	Col4a3	ENSMUSG00000079465.9	ENSMUST00000113457.9	chr1	52	+	SNP	Silent	E_29	82656295.0	82656295.0	A	G	ENSMUST00000113457.9:c.2127A>G	Q709delinsQ	82656295.0	82656295.0	A	G	ENSMUST00000113457.9:c.2127A>G	Q709delinsQ	CLINVAR-H0410902	CLINVAR-H0410902-M01-V01	CLINVAR	793383.0	False	False	False	False	False	8
COL4A3	ENSG00000169031.14	ENST00000396578.3	chr2	52	+	True	228144517	228144517	G	A	ENST00000396578.3:c.2134G>A	G712S	Missense	E_29	SNP	True	0	Class 0: This mutation can be originally modeled.	1aa	7aa	Col4a3	ENSMUSG00000079465.9	ENSMUST00000113457.9	chr1	52	+	SNP	Missense	E_29	82656296.0	82656296.0	G	A	ENSMUST00000113457.9:c.2128G>A	G710S	82656296.0	82656296.0	G	A	ENSMUST00000113457.9:c.2128G>A	G710S	CLINVAR-H0410903	CLINVAR-H0410903-M01-V01	CLINVAR	1995919.0	False	False	False	False	False	8
COL4A3	ENSG00000169031.14	ENST00000396578.3	chr2	52	+	True	228144517	228144517	G	C	ENST00000396578.3:c.2134G>C	G712R	Missense	E_29	SNP	True	0	Class 0: This mutation can be originally modeled.	1aa	7aa	Col4a3	ENSMUSG00000079465.9	ENSMUST00000113457.9	chr1	52	+	SNP	Missense	E_29	82656296.0	82656296.0	G	C	ENSMUST00000113457.9:c.2128G>C	G710R	82656296.0	82656296.0	G	C	ENSMUST00000113457.9:c.2128G>C	G710R	CLINVAR-H0410904	CLINVAR-H0410904-M01-V01	CLINVAR	1938650.0	False	False	False	False	False	8
COL4A3	ENSG00000169031.14	ENST00000396578.3	chr2	52	+	True	228144518	228144518	G	T	ENST00000396578.3:c.2135G>T	G712V	Missense	E_29	SNP	True	0	Class 0: This mutation can be originally modeled.	1aa	7aa	Col4a3	ENSMUSG00000079465.9	ENSMUST00000113457.9	chr1	52	+	SNP	Missense	E_29	82656297.0	82656297.0	G	T	ENSMUST00000113457.9:c.2129G>T	G710V	82656297.0	82656297.0	G	T	ENSMUST00000113457.9:c.2129G>T	G710V	CLINVAR-H0410905	CLINVAR-H0410905-M01-V01	CLINVAR	1298377.0	False	False	False	False	False	8
COL4A3	ENSG00000169031.14	ENST00000396578.3	chr2	52	+	True	228144522	228144522	T	C	ENST00000396578.3:c.2139T>C	F713delinsF	Silent	E_29	SNP	True	0	Class 0: This mutation can be originally modeled.	2aa	6aa	Col4a3	ENSMUSG00000079465.9	ENSMUST00000113457.9	chr1	52	+	SNP	Silent	E_29	82656301.0	82656301.0	C	C	ENSMUST00000113457.9:c.2133C>C	F711delinsF	82656301.0	82656301.0	C	C	ENSMUST00000113457.9:c.2133C>C	F711delinsF	CLINVAR-H0410906	CLINVAR-H0410906-M01-V01	CLINVAR	1656356.0	False	False	False	False	False	8
COL4A3	ENSG00000169031.14	ENST00000396578.3	chr2	52	+	True	228144528	228144528	T	C	ENST00000396578.3:c.2145T>C	G715delinsG	Silent	E_29	SNP	True	0	Class 0: This mutation can be originally modeled.	4aa	4aa	Col4a3	ENSMUSG00000079465.9	ENSMUST00000113457.9	chr1	52	+	SNP	Silent	E_29	82656307.0	82656307.0	G	C	ENSMUST00000113457.9:c.2139G>C	G713delinsG	82656307.0	82656307.0	G	C	ENSMUST00000113457.9:c.2139G>C	G713delinsG	CLINVAR-H0410907	CLINVAR-H0410907-M01-V01	CLINVAR	1557998.0	False	False	False	False	False	8
COL4A3	ENSG00000169031.14	ENST00000396578.3	chr2	52	+	True	228144531	228144531	A	G	ENST00000396578.3:c.2148A>G	T716delinsT	Silent	E_29	SNP	True	0	Class 0: This mutation can be originally modeled.	5aa	3aa	Col4a3	ENSMUSG00000079465.9	ENSMUST00000113457.9	chr1	52	+	SNP	Silent	E_29	82656310.0	82656310.0	A	G	ENSMUST00000113457.9:c.2142A>G	T714delinsT	82656310.0	82656310.0	A	G	ENSMUST00000113457.9:c.2142A>G	T714delinsT	CLINVAR-H0410908	CLINVAR-H0410908-M01-V01	CLINVAR	1379110.0	False	False	False	False	False	8
COL4A3	ENSG00000169031.14	ENST00000396578.3	chr2	52	+	True	228144536	228144536	G	C	ENST00000396578.3:c.2153G>C	G718A	Missense	E_29	SNP	True	0	Class 0: This mutation can be originally modeled.	7aa	1aa	Col4a3	ENSMUSG00000079465.9	ENSMUST00000113457.9	chr1	52	+	SNP	Missense	E_29	82656315.0	82656315.0	G	C	ENSMUST00000113457.9:c.2147G>C	G716A	82656315.0	82656315.0	G	C	ENSMUST00000113457.9:c.2147G>C	G716A	CLINVAR-H0410909	CLINVAR-H0410909-M01-V01	CLINVAR	974463.0	False	False	False	False	False	8
COL4A3	ENSG00000169031.14	ENST00000396578.3	chr2	52	+	True	228144538	228144538	T	C	ENST00000396578.3:c.2155T>C	S719P	Missense	E_29	SNP	True	0	Class 0: This mutation can be originally modeled.	8aa	0aa	Col4a3	ENSMUSG00000079465.9	ENSMUST00000113457.9	chr1	52	+	SNP	Missense	E_29	82656317.0	82656317.0	T	C	ENSMUST00000113457.9:c.2149T>C	S717P	82656317.0	82656317.0	T	C	ENSMUST00000113457.9:c.2149T>C	S717P	CLINVAR-H0410910	CLINVAR-H0410910-M01-V01	CLINVAR	2203280.0	False	False	False	False	False	8
COL4A3	ENSG00000169031.14	ENST00000396578.3	chr2	52	+	True	228144539	228144539	C	G	ENST00000396578.3:c.2156C>G	S719*	Nonsense	E_29	SNP	True	0	Class 0: This mutation can be originally modeled.	8aa	0aa	Col4a3	ENSMUSG00000079465.9	ENSMUST00000113457.9	chr1	52	+	SNP	Nonsense	E_29	82656318.0	82656318.0	C	G	ENSMUST00000113457.9:c.2150C>G	S717*	82656318.0	82656318.0	C	G	ENSMUST00000113457.9:c.2150C>G	S717*	CLINVAR-H0410911	CLINVAR-H0410911-M01-V01	CLINVAR	969676.0	False	False	False	False	False	8
COL4A3	ENSG00000169031.14	ENST00000396578.3	chr2	52	+	True	228144551	228144551	C	T	ENST00000396578.3:c.2168C>T	P723L	Missense	E_29	SNP	True	0	Class 0: This mutation can be originally modeled.	2aa	1aa	Col4a3	ENSMUSG00000079465.9	ENSMUST00000113457.9	chr1	52	+	SNP	Missense	E_29	82656330.0	82656330.0	C	T	ENSMUST00000113457.9:c.2162C>T	P721L	82656330.0	82656330.0	C	T	ENSMUST00000113457.9:c.2162C>T	P721L	CLINVAR-H0410913	CLINVAR-H0410913-M01-V01	CLINVAR	1327231.0	False	False	False	False	False	3
COL4A3	ENSG00000169031.14	ENST00000396578.3	chr2	52	+	True	228144563	228144563	G	A	ENST00000396578.3:c.2180G>A	G727E	Missense	E_29	SNP	True	0	Class 0: This mutation can be originally modeled.	1aa	0aa	Col4a3	ENSMUSG00000079465.9	ENSMUST00000113457.9	chr1	52	+	SNP	Missense	E_29	82656342.0	82656342.0	G	A	ENSMUST00000113457.9:c.2174G>A	G725E	82656342.0	82656342.0	G	A	ENSMUST00000113457.9:c.2174G>A	G725E	CLINVAR-H0410916	CLINVAR-H0410916-M01-V01	CLINVAR	1351937.0	False	False	False	False	False	1
COL4A3	ENSG00000169031.14	ENST00000396578.3	chr2	52	+	True	228144568	228144568	C	A	ENST00000396578.3:c.2185C>A	P729T	Missense	E_29	SNP	True	0	Class 0: This mutation can be originally modeled.	0aa	1aa	Col4a3	ENSMUSG00000079465.9	ENSMUST00000113457.9	chr1	52	+	SNP	Missense	E_29	82656347.0	82656347.0	C	A	ENSMUST00000113457.9:c.2179C>A	P727T	82656347.0	82656347.0	C	A	ENSMUST00000113457.9:c.2179C>A	P727T	CLINVAR-H0410919	CLINVAR-H0410919-M01-V01	CLINVAR	1517308.0	False	False	False	False	False	1
COL4A3	ENSG00000169031.14	ENST00000396578.3	chr2	52	+	True	228144570	228144570	T	C	ENST00000396578.3:c.2187T>C	P729delinsP	Silent	E_29	SNP	True	0	Class 0: This mutation can be originally modeled.	0aa	1aa	Col4a3	ENSMUSG00000079465.9	ENSMUST00000113457.9	chr1	52	+	SNP	Silent	E_29	82656349.0	82656349.0	T	C	ENSMUST00000113457.9:c.2181T>C	P727delinsP	82656349.0	82656349.0	T	C	ENSMUST00000113457.9:c.2181T>C	P727delinsP	CLINVAR-H0410920	CLINVAR-H0410920-M01-V01	CLINVAR	1094184.0	False	False	False	False	False	1
COL4A3	ENSG00000169031.14	ENST00000396578.3	chr2	52	+	True	228144571	228144571	G	C	ENST00000396578.3:c.2188G>C	G730R	Missense	E_29	SNP	True	0	Class 0: This mutation can be originally modeled.	1aa	0aa	Col4a3	ENSMUSG00000079465.9	ENSMUST00000113457.9	chr1	52	+	SNP	Missense	E_29	82656350.0	82656350.0	G	C	ENSMUST00000113457.9:c.2182G>C	G728R	82656350.0	82656350.0	G	C	ENSMUST00000113457.9:c.2182G>C	G728R	CLINVAR-H0410921	CLINVAR-H0410921-M01-V01	CLINVAR	1342003.0	False	False	False	False	False	1
COL4A3	ENSG00000169031.14	ENST00000396578.3	chr2	52	+	True	228144572	228144572	G	C	ENST00000396578.3:c.2189G>C	G730A	Missense	E_29	SNP	True	0	Class 0: This mutation can be originally modeled.	1aa	0aa	Col4a3	ENSMUSG00000079465.9	ENSMUST00000113457.9	chr1	52	+	SNP	Missense	E_29	82656351.0	82656351.0	G	C	ENSMUST00000113457.9:c.2183G>C	G728A	82656351.0	82656351.0	G	C	ENSMUST00000113457.9:c.2183G>C	G728A	CLINVAR-H0410923	CLINVAR-H0410923-M01-V01	CLINVAR	2581479.0	False	False	False	False	False	1
COL4A3	ENSG00000169031.14	ENST00000396578.3	chr2	52	+	True	228144579	228144579	T	A	ENST00000396578.3:c.2196T>A	P732delinsP	Silent	E_29	SNP	True	0	Class 0: This mutation can be originally modeled.	0aa	1aa	Col4a3	ENSMUSG00000079465.9	ENSMUST00000113457.9	chr1	52	+	SNP	Silent	E_29	82656358.0	82656358.0	T	A	ENSMUST00000113457.9:c.2190T>A	P730delinsP	82656358.0	82656358.0	T	A	ENSMUST00000113457.9:c.2190T>A	P730delinsP	CLINVAR-H0410925	CLINVAR-H0410925-M01-V01	CLINVAR	797657.0	False	False	False	False	False	1
COL4A3	ENSG00000169031.14	ENST00000396578.3	chr2	52	+	True	228144579	228144579	T	C	ENST00000396578.3:c.2196T>C	P732delinsP	Silent	E_29	SNP	True	0	Class 0: This mutation can be originally modeled.	0aa	1aa	Col4a3	ENSMUSG00000079465.9	ENSMUST00000113457.9	chr1	52	+	SNP	Silent	E_29	82656358.0	82656358.0	T	C	ENSMUST00000113457.9:c.2190T>C	P730delinsP	82656358.0	82656358.0	T	C	ENSMUST00000113457.9:c.2190T>C	P730delinsP	CLINVAR-H0410926	CLINVAR-H0410926-M01-V01	CLINVAR	798727.0	False	False	False	False	False	1
COL4A3	ENSG00000169031.14	ENST00000396578.3	chr2	52	+	True	228144579	228144579	T	G	ENST00000396578.3:c.2196T>G	P732delinsP	Silent	E_29	SNP	True	0	Class 0: This mutation can be originally modeled.	0aa	1aa	Col4a3	ENSMUSG00000079465.9	ENSMUST00000113457.9	chr1	52	+	SNP	Silent	E_29	82656358.0	82656358.0	T	G	ENSMUST00000113457.9:c.2190T>G	P730delinsP	82656358.0	82656358.0	T	G	ENSMUST00000113457.9:c.2190T>G	P730delinsP	CLINVAR-H0410927	CLINVAR-H0410927-M01-V01	CLINVAR	1660156.0	False	False	False	False	False	1
COL4A3	ENSG00000169031.14	ENST00000396578.3	chr2	52	+	True	228144580	228144580	G	T	ENST00000396578.3:c.2197G>T	G733*	Nonsense	E_29	SNP	True	0	Class 0: This mutation can be originally modeled.	1aa	0aa	Col4a3	ENSMUSG00000079465.9	ENSMUST00000113457.9	chr1	52	+	SNP	Nonsense	E_29	82656359.0	82656359.0	G	T	ENSMUST00000113457.9:c.2191G>T	G731*	82656359.0	82656359.0	G	T	ENSMUST00000113457.9:c.2191G>T	G731*	CLINVAR-H0410928	CLINVAR-H0410928-M01-V01	CLINVAR	984361.0	False	False	False	False	False	1
COL4A3	ENSG00000169031.14	ENST00000396578.3	chr2	52	+	True	228144590	228144590	G	T	ENST00000396578.3:c.2207G>T	G736V	Missense	E_29	SNP	True	0	Class 0: This mutation can be originally modeled.	1aa	0aa	Col4a3	ENSMUSG00000079465.9	ENSMUST00000113457.9	chr1	52	+	SNP	Missense	E_29	82656369.0	82656369.0	G	T	ENSMUST00000113457.9:c.2201G>T	G734V	82656369.0	82656369.0	G	T	ENSMUST00000113457.9:c.2201G>T	G734V	CLINVAR-H0410929	CLINVAR-H0410929-M01-V01	CLINVAR	870361.0	False	False	False	False	False	1
COL4A3	ENSG00000169031.14	ENST00000396578.3	chr2	52	+	True	228144598	228144598	G	A	ENST00000396578.3:c.2215G>A	G739R	Missense	E_29	SNP	True	0	Class 0: This mutation can be originally modeled.	1aa	5aa	Col4a3	ENSMUSG00000079465.9	ENSMUST00000113457.9	chr1	52	+	SNP	Missense	E_29	82656377.0	82656377.0	G	A	ENSMUST00000113457.9:c.2209G>A	G737R	82656377.0	82656377.0	G	A	ENSMUST00000113457.9:c.2209G>A	G737R	CLINVAR-H0410931	CLINVAR-H0410931-M01-V01	CLINVAR	371670.0	False	False	False	False	False	6
COL4A3	ENSG00000169031.14	ENST00000396578.3	chr2	52	+	True	228144599	228144599	G	A	ENST00000396578.3:c.2216G>A	G739E	Missense	E_29	SNP	True	0	Class 0: This mutation can be originally modeled.	1aa	5aa	Col4a3	ENSMUSG00000079465.9	ENSMUST00000113457.9	chr1	52	+	SNP	Missense	E_29	82656378.0	82656378.0	G	A	ENSMUST00000113457.9:c.2210G>A	G737E	82656378.0	82656378.0	G	A	ENSMUST00000113457.9:c.2210G>A	G737E	CLINVAR-H0410932	CLINVAR-H0410932-M01-V01	CLINVAR	1519173.0	False	False	False	False	False	6
COL4A3	ENSG00000169031.14	ENST00000396578.3	chr2	52	+	True	228144606	228144606	G	A	ENST00000396578.3:c.2223G>A	K741delinsK	Silent	E_29	SNP	True	0	Class 0: This mutation can be originally modeled.	3aa	3aa	Col4a3	ENSMUSG00000079465.9	ENSMUST00000113457.9	chr1	52	+	SNP	Silent	E_29	82656385.0	82656385.0	G	A	ENSMUST00000113457.9:c.2217G>A	K739delinsK	82656385.0	82656385.0	G	A	ENSMUST00000113457.9:c.2217G>A	K739delinsK	CLINVAR-H0410933	CLINVAR-H0410933-M01-V01	CLINVAR	804575.0	False	False	False	False	False	6
COL4A3	ENSG00000169031.14	ENST00000396578.3	chr2	52	+	True	228145157	228145157	G	A	ENST00000396578.3:c.2225G>A	G742E	Missense	E_30	SNP	True	0	Class 0: This mutation can be originally modeled.	4aa	2aa	Col4a3	ENSMUSG00000079465.9	ENSMUST00000113457.9	chr1	52	+	SNP	Missense	E_30	82656801.0	82656801.0	G	A	ENSMUST00000113457.9:c.2219G>A	G740E	82656801.0	82656801.0	G	A	ENSMUST00000113457.9:c.2219G>A	G740E	CLINVAR-H0410942	CLINVAR-H0410942-M01-V01	CLINVAR	2098192.0	False	False	False	False	False	6
COL4A3	ENSG00000169031.14	ENST00000396578.3	chr2	52	+	True	228145185	228145185	A	G	ENST00000396578.3:c.2253A>G	G751delinsG	Silent	E_30	SNP	True	0	Class 0: This mutation can be originally modeled.	0aa	0aa	Col4a3	ENSMUSG00000079465.9	ENSMUST00000113457.9	chr1	52	+	SNP	Silent	E_30	82656826.0	82656826.0	G	G	ENSMUST00000113457.9:c.2244G>G	G748delinsG	82656826.0	82656826.0	G	G	ENSMUST00000113457.9:c.2244G>G	G748delinsG	CLINVAR-H0410943	CLINVAR-H0410943-M01-V01	CLINVAR	2027058.0	False	False	False	False	False	0
COL4A3	ENSG00000169031.14	ENST00000396578.3	chr2	52	+	True	228145195	228145195	C	T	ENST00000396578.3:c.2263C>T	P755S	Missense	E_30	SNP	True	0	Class 0: This mutation can be originally modeled.	0aa	8aa	Col4a3	ENSMUSG00000079465.9	ENSMUST00000113457.9	chr1	52	+	SNP	Missense	E_30	82656839.0	82656839.0	C	T	ENSMUST00000113457.9:c.2257C>T	P753S	82656839.0	82656839.0	C	T	ENSMUST00000113457.9:c.2257C>T	P753S	CLINVAR-H0410944	CLINVAR-H0410944-M01-V01	CLINVAR	2144207.0	False	False	False	False	False	8
COL4A3	ENSG00000169031.14	ENST00000396578.3	chr2	52	+	True	228145199	228145199	G	A	ENST00000396578.3:c.2267G>A	G756D	Missense	E_30	SNP	True	0	Class 0: This mutation can be originally modeled.	1aa	7aa	Col4a3	ENSMUSG00000079465.9	ENSMUST00000113457.9	chr1	52	+	SNP	Missense	E_30	82656843.0	82656843.0	G	A	ENSMUST00000113457.9:c.2261G>A	G754D	82656843.0	82656843.0	G	A	ENSMUST00000113457.9:c.2261G>A	G754D	CLINVAR-H0410945	CLINVAR-H0410945-M01-V01	CLINVAR	1077063.0	False	False	False	False	False	8
COL4A3	ENSG00000169031.14	ENST00000396578.3	chr2	52	+	True	228145207	228145207	G	A	ENST00000396578.3:c.2275G>A	G759R	Missense	E_30	SNP	True	0	Class 0: This mutation can be originally modeled.	4aa	4aa	Col4a3	ENSMUSG00000079465.9	ENSMUST00000113457.9	chr1	52	+	SNP	Missense	E_30	82656851.0	82656851.0	G	A	ENSMUST00000113457.9:c.2269G>A	G757R	82656851.0	82656851.0	G	A	ENSMUST00000113457.9:c.2269G>A	G757R	CLINVAR-H0410946	CLINVAR-H0410946-M01-V01	CLINVAR	974464.0	False	False	False	False	False	8
COL4A3	ENSG00000169031.14	ENST00000396578.3	chr2	52	+	True	228145207	228145207	G	C	ENST00000396578.3:c.2275G>C	G759R	Missense	E_30	SNP	True	0	Class 0: This mutation can be originally modeled.	4aa	4aa	Col4a3	ENSMUSG00000079465.9	ENSMUST00000113457.9	chr1	52	+	SNP	Missense	E_30	82656851.0	82656851.0	G	C	ENSMUST00000113457.9:c.2269G>C	G757R	82656851.0	82656851.0	G	C	ENSMUST00000113457.9:c.2269G>C	G757R	CLINVAR-H0410947	CLINVAR-H0410947-M01-V01	CLINVAR	2439370.0	False	False	False	False	False	8
COL4A3	ENSG00000169031.14	ENST00000396578.3	chr2	52	+	True	228145214	228145214	G	A	ENST00000396578.3:c.2282G>A	R761K	Missense	E_30	SNP	True	0	Class 0: This mutation can be originally modeled.	6aa	2aa	Col4a3	ENSMUSG00000079465.9	ENSMUST00000113457.9	chr1	52	+	SNP	Missense	E_30	82656858.0	82656858.0	G	A	ENSMUST00000113457.9:c.2276G>A	R759K	82656858.0	82656858.0	G	A	ENSMUST00000113457.9:c.2276G>A	R759K	CLINVAR-H0410948	CLINVAR-H0410948-M01-V01	CLINVAR	809179.0	False	False	False	False	False	8
COL4A3	ENSG00000169031.14	ENST00000396578.3	chr2	52	+	True	228145216	228145216	G	C	ENST00000396578.3:c.2284G>C	G762R	Missense	E_30	SNP	True	0	Class 0: This mutation can be originally modeled.	7aa	1aa	Col4a3	ENSMUSG00000079465.9	ENSMUST00000113457.9	chr1	52	+	SNP	Missense	E_30	82656860.0	82656860.0	G	C	ENSMUST00000113457.9:c.2278G>C	G760R	82656860.0	82656860.0	G	C	ENSMUST00000113457.9:c.2278G>C	G760R	CLINVAR-H0410949	CLINVAR-H0410949-M01-V01	CLINVAR	599176.0	False	False	False	False	False	8
COL4A3	ENSG00000169031.14	ENST00000396578.3	chr2	52	+	True	228145230	228145230	A	G	ENST00000396578.3:c.2298A>G	E766delinsE	Silent	E_30	SNP	True	0	Class 0: This mutation can be originally modeled.	1aa	0aa	Col4a3	ENSMUSG00000079465.9	ENSMUST00000113457.9	chr1	52	+	SNP	Silent	E_30	82656874.0	82656874.0	A	G	ENSMUST00000113457.9:c.2292A>G	E764delinsE	82656874.0	82656874.0	A	G	ENSMUST00000113457.9:c.2292A>G	E764delinsE	CLINVAR-H0410952	CLINVAR-H0410952-M01-V01	CLINVAR	1537893.0	False	False	False	False	False	1
COL4A3	ENSG00000169031.14	ENST00000396578.3	chr2	52	+	True	228145241	228145241	T	C	ENST00000396578.3:c.2309T>C	I770T	Missense	E_30	SNP	True	0	Class 0: This mutation can be originally modeled.	0aa	13aa	Col4a3	ENSMUSG00000079465.9	ENSMUST00000113457.9	chr1	52	+	SNP	Missense	E_30	82656885.0	82656885.0	T	C	ENSMUST00000113457.9:c.2303T>C	I768T	82656885.0	82656885.0	T	C	ENSMUST00000113457.9:c.2303T>C	I768T	CLINVAR-H0410954	CLINVAR-H0410954-M01-V01	CLINVAR	1634953.0	False	False	False	False	False	13
COL4A3	ENSG00000169031.14	ENST00000396578.3	chr2	52	+	True	228145245	228145245	A	C	ENST00000396578.3:c.2313A>C	G771delinsG	Silent	E_30	SNP	True	0	Class 0: This mutation can be originally modeled.	1aa	12aa	Col4a3	ENSMUSG00000079465.9	ENSMUST00000113457.9	chr1	52	+	SNP	Silent	E_30	82656889.0	82656889.0	A	C	ENSMUST00000113457.9:c.2307A>C	G769delinsG	82656889.0	82656889.0	A	C	ENSMUST00000113457.9:c.2307A>C	G769delinsG	CLINVAR-H0410956	CLINVAR-H0410956-M01-V01	CLINVAR	2114046.0	False	False	False	False	False	13
COL4A3	ENSG00000169031.14	ENST00000396578.3	chr2	52	+	True	228145262	228145262	G	A	ENST00000396578.3:c.2330G>A	G777D	Missense	E_30	SNP	True	0	Class 0: This mutation can be originally modeled.	7aa	6aa	Col4a3	ENSMUSG00000079465.9	ENSMUST00000113457.9	chr1	52	+	SNP	Missense	E_30	82656906.0	82656906.0	G	A	ENSMUST00000113457.9:c.2324G>A	G775D	82656906.0	82656906.0	G	A	ENSMUST00000113457.9:c.2324G>A	G775D	CLINVAR-H0410959	CLINVAR-H0410959-M01-V01	CLINVAR	1699903.0	False	False	False	False	False	13
COL4A3	ENSG00000169031.14	ENST00000396578.3	chr2	52	+	True	228145262	228145262	G	T	ENST00000396578.3:c.2330G>T	G777V	Missense	E_30	SNP	True	0	Class 0: This mutation can be originally modeled.	7aa	6aa	Col4a3	ENSMUSG00000079465.9	ENSMUST00000113457.9	chr1	52	+	SNP	Missense	E_30	82656906.0	82656906.0	G	T	ENSMUST00000113457.9:c.2324G>T	G775V	82656906.0	82656906.0	G	T	ENSMUST00000113457.9:c.2324G>T	G775V	CLINVAR-H0410960	CLINVAR-H0410960-M01-V01	CLINVAR	1512833.0	False	False	False	False	False	13
COL4A3	ENSG00000169031.14	ENST00000396578.3	chr2	52	+	True	228145306	228145306	G	T	ENST00000396578.3:c.2374G>T	G792*	Nonsense	E_30	SNP	True	0	Class 0: This mutation can be originally modeled.	0aa	6aa	Col4a3	ENSMUSG00000079465.9	ENSMUST00000113457.9	chr1	52	+	SNP	Nonsense	E_30	82656950.0	82656950.0	G	T	ENSMUST00000113457.9:c.2368G>T	G790*	82656950.0	82656950.0	G	T	ENSMUST00000113457.9:c.2368G>T	G790*	CLINVAR-H0410968	CLINVAR-H0410968-M01-V01	CLINVAR	1423996.0	False	False	False	False	False	6
COL4A3	ENSG00000169031.14	ENST00000396578.3	chr2	52	+	True	228145610	228145610	A	C	ENST00000396578.3:c.2376A>C	G792delinsG	Silent	E_31	SNP	True	0	Class 0: This mutation can be originally modeled.	0aa	6aa	Col4a3	ENSMUSG00000079465.9	ENSMUST00000113457.9	chr1	52	+	SNP	Silent	E_31	82657271.0	82657271.0	A	C	ENSMUST00000113457.9:c.2370A>C	G790delinsG	82657271.0	82657271.0	A	C	ENSMUST00000113457.9:c.2370A>C	G790delinsG	CLINVAR-H0410982	CLINVAR-H0410982-M01-V01	CLINVAR	1129819.0	False	False	False	False	False	6
COL4A3	ENSG00000169031.14	ENST00000396578.3	chr2	52	+	True	228145613	228145613	T	C	ENST00000396578.3:c.2379T>C	D793delinsD	Silent	E_31	SNP	True	0	Class 0: This mutation can be originally modeled.	1aa	5aa	Col4a3	ENSMUSG00000079465.9	ENSMUST00000113457.9	chr1	52	+	SNP	Silent	E_31	82657274.0	82657274.0	C	C	ENSMUST00000113457.9:c.2373C>C	D791delinsD	82657274.0	82657274.0	C	C	ENSMUST00000113457.9:c.2373C>C	D791delinsD	CLINVAR-H0410983	CLINVAR-H0410983-M01-V01	CLINVAR	1649858.0	False	False	False	False	False	6
COL4A3	ENSG00000169031.14	ENST00000396578.3	chr2	52	+	True	228145615	228145615	C	T	ENST00000396578.3:c.2381C>T	P794L	Missense	E_31	SNP	True	0	Class 0: This mutation can be originally modeled.	2aa	4aa	Col4a3	ENSMUSG00000079465.9	ENSMUST00000113457.9	chr1	52	+	SNP	Missense	E_31	82657276.0	82657276.0	C	T	ENSMUST00000113457.9:c.2375C>T	P792L	82657276.0	82657276.0	C	T	ENSMUST00000113457.9:c.2375C>T	P792L	CLINVAR-H0410984	CLINVAR-H0410984-M01-V01	CLINVAR	585519.0	False	False	False	False	False	6
COL4A3	ENSG00000169031.14	ENST00000396578.3	chr2	52	+	True	228145617	228145617	G	C	ENST00000396578.3:c.2383G>C	G795R	Missense	E_31	SNP	True	0	Class 0: This mutation can be originally modeled.	3aa	3aa	Col4a3	ENSMUSG00000079465.9	ENSMUST00000113457.9	chr1	52	+	SNP	Missense	E_31	82657278.0	82657278.0	G	C	ENSMUST00000113457.9:c.2377G>C	G793R	82657278.0	82657278.0	G	C	ENSMUST00000113457.9:c.2377G>C	G793R	CLINVAR-H0410985	CLINVAR-H0410985-M01-V01	CLINVAR	1007588.0	False	False	False	False	False	6
COL4A3	ENSG00000169031.14	ENST00000396578.3	chr2	52	+	True	228145624	228145624	C	T	ENST00000396578.3:c.2390C>T	P797L	Missense	E_31	SNP	True	0	Class 0: This mutation can be originally modeled.	5aa	1aa	Col4a3	ENSMUSG00000079465.9	ENSMUST00000113457.9	chr1	52	+	SNP	Missense	E_31	82657285.0	82657285.0	C	T	ENSMUST00000113457.9:c.2384C>T	P795L	82657285.0	82657285.0	C	T	ENSMUST00000113457.9:c.2384C>T	P795L	CLINVAR-H0410986	CLINVAR-H0410986-M01-V01	CLINVAR	974465.0	False	False	False	False	False	6
