## Supplementary material for "Computational modeling of human genetic variants in mice": H2M_Database_v1.csv (part 357 of 1838)

gene_name_h	gene_id_h	tx_id_h	chr_h	exon_num_h	strand_h	match	start_h	end_h	ref_seq_h	alt_seq_h	HGVSc_h	HGVSp_h	classification_h	exon_h	type_h	status	class	statement	flank_size_left	flank_size_right	gene_name_m	gene_id_m	tx_id_m	chr_m	exon_num_m	strand_m	type_m	classification_m	exon_m	start_m_ori	end_m_ori	ref_seq_m_ori	alt_seq_m_ori	HGVSc_m_ori	HGVSp_m_ori	start_m	end_m	ref_seq_m	alt_seq_m	HGVSc_m	HGVSp_m	ID_human	ID_mouse	Database	ID_db	pe_human	pe_mouse	be_human	be_mouse	expanded	flank_size
COL4A3	ENSG00000169031.14	ENST00000396578.3	chr2	52	+	True	228145625	228145625	T	A	ENST00000396578.3:c.2391T>A	P797delinsP	Silent	E_31	SNP	True	0	Class 0: This mutation can be originally modeled.	5aa	1aa	Col4a3	ENSMUSG00000079465.9	ENSMUST00000113457.9	chr1	52	+	SNP	Silent	E_31	82657286.0	82657286.0	T	A	ENSMUST00000113457.9:c.2385T>A	P795delinsP	82657286.0	82657286.0	T	A	ENSMUST00000113457.9:c.2385T>A	P795delinsP	CLINVAR-H0410987	CLINVAR-H0410987-M01-V01	CLINVAR	2024519.0	False	False	False	False	False	6
COL4A3	ENSG00000169031.14	ENST00000396578.3	chr2	52	+	True	228145625	228145625	T	C	ENST00000396578.3:c.2391T>C	P797delinsP	Silent	E_31	SNP	True	0	Class 0: This mutation can be originally modeled.	5aa	1aa	Col4a3	ENSMUSG00000079465.9	ENSMUST00000113457.9	chr1	52	+	SNP	Silent	E_31	82657286.0	82657286.0	T	C	ENSMUST00000113457.9:c.2385T>C	P795delinsP	82657286.0	82657286.0	T	C	ENSMUST00000113457.9:c.2385T>C	P795delinsP	CLINVAR-H0410988	CLINVAR-H0410988-M01-V01	CLINVAR	755828.0	False	False	False	False	False	6
COL4A3	ENSG00000169031.14	ENST00000396578.3	chr2	52	+	True	228145635	228145635	G	A	ENST00000396578.3:c.2401G>A	G801R	Missense	E_31	SNP	True	0	Class 0: This mutation can be originally modeled.	1aa	0aa	Col4a3	ENSMUSG00000079465.9	ENSMUST00000113457.9	chr1	52	+	SNP	Missense	E_31	82657296.0	82657296.0	G	A	ENSMUST00000113457.9:c.2395G>A	G799R	82657296.0	82657296.0	G	A	ENSMUST00000113457.9:c.2395G>A	G799R	CLINVAR-H0410989	CLINVAR-H0410989-M01-V01	CLINVAR	2203281.0	False	False	False	False	False	1
COL4A3	ENSG00000169031.14	ENST00000396578.3	chr2	52	+	True	228145645	228145645	G	A	ENST00000396578.3:c.2411G>A	G804E	Missense	E_31	SNP	True	0	Class 0: This mutation can be originally modeled.	0aa	0aa	Col4a3	ENSMUSG00000079465.9	ENSMUST00000113457.9	chr1	52	+	SNP	Missense	E_31	82657306.0	82657306.0	G	A	ENSMUST00000113457.9:c.2405G>A	G802E	82657306.0	82657306.0	G	A	ENSMUST00000113457.9:c.2405G>A	G802E	CLINVAR-H0410991	CLINVAR-H0410991-M01-V01	CLINVAR	1720884.0	False	False	False	False	False	0
COL4A3	ENSG00000169031.14	ENST00000396578.3	chr2	52	+	True	228145645	228145645	G	T	ENST00000396578.3:c.2411G>T	G804V	Missense	E_31	SNP	True	0	Class 0: This mutation can be originally modeled.	0aa	0aa	Col4a3	ENSMUSG00000079465.9	ENSMUST00000113457.9	chr1	52	+	SNP	Missense	E_31	82657306.0	82657306.0	G	T	ENSMUST00000113457.9:c.2405G>T	G802V	82657306.0	82657306.0	G	T	ENSMUST00000113457.9:c.2405G>T	G802V	CLINVAR-H0410992	CLINVAR-H0410992-M01-V01	CLINVAR	1503748.0	False	False	False	False	False	0
COL4A3	ENSG00000169031.14	ENST00000396578.3	chr2	52	+	True	228145646	228145646	A	T	ENST00000396578.3:c.2412A>T	G804delinsG	Silent	E_31	SNP	True	0	Class 0: This mutation can be originally modeled.	0aa	0aa	Col4a3	ENSMUSG00000079465.9	ENSMUST00000113457.9	chr1	52	+	SNP	Silent	E_31	82657307.0	82657307.0	A	T	ENSMUST00000113457.9:c.2406A>T	G802delinsG	82657307.0	82657307.0	A	T	ENSMUST00000113457.9:c.2406A>T	G802delinsG	CLINVAR-H0410994	CLINVAR-H0410994-M01-V01	CLINVAR	2019059.0	False	False	False	False	False	0
COL4A3	ENSG00000169031.14	ENST00000396578.3	chr2	52	+	True	228145654	228145654	G	A	ENST00000396578.3:c.2420G>A	G807E	Missense	E_31	SNP	True	0	Class 0: This mutation can be originally modeled.	1aa	3aa	Col4a3	ENSMUSG00000079465.9	ENSMUST00000113457.9	chr1	52	+	SNP	Missense	E_31	82657315.0	82657315.0	G	A	ENSMUST00000113457.9:c.2414G>A	G805E	82657315.0	82657315.0	G	A	ENSMUST00000113457.9:c.2414G>A	G805E	CLINVAR-H0410995	CLINVAR-H0410995-M01-V01	CLINVAR	1897750.0	False	False	False	False	False	4
COL4A3	ENSG00000169031.14	ENST00000396578.3	chr2	52	+	True	228145658	228145658	G	A	ENST00000396578.3:c.2424G>A	R808delinsR	Silent	E_31	SNP	True	0	Class 0: This mutation can be originally modeled.	2aa	2aa	Col4a3	ENSMUSG00000079465.9	ENSMUST00000113457.9	chr1	52	+	SNP	Silent	E_31	82657319.0	82657319.0	G	A	ENSMUST00000113457.9:c.2418G>A	R806delinsR	82657319.0	82657319.0	G	A	ENSMUST00000113457.9:c.2418G>A	R806delinsR	CLINVAR-H0410996	CLINVAR-H0410996-M01-V01	CLINVAR	1149130.0	False	False	False	False	False	4
COL4A3	ENSG00000169031.14	ENST00000396578.3	chr2	52	+	True	228145668	228145668	G	C	ENST00000396578.3:c.2434G>C	G812R	Missense	E_31	SNP	True	0	Class 0: This mutation can be originally modeled.	0aa	3aa	Col4a3	ENSMUSG00000079465.9	ENSMUST00000113457.9	chr1	52	+	SNP	Missense	E_31	82657329.0	82657329.0	G	C	ENSMUST00000113457.9:c.2428G>C	G810R	82657329.0	82657329.0	G	C	ENSMUST00000113457.9:c.2428G>C	G810R	CLINVAR-H0410998	CLINVAR-H0410998-M01-V01	CLINVAR	2574483.0	False	False	False	False	False	3
COL4A3	ENSG00000169031.14	ENST00000396578.3	chr2	52	+	True	228145671	228145671	C	T	ENST00000396578.3:c.2437C>T	P813S	Missense	E_31	SNP	True	0	Class 0: This mutation can be originally modeled.	1aa	2aa	Col4a3	ENSMUSG00000079465.9	ENSMUST00000113457.9	chr1	52	+	SNP	Missense	E_31	82657332.0	82657332.0	C	T	ENSMUST00000113457.9:c.2431C>T	P811S	82657332.0	82657332.0	C	T	ENSMUST00000113457.9:c.2431C>T	P811S	CLINVAR-H0411000	CLINVAR-H0411000-M01-V01	CLINVAR	2559429.0	False	False	False	False	False	3
COL4A3	ENSG00000169031.14	ENST00000396578.3	chr2	52	+	True	228145685	228145685	A	G	ENST00000396578.3:c.2451A>G	Q817delinsQ	Silent	E_31	SNP	True	0	Class 0: This mutation can be originally modeled.	0aa	10aa	Col4a3	ENSMUSG00000079465.9	ENSMUST00000113457.9	chr1	52	+	SNP	Silent	E_31	82657346.0	82657346.0	A	G	ENSMUST00000113457.9:c.2445A>G	Q815delinsQ	82657346.0	82657346.0	A	G	ENSMUST00000113457.9:c.2445A>G	Q815delinsQ	CLINVAR-H0411004	CLINVAR-H0411004-M01-V01	CLINVAR	1144606.0	False	False	False	False	False	10
COL4A3	ENSG00000169031.14	ENST00000396578.3	chr2	52	+	True	228145686	228145686	G	A	ENST00000396578.3:c.2452G>A	G818R	Missense	E_31	SNP	True	0	Class 0: This mutation can be originally modeled.	1aa	9aa	Col4a3	ENSMUSG00000079465.9	ENSMUST00000113457.9	chr1	52	+	SNP	Missense	E_31	82657347.0	82657347.0	G	A	ENSMUST00000113457.9:c.2446G>A	G816R	82657347.0	82657347.0	G	A	ENSMUST00000113457.9:c.2446G>A	G816R	CLINVAR-H0411005	CLINVAR-H0411005-M01-V01	CLINVAR	447169.0	False	False	False	False	False	10
COL4A3	ENSG00000169031.14	ENST00000396578.3	chr2	52	+	True	228145705	228145705	G	A	ENST00000396578.3:c.2471G>A	G824E	Missense	E_31	SNP	True	0	Class 0: This mutation can be originally modeled.	7aa	3aa	Col4a3	ENSMUSG00000079465.9	ENSMUST00000113457.9	chr1	52	+	SNP	Missense	E_31	82657366.0	82657366.0	G	A	ENSMUST00000113457.9:c.2465G>A	G822E	82657366.0	82657366.0	G	A	ENSMUST00000113457.9:c.2465G>A	G822E	CLINVAR-H0411007	CLINVAR-H0411007-M01-V01	CLINVAR	2041935.0	False	False	False	False	False	10
COL4A3	ENSG00000169031.14	ENST00000396578.3	chr2	52	+	True	228145707	228145707	T	C	ENST00000396578.3:c.2473T>C	L825delinsL	Silent	E_31	SNP	True	0	Class 0: This mutation can be originally modeled.	8aa	2aa	Col4a3	ENSMUSG00000079465.9	ENSMUST00000113457.9	chr1	52	+	SNP	Silent	E_31	82657368.0	82657368.0	T	C	ENSMUST00000113457.9:c.2467T>C	L823delinsL	82657368.0	82657368.0	T	C	ENSMUST00000113457.9:c.2467T>C	L823delinsL	CLINVAR-H0411008	CLINVAR-H0411008-M01-V01	CLINVAR	1096665.0	False	False	False	False	False	10
COL4A3	ENSG00000169031.14	ENST00000396578.3	chr2	52	+	True	228145709	228145709	G	A	ENST00000396578.3:c.2475G>A	L825delinsL	Silent	E_31	SNP	True	0	Class 0: This mutation can be originally modeled.	8aa	2aa	Col4a3	ENSMUSG00000079465.9	ENSMUST00000113457.9	chr1	52	+	SNP	Silent	E_31	82657370.0	82657370.0	G	A	ENSMUST00000113457.9:c.2469G>A	L823delinsL	82657370.0	82657370.0	G	A	ENSMUST00000113457.9:c.2469G>A	L823delinsL	CLINVAR-H0411009	CLINVAR-H0411009-M01-V01	CLINVAR	796417.0	False	False	False	False	False	10
COL4A3	ENSG00000169031.14	ENST00000396578.3	chr2	52	+	True	228145709	228145709	G	C	ENST00000396578.3:c.2475G>C	L825F	Missense	E_31	SNP	True	0	Class 0: This mutation can be originally modeled.	8aa	2aa	Col4a3	ENSMUSG00000079465.9	ENSMUST00000113457.9	chr1	52	+	SNP	Missense	E_31	82657370.0	82657370.0	G	C	ENSMUST00000113457.9:c.2469G>C	L823F	82657370.0	82657370.0	G	C	ENSMUST00000113457.9:c.2469G>C	L823F	CLINVAR-H0411010	CLINVAR-H0411010-M01-V01	CLINVAR	899017.0	False	False	False	False	False	10
COL4A3	ENSG00000169031.14	ENST00000396578.3	chr2	52	+	True	228145714	228145714	G	A	ENST00000396578.3:c.2480G>A	G827E	Missense	E_31	SNP	True	0	Class 0: This mutation can be originally modeled.	10aa	0aa	Col4a3	ENSMUSG00000079465.9	ENSMUST00000113457.9	chr1	52	+	SNP	Missense	E_31	82657375.0	82657375.0	G	A	ENSMUST00000113457.9:c.2474G>A	G825E	82657375.0	82657375.0	G	A	ENSMUST00000113457.9:c.2474G>A	G825E	CLINVAR-H0411011	CLINVAR-H0411011-M01-V01	CLINVAR	2506490.0	False	False	False	False	False	10
COL4A3	ENSG00000169031.14	ENST00000396578.3	chr2	52	+	True	228145715	228145715	G	A	ENST00000396578.3:c.2481G>A	G827delinsG	Silent	E_31	SNP	True	0	Class 0: This mutation can be originally modeled.	10aa	0aa	Col4a3	ENSMUSG00000079465.9	ENSMUST00000113457.9	chr1	52	+	SNP	Silent	E_31	82657376.0	82657376.0	G	A	ENSMUST00000113457.9:c.2475G>A	G825delinsG	82657376.0	82657376.0	G	A	ENSMUST00000113457.9:c.2475G>A	G825delinsG	CLINVAR-H0411012	CLINVAR-H0411012-M01-V01	CLINVAR	1154147.0	False	False	False	False	False	10
COL4A3	ENSG00000169031.14	ENST00000396578.3	chr2	52	+	True	228147082	228147082	C	G	ENST00000396578.3:c.2490C>G	G830delinsG	Silent	E_32	SNP	True	0	Class 0: This mutation can be originally modeled.	0aa	3aa	Col4a3	ENSMUSG00000079465.9	ENSMUST00000113457.9	chr1	52	+	SNP	Silent	E_32	82658402.0	82658402.0	T	G	ENSMUST00000113457.9:c.2484T>G	G828delinsG	82658402.0	82658402.0	T	G	ENSMUST00000113457.9:c.2484T>G	G828delinsG	CLINVAR-H0411027	CLINVAR-H0411027-M01-V01	CLINVAR	1145442.0	False	False	False	False	False	3
COL4A3	ENSG00000169031.14	ENST00000396578.3	chr2	52	+	True	228147089	228147089	G	A	ENST00000396578.3:c.2497G>A	G833S	Missense	E_32	SNP	True	0	Class 0: This mutation can be originally modeled.	3aa	0aa	Col4a3	ENSMUSG00000079465.9	ENSMUST00000113457.9	chr1	52	+	SNP	Missense	E_32	82658409.0	82658409.0	G	A	ENSMUST00000113457.9:c.2491G>A	G831S	82658409.0	82658409.0	G	A	ENSMUST00000113457.9:c.2491G>A	G831S	CLINVAR-H0411028	CLINVAR-H0411028-M01-V01	CLINVAR	985676.0	False	False	False	False	False	3
COL4A3	ENSG00000169031.14	ENST00000396578.3	chr2	52	+	True	228147090	228147090	G	A	ENST00000396578.3:c.2498G>A	G833D	Missense	E_32	SNP	True	0	Class 0: This mutation can be originally modeled.	3aa	0aa	Col4a3	ENSMUSG00000079465.9	ENSMUST00000113457.9	chr1	52	+	SNP	Missense	E_32	82658410.0	82658410.0	G	A	ENSMUST00000113457.9:c.2492G>A	G831D	82658410.0	82658410.0	G	A	ENSMUST00000113457.9:c.2492G>A	G831D	CLINVAR-H0411029	CLINVAR-H0411029-M01-V01	CLINVAR	1333494.0	False	False	False	False	False	3
COL4A3	ENSG00000169031.14	ENST00000396578.3	chr2	52	+	True	228147097	228147097	G	A	ENST00000396578.3:c.2505G>A	T835delinsT	Silent	E_32	SNP	True	0	Class 0: This mutation can be originally modeled.	0aa	10aa	Col4a3	ENSMUSG00000079465.9	ENSMUST00000113457.9	chr1	52	+	SNP	Silent	E_32	82658417.0	82658417.0	C	A	ENSMUST00000113457.9:c.2499C>A	T833delinsT	82658417.0	82658417.0	C	A	ENSMUST00000113457.9:c.2499C>A	T833delinsT	CLINVAR-H0411031	CLINVAR-H0411031-M01-V01	CLINVAR	1593631.0	False	False	False	False	False	10
COL4A3	ENSG00000169031.14	ENST00000396578.3	chr2	52	+	True	228147099	228147099	G	A	ENST00000396578.3:c.2507G>A	G836E	Missense	E_32	SNP	True	0	Class 0: This mutation can be originally modeled.	1aa	9aa	Col4a3	ENSMUSG00000079465.9	ENSMUST00000113457.9	chr1	52	+	SNP	Missense	E_32	82658419.0	82658419.0	G	A	ENSMUST00000113457.9:c.2501G>A	G834E	82658419.0	82658419.0	G	A	ENSMUST00000113457.9:c.2501G>A	G834E	CLINVAR-H0411032	CLINVAR-H0411032-M01-V01	CLINVAR	1436666.0	False	False	False	False	False	10
COL4A3	ENSG00000169031.14	ENST00000396578.3	chr2	52	+	True	228147101	228147101	C	A	ENST00000396578.3:c.2509C>A	P837T	Missense	E_32	SNP	True	0	Class 0: This mutation can be originally modeled.	2aa	8aa	Col4a3	ENSMUSG00000079465.9	ENSMUST00000113457.9	chr1	52	+	SNP	Missense	E_32	82658421.0	82658421.0	C	A	ENSMUST00000113457.9:c.2503C>A	P835T	82658421.0	82658421.0	C	A	ENSMUST00000113457.9:c.2503C>A	P835T	CLINVAR-H0411034	CLINVAR-H0411034-M01-V01	CLINVAR	1343773.0	False	False	False	False	False	10
COL4A3	ENSG00000169031.14	ENST00000396578.3	chr2	52	+	True	228147114	228147114	C	T	ENST00000396578.3:c.2522C>T	P841L	Missense	E_32	SNP	True	0	Class 0: This mutation can be originally modeled.	6aa	4aa	Col4a3	ENSMUSG00000079465.9	ENSMUST00000113457.9	chr1	52	+	SNP	Missense	E_32	82658434.0	82658434.0	C	T	ENSMUST00000113457.9:c.2516C>T	P839L	82658434.0	82658434.0	C	T	ENSMUST00000113457.9:c.2516C>T	P839L	CLINVAR-H0411035	CLINVAR-H0411035-M01-V01	CLINVAR	2691523.0	False	False	False	False	False	10
COL4A3	ENSG00000169031.14	ENST00000396578.3	chr2	52	+	True	228147123	228147123	C	T	ENST00000396578.3:c.2531C>T	P844L	Missense	E_32	SNP	True	0	Class 0: This mutation can be originally modeled.	9aa	1aa	Col4a3	ENSMUSG00000079465.9	ENSMUST00000113457.9	chr1	52	+	SNP	Missense	E_32	82658443.0	82658443.0	C	T	ENSMUST00000113457.9:c.2525C>T	P842L	82658443.0	82658443.0	C	T	ENSMUST00000113457.9:c.2525C>T	P842L	CLINVAR-H0411037	CLINVAR-H0411037-M01-V01	CLINVAR	1311595.0	False	False	False	False	False	10
COL4A3	ENSG00000169031.14	ENST00000396578.3	chr2	52	+	True	228147124	228147124	A	G	ENST00000396578.3:c.2532A>G	P844delinsP	Silent	E_32	SNP	True	0	Class 0: This mutation can be originally modeled.	9aa	1aa	Col4a3	ENSMUSG00000079465.9	ENSMUST00000113457.9	chr1	52	+	SNP	Silent	E_32	82658444.0	82658444.0	A	G	ENSMUST00000113457.9:c.2526A>G	P842delinsP	82658444.0	82658444.0	A	G	ENSMUST00000113457.9:c.2526A>G	P842delinsP	CLINVAR-H0411038	CLINVAR-H0411038-M01-V01	CLINVAR	1140850.0	False	False	False	False	False	10
COL4A3	ENSG00000169031.14	ENST00000396578.3	chr2	52	+	True	228147150	228147150	G	C	ENST00000396578.3:c.2558G>C	G853A	Missense	E_32	SNP	True	0	Class 0: This mutation can be originally modeled.	1aa	0aa	Col4a3	ENSMUSG00000079465.9	ENSMUST00000113457.9	chr1	52	+	SNP	Missense	E_32	82658470.0	82658470.0	G	C	ENSMUST00000113457.9:c.2552G>C	G851A	82658470.0	82658470.0	G	C	ENSMUST00000113457.9:c.2552G>C	G851A	CLINVAR-H0411042	CLINVAR-H0411042-M01-V01	CLINVAR	1804094.0	False	False	False	False	False	1
COL4A3	ENSG00000169031.14	ENST00000396578.3	chr2	52	+	True	228147151	228147151	A	C	ENST00000396578.3:c.2559A>C	G853delinsG	Silent	E_32	SNP	True	0	Class 0: This mutation can be originally modeled.	1aa	0aa	Col4a3	ENSMUSG00000079465.9	ENSMUST00000113457.9	chr1	52	+	SNP	Silent	E_32	82658471.0	82658471.0	A	C	ENSMUST00000113457.9:c.2553A>C	G851delinsG	82658471.0	82658471.0	A	C	ENSMUST00000113457.9:c.2553A>C	G851delinsG	CLINVAR-H0411043	CLINVAR-H0411043-M01-V01	CLINVAR	2180822.0	False	False	False	False	False	1
COL4A3	ENSG00000169031.14	ENST00000396578.3	chr2	52	+	True	228147159	228147159	G	T	ENST00000396578.3:c.2567G>T	G856V	Missense	E_32	SNP	True	0	Class 0: This mutation can be originally modeled.	0aa	0aa	Col4a3	ENSMUSG00000079465.9	ENSMUST00000113457.9	chr1	52	+	SNP	Missense	E_32	82658479.0	82658479.0	G	T	ENSMUST00000113457.9:c.2561G>T	G854V	82658479.0	82658479.0	G	T	ENSMUST00000113457.9:c.2561G>T	G854V	CLINVAR-H0411047	CLINVAR-H0411047-M01-V01	CLINVAR	2631569.0	False	False	False	False	False	0
COL4A3	ENSG00000169031.14	ENST00000396578.3	chr2	52	+	True	228147160	228147160	A	T	ENST00000396578.3:c.2568A>T	G856delinsG	Silent	E_32	SNP	True	0	Class 0: This mutation can be originally modeled.	0aa	0aa	Col4a3	ENSMUSG00000079465.9	ENSMUST00000113457.9	chr1	52	+	SNP	Silent	E_32	82658480.0	82658480.0	A	T	ENSMUST00000113457.9:c.2562A>T	G854delinsG	82658480.0	82658480.0	A	T	ENSMUST00000113457.9:c.2562A>T	G854delinsG	CLINVAR-H0411048	CLINVAR-H0411048-M01-V01	CLINVAR	1544973.0	False	False	False	False	False	0
COL4A3	ENSG00000169031.14	ENST00000396578.3	chr2	52	+	True	228147164	228147164	C	T	ENST00000396578.3:c.2572C>T	P858S	Missense	E_32	SNP	True	0	Class 0: This mutation can be originally modeled.	0aa	0aa	Col4a3	ENSMUSG00000079465.9	ENSMUST00000113457.9	chr1	52	+	SNP	Missense	E_32	82658481.0	82658481.0	C	T	ENSMUST00000113457.9:c.2563C>T	P855S	82658481.0	82658481.0	C	T	ENSMUST00000113457.9:c.2563C>T	P855S	CLINVAR-H0411049	CLINVAR-H0411049-M01-V01	CLINVAR	1994221.0	False	False	False	False	False	0
COL4A3	ENSG00000169031.14	ENST00000396578.3	chr2	52	+	True	228147176	228147176	G	A	ENST00000396578.3:c.2584G>A	G862S	Missense	E_32	SNP	True	0	Class 0: This mutation can be originally modeled.	1aa	0aa	Col4a3	ENSMUSG00000079465.9	ENSMUST00000113457.9	chr1	52	+	SNP	Missense	E_32	82658496.0	82658496.0	G	A	ENSMUST00000113457.9:c.2578G>A	G860S	82658496.0	82658496.0	G	A	ENSMUST00000113457.9:c.2578G>A	G860S	CLINVAR-H0411050	CLINVAR-H0411050-M01-V01	CLINVAR	829980.0	False	False	False	False	False	1
COL4A3	ENSG00000169031.14	ENST00000396578.3	chr2	52	+	True	228147176	228147176	G	C	ENST00000396578.3:c.2584G>C	G862R	Missense	E_32	SNP	True	0	Class 0: This mutation can be originally modeled.	1aa	0aa	Col4a3	ENSMUSG00000079465.9	ENSMUST00000113457.9	chr1	52	+	SNP	Missense	E_32	82658496.0	82658496.0	G	C	ENSMUST00000113457.9:c.2578G>C	G860R	82658496.0	82658496.0	G	C	ENSMUST00000113457.9:c.2578G>C	G860R	CLINVAR-H0411051	CLINVAR-H0411051-M01-V01	CLINVAR	1333468.0	False	False	False	False	False	1
COL4A3	ENSG00000169031.14	ENST00000396578.3	chr2	52	+	True	228147177	228147177	G	C	ENST00000396578.3:c.2585G>C	G862A	Missense	E_32	SNP	True	0	Class 0: This mutation can be originally modeled.	1aa	0aa	Col4a3	ENSMUSG00000079465.9	ENSMUST00000113457.9	chr1	52	+	SNP	Missense	E_32	82658497.0	82658497.0	G	C	ENSMUST00000113457.9:c.2579G>C	G860A	82658497.0	82658497.0	G	C	ENSMUST00000113457.9:c.2579G>C	G860A	CLINVAR-H0411052	CLINVAR-H0411052-M01-V01	CLINVAR	2633400.0	False	False	False	False	False	1
COL4A3	ENSG00000169031.14	ENST00000396578.3	chr2	52	+	True	228147178	228147178	T	C	ENST00000396578.3:c.2586T>C	G862delinsG	Silent	E_32	SNP	True	0	Class 0: This mutation can be originally modeled.	1aa	0aa	Col4a3	ENSMUSG00000079465.9	ENSMUST00000113457.9	chr1	52	+	SNP	Silent	E_32	82658498.0	82658498.0	T	C	ENSMUST00000113457.9:c.2580T>C	G860delinsG	82658498.0	82658498.0	T	C	ENSMUST00000113457.9:c.2580T>C	G860delinsG	CLINVAR-H0411053	CLINVAR-H0411053-M01-V01	CLINVAR	2112702.0	False	False	False	False	False	1
COL4A3	ENSG00000169031.14	ENST00000396578.3	chr2	52	+	True	228147185	228147185	G	A	ENST00000396578.3:c.2593G>A	G865S	Missense	E_32	SNP	True	0	Class 0: This mutation can be originally modeled.	0aa	4aa	Col4a3	ENSMUSG00000079465.9	ENSMUST00000113457.9	chr1	52	+	SNP	Missense	E_32	82658505.0	82658505.0	G	A	ENSMUST00000113457.9:c.2587G>A	G863S	82658505.0	82658505.0	G	A	ENSMUST00000113457.9:c.2587G>A	G863S	CLINVAR-H0411056	CLINVAR-H0411056-M01-V01	CLINVAR	585520.0	False	False	False	False	False	4
COL4A3	ENSG00000169031.14	ENST00000396578.3	chr2	52	+	True	228147194	228147194	G	C	ENST00000396578.3:c.2602G>C	G868R	Missense	E_32	SNP	True	0	Class 0: This mutation can be originally modeled.	3aa	1aa	Col4a3	ENSMUSG00000079465.9	ENSMUST00000113457.9	chr1	52	+	SNP	Missense	E_32	82658514.0	82658514.0	G	C	ENSMUST00000113457.9:c.2596G>C	G866R	82658514.0	82658514.0	G	C	ENSMUST00000113457.9:c.2596G>C	G866R	CLINVAR-H0411057	CLINVAR-H0411057-M01-V01	CLINVAR	1403951.0	False	False	False	False	False	4
COL4A3	ENSG00000169031.14	ENST00000396578.3	chr2	52	+	True	228147194	228147194	G	T	ENST00000396578.3:c.2602G>T	G868*	Nonsense	E_32	SNP	True	0	Class 0: This mutation can be originally modeled.	3aa	1aa	Col4a3	ENSMUSG00000079465.9	ENSMUST00000113457.9	chr1	52	+	SNP	Nonsense	E_32	82658514.0	82658514.0	G	T	ENSMUST00000113457.9:c.2596G>T	G866*	82658514.0	82658514.0	G	T	ENSMUST00000113457.9:c.2596G>T	G866*	CLINVAR-H0411058	CLINVAR-H0411058-M01-V01	CLINVAR	1725102.0	False	False	False	False	False	4
COL4A3	ENSG00000169031.14	ENST00000396578.3	chr2	52	+	True	228147195	228147195	G	A	ENST00000396578.3:c.2603G>A	G868E	Missense	E_32	SNP	True	0	Class 0: This mutation can be originally modeled.	3aa	1aa	Col4a3	ENSMUSG00000079465.9	ENSMUST00000113457.9	chr1	52	+	SNP	Missense	E_32	82658515.0	82658515.0	G	A	ENSMUST00000113457.9:c.2597G>A	G866E	82658515.0	82658515.0	G	A	ENSMUST00000113457.9:c.2597G>A	G866E	CLINVAR-H0411059	CLINVAR-H0411059-M01-V01	CLINVAR	1177517.0	False	False	False	False	False	4
COL4A3	ENSG00000169031.14	ENST00000396578.3	chr2	52	+	True	228147204	228147204	G	T	ENST00000396578.3:c.2612G>T	G871V	Missense	E_32	SNP	True	0	Class 0: This mutation can be originally modeled.	0aa	1aa	Col4a3	ENSMUSG00000079465.9	ENSMUST00000113457.9	chr1	52	+	SNP	Missense	E_32	82658524.0	82658524.0	G	T	ENSMUST00000113457.9:c.2606G>T	G869V	82658524.0	82658524.0	G	T	ENSMUST00000113457.9:c.2606G>T	G869V	CLINVAR-H0411063	CLINVAR-H0411063-M01-V01	CLINVAR	1468167.0	False	False	False	False	False	1
COL4A3	ENSG00000169031.14	ENST00000396578.3	chr2	52	+	True	228147212	228147212	G	A	ENST00000396578.3:c.2620G>A	G874R	Missense	E_32	SNP	True	0	Class 0: This mutation can be originally modeled.	0aa	3aa	Col4a3	ENSMUSG00000079465.9	ENSMUST00000113457.9	chr1	52	+	SNP	Missense	E_32	82658532.0	82658532.0	G	A	ENSMUST00000113457.9:c.2614G>A	G872R	82658532.0	82658532.0	G	A	ENSMUST00000113457.9:c.2614G>A	G872R	CLINVAR-H0411067	CLINVAR-H0411067-M01-V01	CLINVAR	1052704.0	False	False	False	False	False	3
COL4A3	ENSG00000169031.14	ENST00000396578.3	chr2	52	+	True	228147220	228147220	A	T	ENST00000396578.3:c.2628A>T	P876delinsP	Silent	E_32	SNP	True	0	Class 0: This mutation can be originally modeled.	2aa	1aa	Col4a3	ENSMUSG00000079465.9	ENSMUST00000113457.9	chr1	52	+	SNP	Silent	E_32	82658540.0	82658540.0	G	T	ENSMUST00000113457.9:c.2622G>T	P874delinsP	82658540.0	82658540.0	G	T	ENSMUST00000113457.9:c.2622G>T	P874delinsP	CLINVAR-H0411069	CLINVAR-H0411069-M01-V01	CLINVAR	1103833.0	False	False	False	False	False	3
COL4A3	ENSG00000169031.14	ENST00000396578.3	chr2	52	+	True	228147228	228147228	C	T	ENST00000396578.3:c.2636C>T	P879L	Missense	E_32	SNP	True	0	Class 0: This mutation can be originally modeled.	0aa	1aa	Col4a3	ENSMUSG00000079465.9	ENSMUST00000113457.9	chr1	52	+	SNP	Missense	E_32	82658548.0	82658548.0	C	T	ENSMUST00000113457.9:c.2630C>T	P877L	82658548.0	82658548.0	C	T	ENSMUST00000113457.9:c.2630C>T	P877L	CLINVAR-H0411071	CLINVAR-H0411071-M01-V01	CLINVAR	829979.0	False	False	False	False	False	1
COL4A3	ENSG00000169031.14	ENST00000396578.3	chr2	52	+	True	228147229	228147229	G	A	ENST00000396578.3:c.2637G>A	P879delinsP	Silent	E_32	SNP	True	0	Class 0: This mutation can be originally modeled.	0aa	1aa	Col4a3	ENSMUSG00000079465.9	ENSMUST00000113457.9	chr1	52	+	SNP	Silent	E_32	82658549.0	82658549.0	A	A	ENSMUST00000113457.9:c.2631A>A	P877delinsP	82658549.0	82658549.0	A	A	ENSMUST00000113457.9:c.2631A>A	P877delinsP	CLINVAR-H0411072	CLINVAR-H0411072-M01-V01	CLINVAR	1077660.0	False	False	False	False	False	1
COL4A3	ENSG00000169031.14	ENST00000396578.3	chr2	52	+	True	228147230	228147230	G	T	ENST00000396578.3:c.2638G>T	G880*	Nonsense	E_32	SNP	True	0	Class 0: This mutation can be originally modeled.	1aa	0aa	Col4a3	ENSMUSG00000079465.9	ENSMUST00000113457.9	chr1	52	+	SNP	Nonsense	E_32	82658550.0	82658550.0	G	T	ENSMUST00000113457.9:c.2632G>T	G878*	82658550.0	82658550.0	G	T	ENSMUST00000113457.9:c.2632G>T	G878*	CLINVAR-H0411073	CLINVAR-H0411073-M01-V01	CLINVAR	1070962.0	False	False	False	False	False	1
COL4A3	ENSG00000169031.14	ENST00000396578.3	chr2	52	+	True	228147239	228147239	G	A	ENST00000396578.3:c.2647G>A	G883R	Missense	E_32	SNP	True	0	Class 0: This mutation can be originally modeled.	0aa	4aa	Col4a3	ENSMUSG00000079465.9	ENSMUST00000113457.9	chr1	52	+	SNP	Missense	E_32	82658559.0	82658559.0	G	A	ENSMUST00000113457.9:c.2641G>A	G881R	82658559.0	82658559.0	G	A	ENSMUST00000113457.9:c.2641G>A	G881R	CLINVAR-H0411074	CLINVAR-H0411074-M01-V01	CLINVAR	562286.0	False	False	False	False	False	4
COL4A3	ENSG00000169031.14	ENST00000396578.3	chr2	52	+	True	228147240	228147240	G	A	ENST00000396578.3:c.2648G>A	G883E	Missense	E_32	SNP	True	0	Class 0: This mutation can be originally modeled.	0aa	4aa	Col4a3	ENSMUSG00000079465.9	ENSMUST00000113457.9	chr1	52	+	SNP	Missense	E_32	82658560.0	82658560.0	G	A	ENSMUST00000113457.9:c.2642G>A	G881E	82658560.0	82658560.0	G	A	ENSMUST00000113457.9:c.2642G>A	G881E	CLINVAR-H0411075	CLINVAR-H0411075-M01-V01	CLINVAR	1676243.0	False	False	False	False	False	4
COL4A3	ENSG00000169031.14	ENST00000396578.3	chr2	52	+	True	228148507	228148507	T	C	ENST00000396578.3:c.2681T>C	M894T	Missense	E_33	SNP	True	0	Class 0: This mutation can be originally modeled.	2aa	1aa	Col4a3	ENSMUSG00000079465.9	ENSMUST00000113457.9	chr1	52	+	SNP	Missense	E_33	82660031.0	82660031.0	T	C	ENSMUST00000113457.9:c.2675T>C	M892T	82660031.0	82660031.0	T	C	ENSMUST00000113457.9:c.2675T>C	M892T	CLINVAR-H0411092	CLINVAR-H0411092-M01-V01	CLINVAR	2174661.0	False	False	False	False	False	3
COL4A3	ENSG00000169031.14	ENST00000396578.3	chr2	52	+	True	228148510	228148510	G	A	ENST00000396578.3:c.2684G>A	G895D	Missense	E_33	SNP	True	0	Class 0: This mutation can be originally modeled.	3aa	0aa	Col4a3	ENSMUSG00000079465.9	ENSMUST00000113457.9	chr1	52	+	SNP	Missense	E_33	82660034.0	82660034.0	G	A	ENSMUST00000113457.9:c.2678G>A	G893D	82660034.0	82660034.0	G	A	ENSMUST00000113457.9:c.2678G>A	G893D	CLINVAR-H0411093	CLINVAR-H0411093-M01-V01	CLINVAR	522432.0	False	False	False	False	False	3
COL4A3	ENSG00000169031.14	ENST00000396578.3	chr2	52	+	True	228148529	228148529	C	T	ENST00000396578.3:c.2703C>T	G901delinsG	Silent	E_33	SNP	True	0	Class 0: This mutation can be originally modeled.	0aa	3aa	Col4a3	ENSMUSG00000079465.9	ENSMUST00000113457.9	chr1	52	+	SNP	Silent	E_33	82660053.0	82660053.0	C	T	ENSMUST00000113457.9:c.2697C>T	G899delinsG	82660053.0	82660053.0	C	T	ENSMUST00000113457.9:c.2697C>T	G899delinsG	CLINVAR-H0411097	CLINVAR-H0411097-M01-V01	CLINVAR	1084658.0	False	False	False	False	False	3
COL4A3	ENSG00000169031.14	ENST00000396578.3	chr2	52	+	True	228148537	228148537	G	A	ENST00000396578.3:c.2711G>A	G904E	Missense	E_33	SNP	True	0	Class 0: This mutation can be originally modeled.	3aa	0aa	Col4a3	ENSMUSG00000079465.9	ENSMUST00000113457.9	chr1	52	+	SNP	Missense	E_33	82660061.0	82660061.0	G	A	ENSMUST00000113457.9:c.2705G>A	G902E	82660061.0	82660061.0	G	A	ENSMUST00000113457.9:c.2705G>A	G902E	CLINVAR-H0411098	CLINVAR-H0411098-M01-V01	CLINVAR	1804095.0	False	False	False	False	False	3
COL4A3	ENSG00000169031.14	ENST00000396578.3	chr2	52	+	True	228148537	228148537	G	T	ENST00000396578.3:c.2711G>T	G904V	Missense	E_33	SNP	True	0	Class 0: This mutation can be originally modeled.	3aa	0aa	Col4a3	ENSMUSG00000079465.9	ENSMUST00000113457.9	chr1	52	+	SNP	Missense	E_33	82660061.0	82660061.0	G	T	ENSMUST00000113457.9:c.2705G>T	G902V	82660061.0	82660061.0	G	T	ENSMUST00000113457.9:c.2705G>T	G902V	CLINVAR-H0411099	CLINVAR-H0411099-M01-V01	CLINVAR	1341997.0	False	False	False	False	False	3
COL4A3	ENSG00000169031.14	ENST00000396578.3	chr2	52	+	True	228148538	228148538	G	A	ENST00000396578.3:c.2712G>A	G904delinsG	Silent	E_33	SNP	True	0	Class 0: This mutation can be originally modeled.	3aa	0aa	Col4a3	ENSMUSG00000079465.9	ENSMUST00000113457.9	chr1	52	+	SNP	Silent	E_33	82660062.0	82660062.0	G	A	ENSMUST00000113457.9:c.2706G>A	G902delinsG	82660062.0	82660062.0	G	A	ENSMUST00000113457.9:c.2706G>A	G902delinsG	CLINVAR-H0411100	CLINVAR-H0411100-M01-V01	CLINVAR	753431.0	False	False	False	False	False	3
COL4A3	ENSG00000169031.14	ENST00000396578.3	chr2	52	+	True	228148538	228148538	G	C	ENST00000396578.3:c.2712G>C	G904delinsG	Silent	E_33	SNP	True	0	Class 0: This mutation can be originally modeled.	3aa	0aa	Col4a3	ENSMUSG00000079465.9	ENSMUST00000113457.9	chr1	52	+	SNP	Silent	E_33	82660062.0	82660062.0	G	C	ENSMUST00000113457.9:c.2706G>C	G902delinsG	82660062.0	82660062.0	G	C	ENSMUST00000113457.9:c.2706G>C	G902delinsG	CLINVAR-H0411101	CLINVAR-H0411101-M01-V01	CLINVAR	1133693.0	False	False	False	False	False	3
COL4A3	ENSG00000169031.14	ENST00000396578.3	chr2	52	+	True	228148544	228148544	T	C	ENST00000396578.3:c.2718T>C	P906delinsP	Silent	E_33	SNP	True	0	Class 0: This mutation can be originally modeled.	0aa	1aa	Col4a3	ENSMUSG00000079465.9	ENSMUST00000113457.9	chr1	52	+	SNP	Silent	E_33	82660068.0	82660068.0	T	C	ENSMUST00000113457.9:c.2712T>C	P904delinsP	82660068.0	82660068.0	T	C	ENSMUST00000113457.9:c.2712T>C	P904delinsP	CLINVAR-H0411105	CLINVAR-H0411105-M01-V01	CLINVAR	1950689.0	False	False	False	False	False	1
COL4A3	ENSG00000169031.14	ENST00000396578.3	chr2	52	+	True	228148544	228148544	T	G	ENST00000396578.3:c.2718T>G	P906delinsP	Silent	E_33	SNP	True	0	Class 0: This mutation can be originally modeled.	0aa	1aa	Col4a3	ENSMUSG00000079465.9	ENSMUST00000113457.9	chr1	52	+	SNP	Silent	E_33	82660068.0	82660068.0	T	G	ENSMUST00000113457.9:c.2712T>G	P904delinsP	82660068.0	82660068.0	T	G	ENSMUST00000113457.9:c.2712T>G	P904delinsP	CLINVAR-H0411106	CLINVAR-H0411106-M01-V01	CLINVAR	1128895.0	False	False	False	False	False	1
COL4A3	ENSG00000169031.14	ENST00000396578.3	chr2	52	+	True	228148547	228148547	G	A	ENST00000396578.3:c.2721G>A	G907delinsG	Silent	E_33	SNP	True	0	Class 0: This mutation can be originally modeled.	1aa	0aa	Col4a3	ENSMUSG00000079465.9	ENSMUST00000113457.9	chr1	52	+	SNP	Silent	E_33	82660071.0	82660071.0	G	A	ENSMUST00000113457.9:c.2715G>A	G905delinsG	82660071.0	82660071.0	G	A	ENSMUST00000113457.9:c.2715G>A	G905delinsG	CLINVAR-H0411107	CLINVAR-H0411107-M01-V01	CLINVAR	2125033.0	False	False	False	False	False	1
COL4A3	ENSG00000169031.14	ENST00000396578.3	chr2	52	+	True	228148553	228148553	A	G	ENST00000396578.3:c.2727A>G	P909delinsP	Silent	E_33	SNP	True	0	Class 0: This mutation can be originally modeled.	0aa	1aa	Col4a3	ENSMUSG00000079465.9	ENSMUST00000113457.9	chr1	52	+	SNP	Silent	E_33	82660077.0	82660077.0	A	G	ENSMUST00000113457.9:c.2721A>G	P907delinsP	82660077.0	82660077.0	A	G	ENSMUST00000113457.9:c.2721A>G	P907delinsP	CLINVAR-H0411108	CLINVAR-H0411108-M01-V01	CLINVAR	1110765.0	False	False	False	False	False	1
COL4A3	ENSG00000169031.14	ENST00000396578.3	chr2	52	+	True	228148556	228148556	C	A	ENST00000396578.3:c.2730C>A	G910delinsG	Silent	E_33	SNP	True	0	Class 0: This mutation can be originally modeled.	1aa	0aa	Col4a3	ENSMUSG00000079465.9	ENSMUST00000113457.9	chr1	52	+	SNP	Silent	E_33	82660080.0	82660080.0	C	A	ENSMUST00000113457.9:c.2724C>A	G908delinsG	82660080.0	82660080.0	C	A	ENSMUST00000113457.9:c.2724C>A	G908delinsG	CLINVAR-H0411109	CLINVAR-H0411109-M01-V01	CLINVAR	1657154.0	False	False	False	False	False	1
COL4A3	ENSG00000169031.14	ENST00000396578.3	chr2	52	+	True	228148565	228148565	G	A	ENST00000396578.3:c.2739G>A	G913delinsG	Silent	E_33	SNP	True	0	Class 0: This mutation can be originally modeled.	0aa	4aa	Col4a3	ENSMUSG00000079465.9	ENSMUST00000113457.9	chr1	52	+	SNP	Silent	E_33	82660089.0	82660089.0	G	A	ENSMUST00000113457.9:c.2733G>A	G911delinsG	82660089.0	82660089.0	G	A	ENSMUST00000113457.9:c.2733G>A	G911delinsG	CLINVAR-H0411110	CLINVAR-H0411110-M01-V01	CLINVAR	1567947.0	False	False	False	False	False	4
COL4A3	ENSG00000169031.14	ENST00000396578.3	chr2	52	+	True	228148566	228148566	C	A	ENST00000396578.3:c.2740C>A	Q914K	Missense	E_33	SNP	True	0	Class 0: This mutation can be originally modeled.	1aa	3aa	Col4a3	ENSMUSG00000079465.9	ENSMUST00000113457.9	chr1	52	+	SNP	Missense	E_33	82660090.0	82660090.0	C	A	ENSMUST00000113457.9:c.2734C>A	Q912K	82660090.0	82660090.0	C	A	ENSMUST00000113457.9:c.2734C>A	Q912K	CLINVAR-H0411111	CLINVAR-H0411111-M01-V01	CLINVAR	1408657.0	False	False	False	False	False	4
COL4A3	ENSG00000169031.14	ENST00000396578.3	chr2	52	+	True	228148930	228148930	G	A	ENST00000396578.3:c.2750G>A	S917N	Missense	E_34	SNP	True	0	Class 0: This mutation can be originally modeled.	4aa	0aa	Col4a3	ENSMUSG00000079465.9	ENSMUST00000113457.9	chr1	52	+	SNP	Missense	E_34	82660427.0	82660427.0	G	A	ENSMUST00000113457.9:c.2744G>A	S915N	82660427.0	82660427.0	G	A	ENSMUST00000113457.9:c.2744G>A	S915N	CLINVAR-H0411129	CLINVAR-H0411129-M01-V01	CLINVAR	421799.0	False	False	False	False	False	4
COL4A3	ENSG00000169031.14	ENST00000396578.3	chr2	52	+	True	228148931	228148931	C	T	ENST00000396578.3:c.2751C>T	S917delinsS	Silent	E_34	SNP	True	0	Class 0: This mutation can be originally modeled.	4aa	0aa	Col4a3	ENSMUSG00000079465.9	ENSMUST00000113457.9	chr1	52	+	SNP	Silent	E_34	82660428.0	82660428.0	C	T	ENSMUST00000113457.9:c.2745C>T	S915delinsS	82660428.0	82660428.0	C	T	ENSMUST00000113457.9:c.2745C>T	S915delinsS	CLINVAR-H0411130	CLINVAR-H0411130-M01-V01	CLINVAR	1557026.0	False	False	False	False	False	4
COL4A3	ENSG00000169031.14	ENST00000396578.3	chr2	52	+	True	228148944	228148944	G	C	ENST00000396578.3:c.2764G>C	G922R	Missense	E_34	SNP	True	0	Class 0: This mutation can be originally modeled.	3aa	0aa	Col4a3	ENSMUSG00000079465.9	ENSMUST00000113457.9	chr1	52	+	SNP	Missense	E_34	82660441.0	82660441.0	G	C	ENSMUST00000113457.9:c.2758G>C	G920R	82660441.0	82660441.0	G	C	ENSMUST00000113457.9:c.2758G>C	G920R	CLINVAR-H0411131	CLINVAR-H0411131-M01-V01	CLINVAR	2691524.0	False	False	False	False	False	3
COL4A3	ENSG00000169031.14	ENST00000396578.3	chr2	52	+	True	228148945	228148945	G	T	ENST00000396578.3:c.2765G>T	G922V	Missense	E_34	SNP	True	0	Class 0: This mutation can be originally modeled.	3aa	0aa	Col4a3	ENSMUSG00000079465.9	ENSMUST00000113457.9	chr1	52	+	SNP	Missense	E_34	82660442.0	82660442.0	G	T	ENSMUST00000113457.9:c.2759G>T	G920V	82660442.0	82660442.0	G	T	ENSMUST00000113457.9:c.2759G>T	G920V	CLINVAR-H0411132	CLINVAR-H0411132-M01-V01	CLINVAR	558101.0	False	False	False	False	False	3
COL4A3	ENSG00000169031.14	ENST00000396578.3	chr2	52	+	True	228148946	228148946	A	G	ENST00000396578.3:c.2766A>G	G922delinsG	Silent	E_34	SNP	True	0	Class 0: This mutation can be originally modeled.	3aa	0aa	Col4a3	ENSMUSG00000079465.9	ENSMUST00000113457.9	chr1	52	+	SNP	Silent	E_34	82660443.0	82660443.0	A	G	ENSMUST00000113457.9:c.2760A>G	G920delinsG	82660443.0	82660443.0	A	G	ENSMUST00000113457.9:c.2760A>G	G920delinsG	CLINVAR-H0411134	CLINVAR-H0411134-M01-V01	CLINVAR	1609206.0	False	False	False	False	False	3
COL4A3	ENSG00000169031.14	ENST00000396578.3	chr2	52	+	True	228148974	228148974	G	T	ENST00000396578.3:c.2794G>T	A932S	Missense	E_34	SNP	True	0	Class 0: This mutation can be originally modeled.	2aa	3aa	Col4a3	ENSMUSG00000079465.9	ENSMUST00000113457.9	chr1	52	+	SNP	Missense	E_34	82660471.0	82660471.0	G	T	ENSMUST00000113457.9:c.2788G>T	A930S	82660471.0	82660471.0	G	T	ENSMUST00000113457.9:c.2788G>T	A930S	CLINVAR-H0411136	CLINVAR-H0411136-M01-V01	CLINVAR	2140242.0	False	False	False	False	False	5
COL4A3	ENSG00000169031.14	ENST00000396578.3	chr2	52	+	True	228148976	228148976	C	T	ENST00000396578.3:c.2796C>T	A932delinsA	Silent	E_34	SNP	True	0	Class 0: This mutation can be originally modeled.	2aa	3aa	Col4a3	ENSMUSG00000079465.9	ENSMUST00000113457.9	chr1	52	+	SNP	Silent	E_34	82660473.0	82660473.0	C	T	ENSMUST00000113457.9:c.2790C>T	A930delinsA	82660473.0	82660473.0	C	T	ENSMUST00000113457.9:c.2790C>T	A930delinsA	CLINVAR-H0411137	CLINVAR-H0411137-M01-V01	CLINVAR	1631374.0	False	False	False	False	False	5
COL4A3	ENSG00000169031.14	ENST00000396578.3	chr2	52	+	True	228148979	228148979	G	A	ENST00000396578.3:c.2799G>A	K933delinsK	Silent	E_34	SNP	True	0	Class 0: This mutation can be originally modeled.	3aa	2aa	Col4a3	ENSMUSG00000079465.9	ENSMUST00000113457.9	chr1	52	+	SNP	Silent	E_34	82660476.0	82660476.0	A	A	ENSMUST00000113457.9:c.2793A>A	K931delinsK	82660476.0	82660476.0	A	A	ENSMUST00000113457.9:c.2793A>A	K931delinsK	CLINVAR-H0411138	CLINVAR-H0411138-M01-V01	CLINVAR	1143701.0	False	False	False	False	False	5
COL4A3	ENSG00000169031.14	ENST00000396578.3	chr2	52	+	True	228148981	228148981	G	C	ENST00000396578.3:c.2801G>C	G934A	Missense	E_34	SNP	True	0	Class 0: This mutation can be originally modeled.	4aa	1aa	Col4a3	ENSMUSG00000079465.9	ENSMUST00000113457.9	chr1	52	+	SNP	Missense	E_34	82660478.0	82660478.0	G	C	ENSMUST00000113457.9:c.2795G>C	G932A	82660478.0	82660478.0	G	C	ENSMUST00000113457.9:c.2795G>C	G932A	CLINVAR-H0411140	CLINVAR-H0411140-M01-V01	CLINVAR	1480356.0	False	False	False	False	False	5
COL4A3	ENSG00000169031.14	ENST00000396578.3	chr2	52	+	True	228148985	228148985	A	C	ENST00000396578.3:c.2805A>C	E935D	Missense	E_34	SNP	True	0	Class 0: This mutation can be originally modeled.	5aa	0aa	Col4a3	ENSMUSG00000079465.9	ENSMUST00000113457.9	chr1	52	+	SNP	Missense	E_34	82660482.0	82660482.0	A	C	ENSMUST00000113457.9:c.2799A>C	E933D	82660482.0	82660482.0	A	C	ENSMUST00000113457.9:c.2799A>C	E933D	CLINVAR-H0411141	CLINVAR-H0411141-M01-V01	CLINVAR	1327385.0	False	False	False	False	False	5
COL4A3	ENSG00000169031.14	ENST00000396578.3	chr2	52	+	True	228148990	228148990	G	A	ENST00000396578.3:c.2810G>A	G937E	Missense	E_34	SNP	True	0	Class 0: This mutation can be originally modeled.	0aa	0aa	Col4a3	ENSMUSG00000079465.9	ENSMUST00000113457.9	chr1	52	+	SNP	Missense	E_34	82660487.0	82660487.0	G	A	ENSMUST00000113457.9:c.2804G>A	G935E	82660487.0	82660487.0	G	A	ENSMUST00000113457.9:c.2804G>A	G935E	CLINVAR-H0411142	CLINVAR-H0411142-M01-V01	CLINVAR	562350.0	False	False	False	False	False	0
COL4A3	ENSG00000169031.14	ENST00000396578.3	chr2	52	+	True	228149006	228149006	C	T	ENST00000396578.3:c.2826C>T	P942delinsP	Silent	E_34	SNP	True	0	Class 0: This mutation can be originally modeled.	0aa	2aa	Col4a3	ENSMUSG00000079465.9	ENSMUST00000113457.9	chr1	52	+	SNP	Silent	E_34	82660503.0	82660503.0	A	T	ENSMUST00000113457.9:c.2820A>T	P940delinsP	82660503.0	82660503.0	A	T	ENSMUST00000113457.9:c.2820A>T	P940delinsP	CLINVAR-H0411144	CLINVAR-H0411144-M01-V01	CLINVAR	447170.0	False	False	False	False	False	2
COL4A3	ENSG00000169031.14	ENST00000396578.3	chr2	52	+	True	228149007	228149007	G	A	ENST00000396578.3:c.2827G>A	G943R	Missense	E_34	SNP	True	0	Class 0: This mutation can be originally modeled.	1aa	1aa	Col4a3	ENSMUSG00000079465.9	ENSMUST00000113457.9	chr1	52	+	SNP	Missense	E_34	82660504.0	82660504.0	G	A	ENSMUST00000113457.9:c.2821G>A	G941R	82660504.0	82660504.0	G	A	ENSMUST00000113457.9:c.2821G>A	G941R	CLINVAR-H0411145	CLINVAR-H0411145-M01-V01	CLINVAR	554007.0	False	False	False	False	False	2
COL4A3	ENSG00000169031.14	ENST00000396578.3	chr2	52	+	True	228149023	228149023	C	T	ENST00000396578.3:c.2843C>T	S948F	Missense	E_34	SNP	True	0	Class 0: This mutation can be originally modeled.	0aa	0aa	Col4a3	ENSMUSG00000079465.9	ENSMUST00000113457.9	chr1	52	+	SNP	Missense	E_34	82660511.0	82660511.0	C	T	ENSMUST00000113457.9:c.2828C>T	S943F	82660511.0	82660511.0	C	T	ENSMUST00000113457.9:c.2828C>T	S943F	CLINVAR-H0411149	CLINVAR-H0411149-M01-V01	CLINVAR	2651957.0	False	False	False	False	False	0
COL4A3	ENSG00000169031.14	ENST00000396578.3	chr2	52	+	True	228149036	228149036	G	A	ENST00000396578.3:c.2856G>A	G952delinsG	Silent	E_34	SNP	True	0	Class 0: This mutation can be originally modeled.	0aa	10aa	Col4a3	ENSMUSG00000079465.9	ENSMUST00000113457.9	chr1	52	+	SNP	Silent	E_34	82660533.0	82660533.0	A	A	ENSMUST00000113457.9:c.2850A>A	G950delinsG	82660533.0	82660533.0	A	A	ENSMUST00000113457.9:c.2850A>A	G950delinsG	CLINVAR-H0411153	CLINVAR-H0411153-M01-V01	CLINVAR	1626809.0	False	False	False	False	False	10
COL4A3	ENSG00000169031.14	ENST00000396578.3	chr2	52	+	True	228149036	228149036	G	C	ENST00000396578.3:c.2856G>C	G952delinsG	Silent	E_34	SNP	True	0	Class 0: This mutation can be originally modeled.	0aa	10aa	Col4a3	ENSMUSG00000079465.9	ENSMUST00000113457.9	chr1	52	+	SNP	Silent	E_34	82660533.0	82660533.0	A	C	ENSMUST00000113457.9:c.2850A>C	G950delinsG	82660533.0	82660533.0	A	C	ENSMUST00000113457.9:c.2850A>C	G950delinsG	CLINVAR-H0411154	CLINVAR-H0411154-M01-V01	CLINVAR	1664158.0	False	False	False	False	False	10
COL4A3	ENSG00000169031.14	ENST00000396578.3	chr2	52	+	True	228149043	228149043	G	A	ENST00000396578.3:c.2863G>A	G955R	Missense	E_34	SNP	True	0	Class 0: This mutation can be originally modeled.	3aa	7aa	Col4a3	ENSMUSG00000079465.9	ENSMUST00000113457.9	chr1	52	+	SNP	Missense	E_34	82660540.0	82660540.0	G	A	ENSMUST00000113457.9:c.2857G>A	G953R	82660540.0	82660540.0	G	A	ENSMUST00000113457.9:c.2857G>A	G953R	CLINVAR-H0411155	CLINVAR-H0411155-M01-V01	CLINVAR	2444399.0	False	False	False	False	False	10
COL4A3	ENSG00000169031.14	ENST00000396578.3	chr2	52	+	True	228149044	228149044	G	T	ENST00000396578.3:c.2864G>T	G955V	Missense	E_34	SNP	True	0	Class 0: This mutation can be originally modeled.	3aa	7aa	Col4a3	ENSMUSG00000079465.9	ENSMUST00000113457.9	chr1	52	+	SNP	Missense	E_34	82660541.0	82660541.0	G	T	ENSMUST00000113457.9:c.2858G>T	G953V	82660541.0	82660541.0	G	T	ENSMUST00000113457.9:c.2858G>T	G953V	CLINVAR-H0411156	CLINVAR-H0411156-M01-V01	CLINVAR	1804096.0	False	False	False	False	False	10
COL4A3	ENSG00000169031.14	ENST00000396578.3	chr2	52	+	True	228149058	228149058	A	G	ENST00000396578.3:c.2878A>G	K960E	Missense	E_34	SNP	True	0	Class 0: This mutation can be originally modeled.	8aa	2aa	Col4a3	ENSMUSG00000079465.9	ENSMUST00000113457.9	chr1	52	+	SNP	Missense	E_34	82660555.0	82660555.0	A	G	ENSMUST00000113457.9:c.2872A>G	K958E	82660555.0	82660555.0	A	G	ENSMUST00000113457.9:c.2872A>G	K958E	CLINVAR-H0411158	CLINVAR-H0411158-M01-V01	CLINVAR	830020.0	False	False	False	False	False	10
COL4A3	ENSG00000169031.14	ENST00000396578.3	chr2	52	+	True	228149061	228149061	G	C	ENST00000396578.3:c.2881G>C	G961R	Missense	E_34	SNP	True	0	Class 0: This mutation can be originally modeled.	9aa	1aa	Col4a3	ENSMUSG00000079465.9	ENSMUST00000113457.9	chr1	52	+	SNP	Missense	E_34	82660558.0	82660558.0	G	C	ENSMUST00000113457.9:c.2875G>C	G959R	82660558.0	82660558.0	G	C	ENSMUST00000113457.9:c.2875G>C	G959R	CLINVAR-H0411159	CLINVAR-H0411159-M01-V01	CLINVAR	1284987.0	False	False	False	False	False	10
COL4A3	ENSG00000169031.14	ENST00000396578.3	chr2	52	+	True	228153870	228153870	C	T	ENST00000396578.3:c.2886C>T	F962delinsF	Silent	E_35	SNP	True	0	Class 0: This mutation can be originally modeled.	10aa	0aa	Col4a3	ENSMUSG00000079465.9	ENSMUST00000113457.9	chr1	52	+	SNP	Silent	E_35	82666832.0	82666832.0	T	T	ENSMUST00000113457.9:c.2880T>T	F960delinsF	82666832.0	82666832.0	T	T	ENSMUST00000113457.9:c.2880T>T	F960delinsF	CLINVAR-H0411174	CLINVAR-H0411174-M01-V01	CLINVAR	595859.0	False	False	False	False	False	10
COL4A3	ENSG00000169031.14	ENST00000396578.3	chr2	52	+	True	228153892	228153892	G	T	ENST00000396578.3:c.2908G>T	G970*	Nonsense	E_35	SNP	True	0	Class 0: This mutation can be originally modeled.	6aa	3aa	Col4a3	ENSMUSG00000079465.9	ENSMUST00000113457.9	chr1	52	+	SNP	Nonsense	E_35	82666854.0	82666854.0	G	T	ENSMUST00000113457.9:c.2902G>T	G968*	82666854.0	82666854.0	G	T	ENSMUST00000113457.9:c.2902G>T	G968*	CLINVAR-H0411176	CLINVAR-H0411176-M01-V01	CLINVAR	2123701.0	False	False	False	False	False	9
COL4A3	ENSG00000169031.14	ENST00000396578.3	chr2	52	+	True	228153903	228153903	C	T	ENST00000396578.3:c.2919C>T	G973delinsG	Silent	E_35	SNP	True	0	Class 0: This mutation can be originally modeled.	9aa	0aa	Col4a3	ENSMUSG00000079465.9	ENSMUST00000113457.9	chr1	52	+	SNP	Silent	E_35	82666865.0	82666865.0	C	T	ENSMUST00000113457.9:c.2913C>T	G971delinsG	82666865.0	82666865.0	C	T	ENSMUST00000113457.9:c.2913C>T	G971delinsG	CLINVAR-H0411178	CLINVAR-H0411178-M01-V01	CLINVAR	894887.0	False	False	False	False	False	9
COL4A3	ENSG00000169031.14	ENST00000396578.3	chr2	52	+	True	228153918	228153918	A	T	ENST00000396578.3:c.2934A>T	P978delinsP	Silent	E_35	SNP	True	0	Class 0: This mutation can be originally modeled.	0aa	1aa	Col4a3	ENSMUSG00000079465.9	ENSMUST00000113457.9	chr1	52	+	SNP	Silent	E_35	82666880.0	82666880.0	A	T	ENSMUST00000113457.9:c.2928A>T	P976delinsP	82666880.0	82666880.0	A	T	ENSMUST00000113457.9:c.2928A>T	P976delinsP	CLINVAR-H0411181	CLINVAR-H0411181-M01-V01	CLINVAR	1633537.0	False	False	False	False	False	1
COL4A3	ENSG00000169031.14	ENST00000396578.3	chr2	52	+	True	228153919	228153919	G	A	ENST00000396578.3:c.2935G>A	G979S	Missense	E_35	SNP	True	0	Class 0: This mutation can be originally modeled.	1aa	0aa	Col4a3	ENSMUSG00000079465.9	ENSMUST00000113457.9	chr1	52	+	SNP	Missense	E_35	82666881.0	82666881.0	G	A	ENSMUST00000113457.9:c.2929G>A	G977S	82666881.0	82666881.0	G	A	ENSMUST00000113457.9:c.2929G>A	G977S	CLINVAR-H0411182	CLINVAR-H0411182-M01-V01	CLINVAR	1696079.0	False	False	False	False	False	1
COL4A3	ENSG00000169031.14	ENST00000396578.3	chr2	52	+	True	228153927	228153927	G	A	ENST00000396578.3:c.2943G>A	K981delinsK	Silent	E_35	SNP	True	0	Class 0: This mutation can be originally modeled.	0aa	2aa	Col4a3	ENSMUSG00000079465.9	ENSMUST00000113457.9	chr1	52	+	SNP	Silent	E_35	82666889.0	82666889.0	A	A	ENSMUST00000113457.9:c.2937A>A	K979delinsK	82666889.0	82666889.0	A	A	ENSMUST00000113457.9:c.2937A>A	K979delinsK	CLINVAR-H0411184	CLINVAR-H0411184-M01-V01	CLINVAR	1621352.0	False	False	False	False	False	2
COL4A3	ENSG00000169031.14	ENST00000396578.3	chr2	52	+	True	228153930	228153930	C	T	ENST00000396578.3:c.2946C>T	G982delinsG	Silent	E_35	SNP	True	0	Class 0: This mutation can be originally modeled.	1aa	1aa	Col4a3	ENSMUSG00000079465.9	ENSMUST00000113457.9	chr1	52	+	SNP	Silent	E_35	82666892.0	82666892.0	C	T	ENSMUST00000113457.9:c.2940C>T	G980delinsG	82666892.0	82666892.0	C	T	ENSMUST00000113457.9:c.2940C>T	G980delinsG	CLINVAR-H0411185	CLINVAR-H0411185-M01-V01	CLINVAR	2033071.0	False	False	False	False	False	2
COL4A3	ENSG00000169031.14	ENST00000396578.3	chr2	52	+	True	228153937	228153937	G	T	ENST00000396578.3:c.2953G>T	G985*	Nonsense	E_35	SNP	True	0	Class 0: This mutation can be originally modeled.	0aa	3aa	Col4a3	ENSMUSG00000079465.9	ENSMUST00000113457.9	chr1	52	+	SNP	Nonsense	E_35	82666899.0	82666899.0	G	T	ENSMUST00000113457.9:c.2947G>T	G983*	82666899.0	82666899.0	G	T	ENSMUST00000113457.9:c.2947G>T	G983*	CLINVAR-H0411187	CLINVAR-H0411187-M01-V01	CLINVAR	983593.0	False	False	False	False	False	3
COL4A3	ENSG00000169031.14	ENST00000396578.3	chr2	52	+	True	228153938	228153938	G	T	ENST00000396578.3:c.2954G>T	G985V	Missense	E_35	SNP	True	0	Class 0: This mutation can be originally modeled.	0aa	3aa	Col4a3	ENSMUSG00000079465.9	ENSMUST00000113457.9	chr1	52	+	SNP	Missense	E_35	82666900.0	82666900.0	G	T	ENSMUST00000113457.9:c.2948G>T	G983V	82666900.0	82666900.0	G	T	ENSMUST00000113457.9:c.2948G>T	G983V	CLINVAR-H0411188	CLINVAR-H0411188-M01-V01	CLINVAR	17490.0	False	False	False	False	False	3
COL4A3	ENSG00000169031.14	ENST00000396578.3	chr2	52	+	True	228153945	228153945	C	G	ENST00000396578.3:c.2961C>G	P987delinsP	Silent	E_35	SNP	True	0	Class 0: This mutation can be originally modeled.	2aa	1aa	Col4a3	ENSMUSG00000079465.9	ENSMUST00000113457.9	chr1	52	+	SNP	Silent	E_35	82666907.0	82666907.0	T	G	ENSMUST00000113457.9:c.2955T>G	P985delinsP	82666907.0	82666907.0	T	G	ENSMUST00000113457.9:c.2955T>G	P985delinsP	CLINVAR-H0411189	CLINVAR-H0411189-M01-V01	CLINVAR	1641609.0	False	False	False	False	False	3
COL4A3	ENSG00000169031.14	ENST00000396578.3	chr2	52	+	True	228153945	228153945	C	T	ENST00000396578.3:c.2961C>T	P987delinsP	Silent	E_35	SNP	True	0	Class 0: This mutation can be originally modeled.	2aa	1aa	Col4a3	ENSMUSG00000079465.9	ENSMUST00000113457.9	chr1	52	+	SNP	Silent	E_35	82666907.0	82666907.0	T	T	ENSMUST00000113457.9:c.2955T>T	P985delinsP	82666907.0	82666907.0	T	T	ENSMUST00000113457.9:c.2955T>T	P985delinsP	CLINVAR-H0411190	CLINVAR-H0411190-M01-V01	CLINVAR	1129879.0	False	False	False	False	False	3
COL4A3	ENSG00000169031.14	ENST00000396578.3	chr2	52	+	True	228153946	228153946	G	A	ENST00000396578.3:c.2962G>A	G988R	Missense	E_35	SNP	True	0	Class 0: This mutation can be originally modeled.	3aa	0aa	Col4a3	ENSMUSG00000079465.9	ENSMUST00000113457.9	chr1	52	+	SNP	Missense	E_35	82666908.0	82666908.0	G	A	ENSMUST00000113457.9:c.2956G>A	G986R	82666908.0	82666908.0	G	A	ENSMUST00000113457.9:c.2956G>A	G986R	CLINVAR-H0411191	CLINVAR-H0411191-M01-V01	CLINVAR	562450.0	False	False	False	False	False	3
COL4A3	ENSG00000169031.14	ENST00000396578.3	chr2	52	+	True	228153950	228153950	C	A	ENST00000396578.3:c.2966C>A	P989Q	Missense	E_35	SNP	True	0	Class 0: This mutation can be originally modeled.	0aa	0aa	Col4a3	ENSMUSG00000079465.9	ENSMUST00000113457.9	chr1	52	+	SNP	Missense	E_35	82666915.0	82666915.0	C	A	ENSMUST00000113457.9:c.2963C>A	P988Q	82666915.0	82666915.0	C	A	ENSMUST00000113457.9:c.2963C>A	P988Q	CLINVAR-H0411192	CLINVAR-H0411192-M01-V01	CLINVAR	1965067.0	False	False	False	False	False	0
COL4A3	ENSG00000169031.14	ENST00000396578.3	chr2	52	+	True	228153956	228153956	G	T	ENST00000396578.3:c.2972G>T	G991V	Missense	E_35	SNP	True	0	Class 0: This mutation can be originally modeled.	0aa	7aa	Col4a3	ENSMUSG00000079465.9	ENSMUST00000113457.9	chr1	52	+	SNP	Missense	E_35	82666918.0	82666918.0	G	T	ENSMUST00000113457.9:c.2966G>T	G989V	82666918.0	82666918.0	G	T	ENSMUST00000113457.9:c.2966G>T	G989V	CLINVAR-H0411193	CLINVAR-H0411193-M01-V01	CLINVAR	1713993.0	False	False	False	False	False	7
COL4A3	ENSG00000169031.14	ENST00000396578.3	chr2	52	+	True	228154715	228154715	G	A	ENST00000396578.3:c.2981G>A	G994D	Missense	E_36	SNP	True	0	Class 0: This mutation can be originally modeled.	3aa	4aa	Col4a3	ENSMUSG00000079465.9	ENSMUST00000113457.9	chr1	52	+	SNP	Missense	E_36	82667707.0	82667707.0	G	A	ENSMUST00000113457.9:c.2975G>A	G992D	82667707.0	82667707.0	G	A	ENSMUST00000113457.9:c.2975G>A	G992D	CLINVAR-H0411202	CLINVAR-H0411202-M01-V01	CLINVAR	635347.0	False	False	False	False	False	7
COL4A3	ENSG00000169031.14	ENST00000396578.3	chr2	52	+	True	228154715	228154715	G	T	ENST00000396578.3:c.2981G>T	G994V	Missense	E_36	SNP	True	0	Class 0: This mutation can be originally modeled.	3aa	4aa	Col4a3	ENSMUSG00000079465.9	ENSMUST00000113457.9	chr1	52	+	SNP	Missense	E_36	82667707.0	82667707.0	G	T	ENSMUST00000113457.9:c.2975G>T	G992V	82667707.0	82667707.0	G	T	ENSMUST00000113457.9:c.2975G>T	G992V	CLINVAR-H0411203	CLINVAR-H0411203-M01-V01	CLINVAR	1018935.0	False	False	False	False	False	7
COL4A3	ENSG00000169031.14	ENST00000396578.3	chr2	52	+	True	228154716	228154716	C	A	ENST00000396578.3:c.2982C>A	G994delinsG	Silent	E_36	SNP	True	0	Class 0: This mutation can be originally modeled.	3aa	4aa	Col4a3	ENSMUSG00000079465.9	ENSMUST00000113457.9	chr1	52	+	SNP	Silent	E_36	82667708.0	82667708.0	C	A	ENSMUST00000113457.9:c.2976C>A	G992delinsG	82667708.0	82667708.0	C	A	ENSMUST00000113457.9:c.2976C>A	G992delinsG	CLINVAR-H0411204	CLINVAR-H0411204-M01-V01	CLINVAR	2029072.0	False	False	False	False	False	7
COL4A3	ENSG00000169031.14	ENST00000396578.3	chr2	52	+	True	228154716	228154716	C	T	ENST00000396578.3:c.2982C>T	G994delinsG	Silent	E_36	SNP	True	0	Class 0: This mutation can be originally modeled.	3aa	4aa	Col4a3	ENSMUSG00000079465.9	ENSMUST00000113457.9	chr1	52	+	SNP	Silent	E_36	82667708.0	82667708.0	C	T	ENSMUST00000113457.9:c.2976C>T	G992delinsG	82667708.0	82667708.0	C	T	ENSMUST00000113457.9:c.2976C>T	G992delinsG	CLINVAR-H0411205	CLINVAR-H0411205-M01-V01	CLINVAR	1932193.0	False	False	False	False	False	7
COL4A3	ENSG00000169031.14	ENST00000396578.3	chr2	52	+	True	228154719	228154719	C	A	ENST00000396578.3:c.2985C>A	P995delinsP	Silent	E_36	SNP	True	0	Class 0: This mutation can be originally modeled.	4aa	3aa	Col4a3	ENSMUSG00000079465.9	ENSMUST00000113457.9	chr1	52	+	SNP	Silent	E_36	82667711.0	82667711.0	T	A	ENSMUST00000113457.9:c.2979T>A	P993delinsP	82667711.0	82667711.0	T	A	ENSMUST00000113457.9:c.2979T>A	P993delinsP	CLINVAR-H0411206	CLINVAR-H0411206-M01-V01	CLINVAR	2050293.0	False	False	False	False	False	7
COL4A3	ENSG00000169031.14	ENST00000396578.3	chr2	52	+	True	228154724	228154724	G	A	ENST00000396578.3:c.2990G>A	G997E	Missense	E_36	SNP	True	0	Class 0: This mutation can be originally modeled.	6aa	1aa	Col4a3	ENSMUSG00000079465.9	ENSMUST00000113457.9	chr1	52	+	SNP	Missense	E_36	82667716.0	82667716.0	G	A	ENSMUST00000113457.9:c.2984G>A	G995E	82667716.0	82667716.0	G	A	ENSMUST00000113457.9:c.2984G>A	G995E	CLINVAR-H0411208	CLINVAR-H0411208-M01-V01	CLINVAR	551881.0	False	False	False	False	False	7
COL4A3	ENSG00000169031.14	ENST00000396578.3	chr2	52	+	True	228154726	228154726	G	T	ENST00000396578.3:c.2992G>T	D998Y	Missense	E_36	SNP	True	0	Class 0: This mutation can be originally modeled.	7aa	0aa	Col4a3	ENSMUSG00000079465.9	ENSMUST00000113457.9	chr1	52	+	SNP	Missense	E_36	82667718.0	82667718.0	G	T	ENSMUST00000113457.9:c.2986G>T	D996Y	82667718.0	82667718.0	G	T	ENSMUST00000113457.9:c.2986G>T	D996Y	CLINVAR-H0411209	CLINVAR-H0411209-M01-V01	CLINVAR	1308154.0	False	False	False	False	False	7
COL4A3	ENSG00000169031.14	ENST00000396578.3	chr2	52	+	True	228154734	228154734	C	T	ENST00000396578.3:c.3000C>T	G1000delinsG	Silent	E_36	SNP	True	0	Class 0: This mutation can be originally modeled.	0aa	1aa	Col4a3	ENSMUSG00000079465.9	ENSMUST00000113457.9	chr1	52	+	SNP	Silent	E_36	82667726.0	82667726.0	A	T	ENSMUST00000113457.9:c.2994A>T	G998delinsG	82667726.0	82667726.0	A	T	ENSMUST00000113457.9:c.2994A>T	G998delinsG	CLINVAR-H0411211	CLINVAR-H0411211-M01-V01	CLINVAR	2070904.0	False	False	False	False	False	1
COL4A3	ENSG00000169031.14	ENST00000396578.3	chr2	52	+	True	228154743	228154743	G	A	ENST00000396578.3:c.3009G>A	G1003delinsG	Silent	E_36	SNP	True	0	Class 0: This mutation can be originally modeled.	0aa	3aa	Col4a3	ENSMUSG00000079465.9	ENSMUST00000113457.9	chr1	52	+	SNP	Silent	E_36	82667735.0	82667735.0	A	A	ENSMUST00000113457.9:c.3003A>A	G1001delinsG	82667735.0	82667735.0	A	A	ENSMUST00000113457.9:c.3003A>A	G1001delinsG	CLINVAR-H0411212	CLINVAR-H0411212-M01-V01	CLINVAR	1561228.0	False	False	False	False	False	3
COL4A3	ENSG00000169031.14	ENST00000396578.3	chr2	52	+	True	228154749	228154749	T	C	ENST00000396578.3:c.3015T>C	P1005delinsP	Silent	E_36	SNP	True	0	Class 0: This mutation can be originally modeled.	2aa	1aa	Col4a3	ENSMUSG00000079465.9	ENSMUST00000113457.9	chr1	52	+	SNP	Silent	E_36	82667741.0	82667741.0	T	C	ENSMUST00000113457.9:c.3009T>C	P1003delinsP	82667741.0	82667741.0	T	C	ENSMUST00000113457.9:c.3009T>C	P1003delinsP	CLINVAR-H0411214	CLINVAR-H0411214-M01-V01	CLINVAR	2033693.0	False	False	False	False	False	3
COL4A3	ENSG00000169031.14	ENST00000396578.3	chr2	52	+	True	228154756	228154756	C	A	ENST00000396578.3:c.3022C>A	P1008T	Missense	E_36	SNP	True	0	Class 0: This mutation can be originally modeled.	0aa	1aa	Col4a3	ENSMUSG00000079465.9	ENSMUST00000113457.9	chr1	52	+	SNP	Missense	E_36	82667748.0	82667748.0	C	A	ENSMUST00000113457.9:c.3016C>A	P1006T	82667748.0	82667748.0	C	A	ENSMUST00000113457.9:c.3016C>A	P1006T	CLINVAR-H0411216	CLINVAR-H0411216-M01-V01	CLINVAR	2538560.0	False	False	False	False	False	1
COL4A3	ENSG00000169031.14	ENST00000396578.3	chr2	52	+	True	228154760	228154760	G	C	ENST00000396578.3:c.3026G>C	G1009A	Missense	E_36	SNP	True	0	Class 0: This mutation can be originally modeled.	1aa	0aa	Col4a3	ENSMUSG00000079465.9	ENSMUST00000113457.9	chr1	52	+	SNP	Missense	E_36	82667752.0	82667752.0	G	C	ENSMUST00000113457.9:c.3020G>C	G1007A	82667752.0	82667752.0	G	C	ENSMUST00000113457.9:c.3020G>C	G1007A	CLINVAR-H0411218	CLINVAR-H0411218-M01-V01	CLINVAR	1390880.0	False	False	False	False	False	1
COL4A3	ENSG00000169031.14	ENST00000396578.3	chr2	52	+	True	228154774	228154774	C	A	ENST00000396578.3:c.3040C>A	P1014T	Missense	E_36	SNP	True	0	Class 0: This mutation can be originally modeled.	0aa	4aa	Col4a3	ENSMUSG00000079465.9	ENSMUST00000113457.9	chr1	52	+	SNP	Missense	E_36	82667766.0	82667766.0	C	A	ENSMUST00000113457.9:c.3034C>A	P1012T	82667766.0	82667766.0	C	A	ENSMUST00000113457.9:c.3034C>A	P1012T	CLINVAR-H0411222	CLINVAR-H0411222-M01-V01	CLINVAR	2151768.0	False	False	False	False	False	4
COL4A3	ENSG00000169031.14	ENST00000396578.3	chr2	52	+	True	228154774	228154774	C	G	ENST00000396578.3:c.3040C>G	P1014A	Missense	E_36	SNP	True	0	Class 0: This mutation can be originally modeled.	0aa	4aa	Col4a3	ENSMUSG00000079465.9	ENSMUST00000113457.9	chr1	52	+	SNP	Missense	E_36	82667766.0	82667766.0	C	G	ENSMUST00000113457.9:c.3034C>G	P1012A	82667766.0	82667766.0	C	G	ENSMUST00000113457.9:c.3034C>G	P1012A	CLINVAR-H0411223	CLINVAR-H0411223-M01-V01	CLINVAR	2430974.0	False	False	False	False	False	4
COL4A3	ENSG00000169031.14	ENST00000396578.3	chr2	52	+	True	228154778	228154778	G	A	ENST00000396578.3:c.3044G>A	G1015E	Missense	E_36	SNP	True	0	Class 0: This mutation can be originally modeled.	1aa	3aa	Col4a3	ENSMUSG00000079465.9	ENSMUST00000113457.9	chr1	52	+	SNP	Missense	E_36	82667770.0	82667770.0	G	A	ENSMUST00000113457.9:c.3038G>A	G1013E	82667770.0	82667770.0	G	A	ENSMUST00000113457.9:c.3038G>A	G1013E	CLINVAR-H0411224	CLINVAR-H0411224-M01-V01	CLINVAR	17489.0	False	False	False	False	False	4
COL4A3	ENSG00000169031.14	ENST00000396578.3	chr2	52	+	True	228154788	228154788	G	A	ENST00000396578.3:c.3054G>A	G1018delinsG	Silent	E_36	SNP	True	0	Class 0: This mutation can be originally modeled.	4aa	0aa	Col4a3	ENSMUSG00000079465.9	ENSMUST00000113457.9	chr1	52	+	SNP	Silent	E_36	82667780.0	82667780.0	G	A	ENSMUST00000113457.9:c.3048G>A	G1016delinsG	82667780.0	82667780.0	G	A	ENSMUST00000113457.9:c.3048G>A	G1016delinsG	CLINVAR-H0411225	CLINVAR-H0411225-M01-V01	CLINVAR	1655842.0	False	False	False	False	False	4
COL4A3	ENSG00000169031.14	ENST00000396578.3	chr2	52	+	True	228154793	228154793	T	C	ENST00000396578.3:c.3059T>C	M1020T	Missense	E_36	SNP	True	0	Class 0: This mutation can be originally modeled.	0aa	1aa	Col4a3	ENSMUSG00000079465.9	ENSMUST00000113457.9	chr1	52	+	SNP	Missense	E_36	82667785.0	82667785.0	T	C	ENSMUST00000113457.9:c.3053T>C	M1018T	82667785.0	82667785.0	T	C	ENSMUST00000113457.9:c.3053T>C	M1018T	CLINVAR-H0411226	CLINVAR-H0411226-M01-V01	CLINVAR	2171841.0	False	False	False	False	False	1
COL4A3	ENSG00000169031.14	ENST00000396578.3	chr2	52	+	True	228154803	228154803	A	T	ENST00000396578.3:c.3069A>T	P1023delinsP	Silent	E_36	SNP	True	0	Class 0: This mutation can be originally modeled.	0aa	1aa	Col4a3	ENSMUSG00000079465.9	ENSMUST00000113457.9	chr1	52	+	SNP	Silent	E_36	82667795.0	82667795.0	A	T	ENSMUST00000113457.9:c.3063A>T	P1021delinsP	82667795.0	82667795.0	A	T	ENSMUST00000113457.9:c.3063A>T	P1021delinsP	CLINVAR-H0411228	CLINVAR-H0411228-M01-V01	CLINVAR	2580507.0	False	False	False	False	False	1
COL4A3	ENSG00000169031.14	ENST00000396578.3	chr2	52	+	True	228155463	228155463	G	T	ENST00000396578.3:c.3071G>T	G1024V	Missense	E_37	SNP	True	0	Class 0: This mutation can be originally modeled.	1aa	0aa	Col4a3	ENSMUSG00000079465.9	ENSMUST00000113457.9	chr1	52	+	SNP	Missense	E_37	82668242.0	82668242.0	G	T	ENSMUST00000113457.9:c.3065G>T	G1022V	82668242.0	82668242.0	G	T	ENSMUST00000113457.9:c.3065G>T	G1022V	CLINVAR-H0411234	CLINVAR-H0411234-M01-V01	CLINVAR	1704411.0	False	False	False	False	False	1
COL4A3	ENSG00000169031.14	ENST00000396578.3	chr2	52	+	True	228155480	228155480	G	T	ENST00000396578.3:c.3088G>T	G1030*	Nonsense	E_37	SNP	True	0	Class 0: This mutation can be originally modeled.	0aa	1aa	Col4a3	ENSMUSG00000079465.9	ENSMUST00000113457.9	chr1	52	+	SNP	Nonsense	E_37	82668259.0	82668259.0	G	T	ENSMUST00000113457.9:c.3082G>T	G1028*	82668259.0	82668259.0	G	T	ENSMUST00000113457.9:c.3082G>T	G1028*	CLINVAR-H0411236	CLINVAR-H0411236-M01-V01	CLINVAR	2126903.0	False	False	False	False	False	1
COL4A3	ENSG00000169031.14	ENST00000396578.3	chr2	52	+	True	228155482	228155482	A	G	ENST00000396578.3:c.3090A>G	G1030delinsG	Silent	E_37	SNP	True	0	Class 0: This mutation can be originally modeled.	0aa	1aa	Col4a3	ENSMUSG00000079465.9	ENSMUST00000113457.9	chr1	52	+	SNP	Silent	E_37	82668261.0	82668261.0	A	G	ENSMUST00000113457.9:c.3084A>G	G1028delinsG	82668261.0	82668261.0	A	G	ENSMUST00000113457.9:c.3084A>G	G1028delinsG	CLINVAR-H0411237	CLINVAR-H0411237-M01-V01	CLINVAR	1958883.0	False	False	False	False	False	1
COL4A3	ENSG00000169031.14	ENST00000396578.3	chr2	52	+	True	228155491	228155491	A	T	ENST00000396578.3:c.3099A>T	G1033delinsG	Silent	E_37	SNP	True	0	Class 0: This mutation can be originally modeled.	0aa	0aa	Col4a3	ENSMUSG00000079465.9	ENSMUST00000113457.9	chr1	52	+	SNP	Silent	E_37	82668270.0	82668270.0	G	T	ENSMUST00000113457.9:c.3093G>T	G1031delinsG	82668270.0	82668270.0	G	T	ENSMUST00000113457.9:c.3093G>T	G1031delinsG	CLINVAR-H0411239	CLINVAR-H0411239-M01-V01	CLINVAR	1566238.0	False	False	False	False	False	0
COL4A3	ENSG00000169031.14	ENST00000396578.3	chr2	52	+	True	228155500	228155500	T	C	ENST00000396578.3:c.3108T>C	G1036delinsG	Silent	E_37	SNP	True	0	Class 0: This mutation can be originally modeled.	1aa	0aa	Col4a3	ENSMUSG00000079465.9	ENSMUST00000113457.9	chr1	52	+	SNP	Silent	E_37	82668279.0	82668279.0	T	C	ENSMUST00000113457.9:c.3102T>C	G1034delinsG	82668279.0	82668279.0	T	C	ENSMUST00000113457.9:c.3102T>C	G1034delinsG	CLINVAR-H0411241	CLINVAR-H0411241-M01-V01	CLINVAR	1655240.0	False	False	False	False	False	1
COL4A3	ENSG00000169031.14	ENST00000396578.3	chr2	52	+	True	228155507	228155507	G	C	ENST00000396578.3:c.3115G>C	G1039R	Missense	E_37	SNP	True	0	Class 0: This mutation can be originally modeled.	1aa	4aa	Col4a3	ENSMUSG00000079465.9	ENSMUST00000113457.9	chr1	52	+	SNP	Missense	E_37	82668286.0	82668286.0	G	C	ENSMUST00000113457.9:c.3109G>C	G1037R	82668286.0	82668286.0	G	C	ENSMUST00000113457.9:c.3109G>C	G1037R	CLINVAR-H0411243	CLINVAR-H0411243-M01-V01	CLINVAR	1047483.0	False	False	False	False	False	5
COL4A3	ENSG00000169031.14	ENST00000396578.3	chr2	52	+	True	228155508	228155508	G	A	ENST00000396578.3:c.3116G>A	G1039E	Missense	E_37	SNP	True	0	Class 0: This mutation can be originally modeled.	1aa	4aa	Col4a3	ENSMUSG00000079465.9	ENSMUST00000113457.9	chr1	52	+	SNP	Missense	E_37	82668287.0	82668287.0	G	A	ENSMUST00000113457.9:c.3110G>A	G1037E	82668287.0	82668287.0	G	A	ENSMUST00000113457.9:c.3110G>A	G1037E	CLINVAR-H0411244	CLINVAR-H0411244-M01-V01	CLINVAR	1021829.0	False	False	False	False	False	5
COL4A3	ENSG00000169031.14	ENST00000396578.3	chr2	52	+	True	228155518	228155518	C	T	ENST00000396578.3:c.3126C>T	G1042delinsG	Silent	E_37	SNP	True	0	Class 0: This mutation can be originally modeled.	4aa	1aa	Col4a3	ENSMUSG00000079465.9	ENSMUST00000113457.9	chr1	52	+	SNP	Silent	E_37	82668297.0	82668297.0	C	T	ENSMUST00000113457.9:c.3120C>T	G1040delinsG	82668297.0	82668297.0	C	T	ENSMUST00000113457.9:c.3120C>T	G1040delinsG	CLINVAR-H0411246	CLINVAR-H0411246-M01-V01	CLINVAR	2106990.0	False	False	False	False	False	5
COL4A3	ENSG00000169031.14	ENST00000396578.3	chr2	52	+	True	228155526	228155526	G	T	ENST00000396578.3:c.3134G>T	G1045V	Missense	E_37	SNP	True	0	Class 0: This mutation can be originally modeled.	0aa	3aa	Col4a3	ENSMUSG00000079465.9	ENSMUST00000113457.9	chr1	52	+	SNP	Missense	E_37	82668305.0	82668305.0	G	T	ENSMUST00000113457.9:c.3128G>T	G1043V	82668305.0	82668305.0	G	T	ENSMUST00000113457.9:c.3128G>T	G1043V	CLINVAR-H0411248	CLINVAR-H0411248-M01-V01	CLINVAR	939366.0	False	False	False	False	False	3
COL4A3	ENSG00000169031.14	ENST00000396578.3	chr2	52	+	True	228155534	228155534	G	C	ENST00000396578.3:c.3142G>C	G1048R	Missense	E_37	SNP	True	0	Class 0: This mutation can be originally modeled.	3aa	0aa	Col4a3	ENSMUSG00000079465.9	ENSMUST00000113457.9	chr1	52	+	SNP	Missense	E_37	82668313.0	82668313.0	G	C	ENSMUST00000113457.9:c.3136G>C	G1046R	82668313.0	82668313.0	G	C	ENSMUST00000113457.9:c.3136G>C	G1046R	CLINVAR-H0411249	CLINVAR-H0411249-M01-V01	CLINVAR	562253.0	False	False	False	False	False	3
COL4A3	ENSG00000169031.14	ENST00000396578.3	chr2	52	+	True	228155540	228155540	C	T	ENST00000396578.3:c.3148C>T	Q1050*	Nonsense	E_37	SNP	True	0	Class 0: This mutation can be originally modeled.	0aa	11aa	Col4a3	ENSMUSG00000079465.9	ENSMUST00000113457.9	chr1	52	+	SNP	Nonsense	E_37	82668319.0	82668319.0	C	T	ENSMUST00000113457.9:c.3142C>T	Q1048*	82668319.0	82668319.0	C	T	ENSMUST00000113457.9:c.3142C>T	Q1048*	CLINVAR-H0411251	CLINVAR-H0411251-M01-V01	CLINVAR	552548.0	False	False	False	False	False	11
COL4A3	ENSG00000169031.14	ENST00000396578.3	chr2	52	+	True	228155563	228155563	T	C	ENST00000396578.3:c.3171T>C	G1057delinsG	Silent	E_37	SNP	True	0	Class 0: This mutation can be originally modeled.	7aa	4aa	Col4a3	ENSMUSG00000079465.9	ENSMUST00000113457.9	chr1	52	+	SNP	Silent	E_37	82668342.0	82668342.0	T	C	ENSMUST00000113457.9:c.3165T>C	G1055delinsG	82668342.0	82668342.0	T	C	ENSMUST00000113457.9:c.3165T>C	G1055delinsG	CLINVAR-H0411254	CLINVAR-H0411254-M01-V01	CLINVAR	1529954.0	False	False	False	False	False	11
COL4A3	ENSG00000169031.14	ENST00000396578.3	chr2	52	+	True	228155568	228155568	C	A	ENST00000396578.3:c.3176C>A	S1059*	Nonsense	E_37	SNP	True	0	Class 0: This mutation can be originally modeled.	9aa	2aa	Col4a3	ENSMUSG00000079465.9	ENSMUST00000113457.9	chr1	52	+	SNP	Nonsense	E_37	82668347.0	82668347.0	C	A	ENSMUST00000113457.9:c.3170C>A	S1057*	82668347.0	82668347.0	C	A	ENSMUST00000113457.9:c.3170C>A	S1057*	CLINVAR-H0411255	CLINVAR-H0411255-M01-V01	CLINVAR	983594.0	False	False	False	False	False	11
COL4A3	ENSG00000169031.14	ENST00000396578.3	chr2	52	+	True	228155568	228155568	C	G	ENST00000396578.3:c.3176C>G	S1059*	Nonsense	E_37	SNP	True	0	Class 0: This mutation can be originally modeled.	9aa	2aa	Col4a3	ENSMUSG00000079465.9	ENSMUST00000113457.9	chr1	52	+	SNP	Nonsense	E_37	82668347.0	82668347.0	C	G	ENSMUST00000113457.9:c.3170C>G	S1057*	82668347.0	82668347.0	C	G	ENSMUST00000113457.9:c.3170C>G	S1057*	CLINVAR-H0411256	CLINVAR-H0411256-M01-V01	CLINVAR	1457313.0	False	False	False	False	False	11
COL4A3	ENSG00000169031.14	ENST00000396578.3	chr2	52	+	True	228155569	228155569	A	C	ENST00000396578.3:c.3177A>C	S1059delinsS	Silent	E_37	SNP	True	0	Class 0: This mutation can be originally modeled.	9aa	2aa	Col4a3	ENSMUSG00000079465.9	ENSMUST00000113457.9	chr1	52	+	SNP	Silent	E_37	82668348.0	82668348.0	A	C	ENSMUST00000113457.9:c.3171A>C	S1057delinsS	82668348.0	82668348.0	A	C	ENSMUST00000113457.9:c.3171A>C	S1057delinsS	CLINVAR-H0411257	CLINVAR-H0411257-M01-V01	CLINVAR	1550276.0	False	False	False	False	False	11
COL4A3	ENSG00000169031.14	ENST00000396578.3	chr2	52	+	True	228155574	228155574	G	A	ENST00000396578.3:c.3182G>A	G1061D	Missense	E_37	SNP	True	0	Class 0: This mutation can be originally modeled.	11aa	0aa	Col4a3	ENSMUSG00000079465.9	ENSMUST00000113457.9	chr1	52	+	SNP	Missense	E_37	82668353.0	82668353.0	G	A	ENSMUST00000113457.9:c.3176G>A	G1059D	82668353.0	82668353.0	G	A	ENSMUST00000113457.9:c.3176G>A	G1059D	CLINVAR-H0411258	CLINVAR-H0411258-M01-V01	CLINVAR	829983.0	False	False	False	False	False	11
COL4A3	ENSG00000169031.14	ENST00000396578.3	chr2	52	+	True	228155575	228155575	T	C	ENST00000396578.3:c.3183T>C	G1061delinsG	Silent	E_37	SNP	True	0	Class 0: This mutation can be originally modeled.	11aa	0aa	Col4a3	ENSMUSG00000079465.9	ENSMUST00000113457.9	chr1	52	+	SNP	Silent	E_37	82668354.0	82668354.0	T	C	ENSMUST00000113457.9:c.3177T>C	G1059delinsG	82668354.0	82668354.0	T	C	ENSMUST00000113457.9:c.3177T>C	G1059delinsG	CLINVAR-H0411259	CLINVAR-H0411259-M01-V01	CLINVAR	1148653.0	False	False	False	False	False	11
COL4A3	ENSG00000169031.14	ENST00000396578.3	chr2	52	+	True	228155575	228155575	T	G	ENST00000396578.3:c.3183T>G	G1061delinsG	Silent	E_37	SNP	True	0	Class 0: This mutation can be originally modeled.	11aa	0aa	Col4a3	ENSMUSG00000079465.9	ENSMUST00000113457.9	chr1	52	+	SNP	Silent	E_37	82668354.0	82668354.0	T	G	ENSMUST00000113457.9:c.3177T>G	G1059delinsG	82668354.0	82668354.0	T	G	ENSMUST00000113457.9:c.3177T>G	G1059delinsG	CLINVAR-H0411260	CLINVAR-H0411260-M01-V01	CLINVAR	1079961.0	False	False	False	False	False	11
COL4A3	ENSG00000169031.14	ENST00000396578.3	chr2	52	+	True	228155588	228155588	C	T	ENST00000396578.3:c.3196C>T	P1066S	Missense	E_37	SNP	True	0	Class 0: This mutation can be originally modeled.	3aa	3aa	Col4a3	ENSMUSG00000079465.9	ENSMUST00000113457.9	chr1	52	+	SNP	Missense	E_37	82668367.0	82668367.0	C	T	ENSMUST00000113457.9:c.3190C>T	P1064S	82668367.0	82668367.0	C	T	ENSMUST00000113457.9:c.3190C>T	P1064S	CLINVAR-H0411263	CLINVAR-H0411263-M01-V01	CLINVAR	334770.0	False	False	False	False	False	6
COL4A3	ENSG00000169031.14	ENST00000396578.3	chr2	52	+	True	228155590	228155590	A	G	ENST00000396578.3:c.3198A>G	P1066delinsP	Silent	E_37	SNP	True	0	Class 0: This mutation can be originally modeled.	3aa	3aa	Col4a3	ENSMUSG00000079465.9	ENSMUST00000113457.9	chr1	52	+	SNP	Silent	E_37	82668369.0	82668369.0	A	G	ENSMUST00000113457.9:c.3192A>G	P1064delinsP	82668369.0	82668369.0	A	G	ENSMUST00000113457.9:c.3192A>G	P1064delinsP	CLINVAR-H0411264	CLINVAR-H0411264-M01-V01	CLINVAR	1988491.0	False	False	False	False	False	6
COL4A3	ENSG00000169031.14	ENST00000396578.3	chr2	52	+	True	228155592	228155592	C	G	ENST00000396578.3:c.3200C>G	P1067R	Missense	E_37	SNP	True	0	Class 0: This mutation can be originally modeled.	4aa	2aa	Col4a3	ENSMUSG00000079465.9	ENSMUST00000113457.9	chr1	52	+	SNP	Missense	E_37	82668371.0	82668371.0	C	G	ENSMUST00000113457.9:c.3194C>G	P1065R	82668371.0	82668371.0	C	G	ENSMUST00000113457.9:c.3194C>G	P1065R	CLINVAR-H0411265	CLINVAR-H0411265-M01-V01	CLINVAR	522454.0	False	False	False	False	False	6
COL4A3	ENSG00000169031.14	ENST00000396578.3	chr2	52	+	True	228155592	228155592	C	T	ENST00000396578.3:c.3200C>T	P1067L	Missense	E_37	SNP	True	0	Class 0: This mutation can be originally modeled.	4aa	2aa	Col4a3	ENSMUSG00000079465.9	ENSMUST00000113457.9	chr1	52	+	SNP	Missense	E_37	82668371.0	82668371.0	C	T	ENSMUST00000113457.9:c.3194C>T	P1065L	82668371.0	82668371.0	C	T	ENSMUST00000113457.9:c.3194C>T	P1065L	CLINVAR-H0411266	CLINVAR-H0411266-M01-V01	CLINVAR	1205473.0	False	False	False	False	False	6
COL4A3	ENSG00000169031.14	ENST00000396578.3	chr2	52	+	True	228155593	228155593	G	A	ENST00000396578.3:c.3201G>A	P1067delinsP	Silent	E_37	SNP	True	0	Class 0: This mutation can be originally modeled.	4aa	2aa	Col4a3	ENSMUSG00000079465.9	ENSMUST00000113457.9	chr1	52	+	SNP	Silent	E_37	82668372.0	82668372.0	A	A	ENSMUST00000113457.9:c.3195A>A	P1065delinsP	82668372.0	82668372.0	A	A	ENSMUST00000113457.9:c.3195A>A	P1065delinsP	CLINVAR-H0411267	CLINVAR-H0411267-M01-V01	CLINVAR	1574531.0	False	False	False	False	False	6
COL4A3	ENSG00000169031.14	ENST00000396578.3	chr2	52	+	True	228155593	228155593	G	C	ENST00000396578.3:c.3201G>C	P1067delinsP	Silent	E_37	SNP	True	0	Class 0: This mutation can be originally modeled.	4aa	2aa	Col4a3	ENSMUSG00000079465.9	ENSMUST00000113457.9	chr1	52	+	SNP	Silent	E_37	82668372.0	82668372.0	A	C	ENSMUST00000113457.9:c.3195A>C	P1065delinsP	82668372.0	82668372.0	A	C	ENSMUST00000113457.9:c.3195A>C	P1065delinsP	CLINVAR-H0411268	CLINVAR-H0411268-M01-V01	CLINVAR	1607782.0	False	False	False	False	False	6
COL4A3	ENSG00000169031.14	ENST00000396578.3	chr2	52	+	True	228157908	228157908	G	C	ENST00000396578.3:c.3212G>C	G1071A	Missense	E_38	SNP	True	0	Class 0: This mutation can be originally modeled.	0aa	7aa	Col4a3	ENSMUSG00000079465.9	ENSMUST00000113457.9	chr1	52	+	SNP	Missense	E_38	82671141.0	82671141.0	G	C	ENSMUST00000113457.9:c.3206G>C	G1069A	82671141.0	82671141.0	G	C	ENSMUST00000113457.9:c.3206G>C	G1069A	CLINVAR-H0411291	CLINVAR-H0411291-M01-V01	CLINVAR	2445682.0	False	False	False	False	False	7
COL4A3	ENSG00000169031.14	ENST00000396578.3	chr2	52	+	True	228157918	228157918	A	G	ENST00000396578.3:c.3222A>G	G1074delinsG	Silent	E_38	SNP	True	0	Class 0: This mutation can be originally modeled.	3aa	4aa	Col4a3	ENSMUSG00000079465.9	ENSMUST00000113457.9	chr1	52	+	SNP	Silent	E_38	82671151.0	82671151.0	A	G	ENSMUST00000113457.9:c.3216A>G	G1072delinsG	82671151.0	82671151.0	A	G	ENSMUST00000113457.9:c.3216A>G	G1072delinsG	CLINVAR-H0411292	CLINVAR-H0411292-M01-V01	CLINVAR	2166807.0	False	False	False	False	False	7
COL4A3	ENSG00000169031.14	ENST00000396578.3	chr2	52	+	True	228157923	228157923	C	T	ENST00000396578.3:c.3227C>T	P1076L	Missense	E_38	SNP	True	0	Class 0: This mutation can be originally modeled.	5aa	2aa	Col4a3	ENSMUSG00000079465.9	ENSMUST00000113457.9	chr1	52	+	SNP	Missense	E_38	82671156.0	82671156.0	C	T	ENSMUST00000113457.9:c.3221C>T	P1074L	82671156.0	82671156.0	C	T	ENSMUST00000113457.9:c.3221C>T	P1074L	CLINVAR-H0411295	CLINVAR-H0411295-M01-V01	CLINVAR	1310278.0	False	False	False	False	False	7
COL4A3	ENSG00000169031.14	ENST00000396578.3	chr2	52	+	True	228157924	228157924	G	A	ENST00000396578.3:c.3228G>A	P1076delinsP	Silent	E_38	SNP	True	0	Class 0: This mutation can be originally modeled.	5aa	2aa	Col4a3	ENSMUSG00000079465.9	ENSMUST00000113457.9	chr1	52	+	SNP	Silent	E_38	82671157.0	82671157.0	A	A	ENSMUST00000113457.9:c.3222A>A	P1074delinsP	82671157.0	82671157.0	A	A	ENSMUST00000113457.9:c.3222A>A	P1074delinsP	CLINVAR-H0411296	CLINVAR-H0411296-M01-V01	CLINVAR	334771.0	False	False	False	False	False	7
COL4A3	ENSG00000169031.14	ENST00000396578.3	chr2	52	+	True	228157926	228157926	G	A	ENST00000396578.3:c.3230G>A	G1077D	Missense	E_38	SNP	True	0	Class 0: This mutation can be originally modeled.	6aa	1aa	Col4a3	ENSMUSG00000079465.9	ENSMUST00000113457.9	chr1	52	+	SNP	Missense	E_38	82671159.0	82671159.0	G	A	ENSMUST00000113457.9:c.3224G>A	G1075D	82671159.0	82671159.0	G	A	ENSMUST00000113457.9:c.3224G>A	G1075D	CLINVAR-H0411297	CLINVAR-H0411297-M01-V01	CLINVAR	599139.0	False	False	False	False	False	7
COL4A3	ENSG00000169031.14	ENST00000396578.3	chr2	52	+	True	228157929	228157929	A	C	ENST00000396578.3:c.3233A>C	D1078A	Missense	E_38	SNP	True	0	Class 0: This mutation can be originally modeled.	7aa	0aa	Col4a3	ENSMUSG00000079465.9	ENSMUST00000113457.9	chr1	52	+	SNP	Missense	E_38	82671162.0	82671162.0	A	C	ENSMUST00000113457.9:c.3227A>C	D1076A	82671162.0	82671162.0	A	C	ENSMUST00000113457.9:c.3227A>C	D1076A	CLINVAR-H0411298	CLINVAR-H0411298-M01-V01	CLINVAR	2146341.0	False	False	False	False	False	7
COL4A3	ENSG00000169031.14	ENST00000396578.3	chr2	52	+	True	228157929	228157929	A	G	ENST00000396578.3:c.3233A>G	D1078G	Missense	E_38	SNP	True	0	Class 0: This mutation can be originally modeled.	7aa	0aa	Col4a3	ENSMUSG00000079465.9	ENSMUST00000113457.9	chr1	52	+	SNP	Missense	E_38	82671162.0	82671162.0	A	G	ENSMUST00000113457.9:c.3227A>G	D1076G	82671162.0	82671162.0	A	G	ENSMUST00000113457.9:c.3227A>G	D1076G	CLINVAR-H0411299	CLINVAR-H0411299-M01-V01	CLINVAR	1435642.0	False	False	False	False	False	7
COL4A3	ENSG00000169031.14	ENST00000396578.3	chr2	52	+	True	228157930	228157930	T	C	ENST00000396578.3:c.3234T>C	D1078delinsD	Silent	E_38	SNP	True	0	Class 0: This mutation can be originally modeled.	7aa	0aa	Col4a3	ENSMUSG00000079465.9	ENSMUST00000113457.9	chr1	52	+	SNP	Silent	E_38	82671163.0	82671163.0	C	C	ENSMUST00000113457.9:c.3228C>C	D1076delinsD	82671163.0	82671163.0	C	C	ENSMUST00000113457.9:c.3228C>C	D1076delinsD	CLINVAR-H0411300	CLINVAR-H0411300-M01-V01	CLINVAR	1950779.0	False	False	False	False	False	7
COL4A3	ENSG00000169031.14	ENST00000396578.3	chr2	52	+	True	228157934	228157934	G	A	ENST00000396578.3:c.3238G>A	G1080R	Missense	E_38	SNP	True	0	Class 0: This mutation can be originally modeled.	0aa	4aa	Col4a3	ENSMUSG00000079465.9	ENSMUST00000113457.9	chr1	52	+	SNP	Missense	E_38	82671167.0	82671167.0	G	A	ENSMUST00000113457.9:c.3232G>A	G1078R	82671167.0	82671167.0	G	A	ENSMUST00000113457.9:c.3232G>A	G1078R	CLINVAR-H0411302	CLINVAR-H0411302-M01-V01	CLINVAR	1455982.0	False	False	False	False	False	4
COL4A3	ENSG00000169031.14	ENST00000396578.3	chr2	52	+	True	228157936	228157936	A	G	ENST00000396578.3:c.3240A>G	G1080delinsG	Silent	E_38	SNP	True	0	Class 0: This mutation can be originally modeled.	0aa	4aa	Col4a3	ENSMUSG00000079465.9	ENSMUST00000113457.9	chr1	52	+	SNP	Silent	E_38	82671169.0	82671169.0	A	G	ENSMUST00000113457.9:c.3234A>G	G1078delinsG	82671169.0	82671169.0	A	G	ENSMUST00000113457.9:c.3234A>G	G1078delinsG	CLINVAR-H0411304	CLINVAR-H0411304-M01-V01	CLINVAR	1130594.0	False	False	False	False	False	4
COL4A3	ENSG00000169031.14	ENST00000396578.3	chr2	52	+	True	228157940	228157940	A	T	ENST00000396578.3:c.3244A>T	K1082*	Nonsense	E_38	SNP	True	0	Class 0: This mutation can be originally modeled.	2aa	2aa	Col4a3	ENSMUSG00000079465.9	ENSMUST00000113457.9	chr1	52	+	SNP	Nonsense	E_38	82671173.0	82671173.0	A	T	ENSMUST00000113457.9:c.3238A>T	K1080*	82671173.0	82671173.0	A	T	ENSMUST00000113457.9:c.3238A>T	K1080*	CLINVAR-H0411305	CLINVAR-H0411305-M01-V01	CLINVAR	1048649.0	False	False	False	False	False	4
COL4A3	ENSG00000169031.14	ENST00000396578.3	chr2	52	+	True	228157943	228157943	G	C	ENST00000396578.3:c.3247G>C	G1083R	Missense	E_38	SNP	True	0	Class 0: This mutation can be originally modeled.	3aa	1aa	Col4a3	ENSMUSG00000079465.9	ENSMUST00000113457.9	chr1	52	+	SNP	Missense	E_38	82671176.0	82671176.0	G	C	ENSMUST00000113457.9:c.3241G>C	G1081R	82671176.0	82671176.0	G	C	ENSMUST00000113457.9:c.3241G>C	G1081R	CLINVAR-H0411306	CLINVAR-H0411306-M01-V01	CLINVAR	1342001.0	False	False	False	False	False	4
COL4A3	ENSG00000169031.14	ENST00000396578.3	chr2	52	+	True	228157946	228157946	G	T	ENST00000396578.3:c.3250G>T	E1084*	Nonsense	E_38	SNP	True	0	Class 0: This mutation can be originally modeled.	4aa	0aa	Col4a3	ENSMUSG00000079465.9	ENSMUST00000113457.9	chr1	52	+	SNP	Nonsense	E_38	82671179.0	82671179.0	G	T	ENSMUST00000113457.9:c.3244G>T	E1082*	82671179.0	82671179.0	G	T	ENSMUST00000113457.9:c.3244G>T	E1082*	CLINVAR-H0411307	CLINVAR-H0411307-M01-V01	CLINVAR	447171.0	False	False	False	False	False	4
COL4A3	ENSG00000169031.14	ENST00000396578.3	chr2	52	+	True	228157947	228157947	A	T	ENST00000396578.3:c.3251A>T	E1084V	Missense	E_38	SNP	True	0	Class 0: This mutation can be originally modeled.	4aa	0aa	Col4a3	ENSMUSG00000079465.9	ENSMUST00000113457.9	chr1	52	+	SNP	Missense	E_38	82671180.0	82671180.0	A	T	ENSMUST00000113457.9:c.3245A>T	E1082V	82671180.0	82671180.0	A	T	ENSMUST00000113457.9:c.3245A>T	E1082V	CLINVAR-H0411308	CLINVAR-H0411308-M01-V01	CLINVAR	1120090.0	False	False	False	False	False	4
COL4A3	ENSG00000169031.14	ENST00000396578.3	chr2	52	+	True	228157948	228157948	A	T	ENST00000396578.3:c.3252A>T	E1084D	Missense	E_38	SNP	True	0	Class 0: This mutation can be originally modeled.	4aa	0aa	Col4a3	ENSMUSG00000079465.9	ENSMUST00000113457.9	chr1	52	+	SNP	Missense	E_38	82671181.0	82671181.0	A	T	ENSMUST00000113457.9:c.3246A>T	E1082D	82671181.0	82671181.0	A	T	ENSMUST00000113457.9:c.3246A>T	E1082D	CLINVAR-H0411309	CLINVAR-H0411309-M01-V01	CLINVAR	1310107.0	False	False	False	False	False	4
COL4A3	ENSG00000169031.14	ENST00000396578.3	chr2	52	+	True	228157954	228157954	G	A	ENST00000396578.3:c.3258G>A	G1086delinsG	Silent	E_38	SNP	True	0	Class 0: This mutation can be originally modeled.	0aa	0aa	Col4a3	ENSMUSG00000079465.9	ENSMUST00000113457.9	chr1	52	+	SNP	Silent	E_38	82671187.0	82671187.0	C	A	ENSMUST00000113457.9:c.3252C>A	G1084delinsG	82671187.0	82671187.0	C	A	ENSMUST00000113457.9:c.3252C>A	G1084delinsG	CLINVAR-H0411313	CLINVAR-H0411313-M01-V01	CLINVAR	254991.0	False	False	False	False	False	0
COL4A3	ENSG00000169031.14	ENST00000396578.3	chr2	52	+	True	228157958	228157958	C	A	ENST00000396578.3:c.3262C>A	P1088T	Missense	E_38	SNP	True	0	Class 0: This mutation can be originally modeled.	0aa	4aa	Col4a3	ENSMUSG00000079465.9	ENSMUST00000113457.9	chr1	52	+	SNP	Missense	E_38	82671191.0	82671191.0	C	A	ENSMUST00000113457.9:c.3256C>A	P1086T	82671191.0	82671191.0	C	A	ENSMUST00000113457.9:c.3256C>A	P1086T	CLINVAR-H0411314	CLINVAR-H0411314-M01-V01	CLINVAR	1383807.0	False	False	False	False	False	4
COL4A3	ENSG00000169031.14	ENST00000396578.3	chr2	52	+	True	228157960	228157960	T	G	ENST00000396578.3:c.3264T>G	P1088delinsP	Silent	E_38	SNP	True	0	Class 0: This mutation can be originally modeled.	0aa	4aa	Col4a3	ENSMUSG00000079465.9	ENSMUST00000113457.9	chr1	52	+	SNP	Silent	E_38	82671193.0	82671193.0	T	G	ENSMUST00000113457.9:c.3258T>G	P1086delinsP	82671193.0	82671193.0	T	G	ENSMUST00000113457.9:c.3258T>G	P1086delinsP	CLINVAR-H0411315	CLINVAR-H0411315-M01-V01	CLINVAR	766619.0	False	False	False	False	False	4
COL4A3	ENSG00000169031.14	ENST00000396578.3	chr2	52	+	True	228157962	228157962	G	T	ENST00000396578.3:c.3266G>T	G1089V	Missense	E_38	SNP	True	0	Class 0: This mutation can be originally modeled.	1aa	3aa	Col4a3	ENSMUSG00000079465.9	ENSMUST00000113457.9	chr1	52	+	SNP	Missense	E_38	82671195.0	82671195.0	G	T	ENSMUST00000113457.9:c.3260G>T	G1087V	82671195.0	82671195.0	G	T	ENSMUST00000113457.9:c.3260G>T	G1087V	CLINVAR-H0411317	CLINVAR-H0411317-M01-V01	CLINVAR	2118546.0	False	False	False	False	False	4
COL4A3	ENSG00000169031.14	ENST00000396578.3	chr2	52	+	True	228157963	228157963	C	T	ENST00000396578.3:c.3267C>T	G1089delinsG	Silent	E_38	SNP	True	0	Class 0: This mutation can be originally modeled.	1aa	3aa	Col4a3	ENSMUSG00000079465.9	ENSMUST00000113457.9	chr1	52	+	SNP	Silent	E_38	82671196.0	82671196.0	G	T	ENSMUST00000113457.9:c.3261G>T	G1087delinsG	82671196.0	82671196.0	G	T	ENSMUST00000113457.9:c.3261G>T	G1087delinsG	CLINVAR-H0411318	CLINVAR-H0411318-M01-V01	CLINVAR	2015739.0	False	False	False	False	False	4
COL4A3	ENSG00000169031.14	ENST00000396578.3	chr2	52	+	True	228157965	228157965	C	T	ENST00000396578.3:c.3269C>T	P1090L	Missense	E_38	SNP	True	0	Class 0: This mutation can be originally modeled.	2aa	2aa	Col4a3	ENSMUSG00000079465.9	ENSMUST00000113457.9	chr1	52	+	SNP	Missense	E_38	82671198.0	82671198.0	C	T	ENSMUST00000113457.9:c.3263C>T	P1088L	82671198.0	82671198.0	C	T	ENSMUST00000113457.9:c.3263C>T	P1088L	CLINVAR-H0411319	CLINVAR-H0411319-M01-V01	CLINVAR	2267905.0	False	False	False	False	False	4
COL4A3	ENSG00000169031.14	ENST00000396578.3	chr2	52	+	True	228157966	228157966	A	C	ENST00000396578.3:c.3270A>C	P1090delinsP	Silent	E_38	SNP	True	0	Class 0: This mutation can be originally modeled.	2aa	2aa	Col4a3	ENSMUSG00000079465.9	ENSMUST00000113457.9	chr1	52	+	SNP	Silent	E_38	82671199.0	82671199.0	A	C	ENSMUST00000113457.9:c.3264A>C	P1088delinsP	82671199.0	82671199.0	A	C	ENSMUST00000113457.9:c.3264A>C	P1088delinsP	CLINVAR-H0411320	CLINVAR-H0411320-M01-V01	CLINVAR	254992.0	False	False	False	False	False	4
COL4A3	ENSG00000169031.14	ENST00000396578.3	chr2	52	+	True	228157969	228157969	T	C	ENST00000396578.3:c.3273T>C	P1091delinsP	Silent	E_38	SNP	True	0	Class 0: This mutation can be originally modeled.	3aa	1aa	Col4a3	ENSMUSG00000079465.9	ENSMUST00000113457.9	chr1	52	+	SNP	Silent	E_38	82671202.0	82671202.0	T	C	ENSMUST00000113457.9:c.3267T>C	P1089delinsP	82671202.0	82671202.0	T	C	ENSMUST00000113457.9:c.3267T>C	P1089delinsP	CLINVAR-H0411321	CLINVAR-H0411321-M01-V01	CLINVAR	2032156.0	False	False	False	False	False	4
COL4A3	ENSG00000169031.14	ENST00000396578.3	chr2	52	+	True	228157971	228157971	G	T	ENST00000396578.3:c.3275G>T	G1092V	Missense	E_38	SNP	True	0	Class 0: This mutation can be originally modeled.	4aa	0aa	Col4a3	ENSMUSG00000079465.9	ENSMUST00000113457.9	chr1	52	+	SNP	Missense	E_38	82671204.0	82671204.0	G	T	ENSMUST00000113457.9:c.3269G>T	G1090V	82671204.0	82671204.0	G	T	ENSMUST00000113457.9:c.3269G>T	G1090V	CLINVAR-H0411322	CLINVAR-H0411322-M01-V01	CLINVAR	562274.0	False	False	False	False	False	4
COL4A3	ENSG00000169031.14	ENST00000396578.3	chr2	52	+	True	228157972	228157972	A	C	ENST00000396578.3:c.3276A>C	G1092delinsG	Silent	E_38	SNP	True	0	Class 0: This mutation can be originally modeled.	4aa	0aa	Col4a3	ENSMUSG00000079465.9	ENSMUST00000113457.9	chr1	52	+	SNP	Silent	E_38	82671205.0	82671205.0	A	C	ENSMUST00000113457.9:c.3270A>C	G1090delinsG	82671205.0	82671205.0	A	C	ENSMUST00000113457.9:c.3270A>C	G1090delinsG	CLINVAR-H0411323	CLINVAR-H0411323-M01-V01	CLINVAR	1112217.0	False	False	False	False	False	4
COL4A3	ENSG00000169031.14	ENST00000396578.3	chr2	52	+	True	228157972	228157972	A	G	ENST00000396578.3:c.3276A>G	G1092delinsG	Silent	E_38	SNP	True	0	Class 0: This mutation can be originally modeled.	4aa	0aa	Col4a3	ENSMUSG00000079465.9	ENSMUST00000113457.9	chr1	52	+	SNP	Silent	E_38	82671205.0	82671205.0	A	G	ENSMUST00000113457.9:c.3270A>G	G1090delinsG	82671205.0	82671205.0	A	G	ENSMUST00000113457.9:c.3270A>G	G1090delinsG	CLINVAR-H0411324	CLINVAR-H0411324-M01-V01	CLINVAR	1608989.0	False	False	False	False	False	4
COL4A3	ENSG00000169031.14	ENST00000396578.3	chr2	52	+	True	228157984	228157984	T	G	ENST00000396578.3:c.3288T>G	P1096delinsP	Silent	E_38	SNP	True	0	Class 0: This mutation can be originally modeled.	1aa	3aa	Col4a3	ENSMUSG00000079465.9	ENSMUST00000113457.9	chr1	52	+	SNP	Silent	E_38	82671217.0	82671217.0	T	G	ENSMUST00000113457.9:c.3282T>G	P1094delinsP	82671217.0	82671217.0	T	G	ENSMUST00000113457.9:c.3282T>G	P1094delinsP	CLINVAR-H0411328	CLINVAR-H0411328-M01-V01	CLINVAR	1555748.0	False	False	False	False	False	4
COL4A3	ENSG00000169031.14	ENST00000396578.3	chr2	52	+	True	228157986	228157986	C	G	ENST00000396578.3:c.3290C>G	A1097G	Missense	E_38	SNP	True	0	Class 0: This mutation can be originally modeled.	2aa	2aa	Col4a3	ENSMUSG00000079465.9	ENSMUST00000113457.9	chr1	52	+	SNP	Missense	E_38	82671219.0	82671219.0	C	G	ENSMUST00000113457.9:c.3284C>G	A1095G	82671219.0	82671219.0	C	G	ENSMUST00000113457.9:c.3284C>G	A1095G	CLINVAR-H0411329	CLINVAR-H0411329-M01-V01	CLINVAR	2136129.0	False	False	False	False	False	4
COL4A3	ENSG00000169031.14	ENST00000396578.3	chr2	52	+	True	228157988	228157988	G	T	ENST00000396578.3:c.3292G>T	G1098*	Nonsense	E_38	SNP	True	0	Class 0: This mutation can be originally modeled.	3aa	1aa	Col4a3	ENSMUSG00000079465.9	ENSMUST00000113457.9	chr1	52	+	SNP	Nonsense	E_38	82671221.0	82671221.0	G	T	ENSMUST00000113457.9:c.3286G>T	G1096*	82671221.0	82671221.0	G	T	ENSMUST00000113457.9:c.3286G>T	G1096*	CLINVAR-H0411330	CLINVAR-H0411330-M01-V01	CLINVAR	1725276.0	False	False	False	False	False	4
COL4A3	ENSG00000169031.14	ENST00000396578.3	chr2	52	+	True	228157990	228157990	A	G	ENST00000396578.3:c.3294A>G	G1098delinsG	Silent	E_38	SNP	True	0	Class 0: This mutation can be originally modeled.	3aa	1aa	Col4a3	ENSMUSG00000079465.9	ENSMUST00000113457.9	chr1	52	+	SNP	Silent	E_38	82671223.0	82671223.0	A	G	ENSMUST00000113457.9:c.3288A>G	G1096delinsG	82671223.0	82671223.0	A	G	ENSMUST00000113457.9:c.3288A>G	G1096delinsG	CLINVAR-H0411331	CLINVAR-H0411331-M01-V01	CLINVAR	2179373.0	False	False	False	False	False	4
COL4A3	ENSG00000169031.14	ENST00000396578.3	chr2	52	+	True	228157998	228157998	G	A	ENST00000396578.3:c.3302G>A	G1101E	Missense	E_38	SNP	True	0	Class 0: This mutation can be originally modeled.	0aa	9aa	Col4a3	ENSMUSG00000079465.9	ENSMUST00000113457.9	chr1	52	+	SNP	Missense	E_38	82671231.0	82671231.0	G	A	ENSMUST00000113457.9:c.3296G>A	G1099E	82671231.0	82671231.0	G	A	ENSMUST00000113457.9:c.3296G>A	G1099E	CLINVAR-H0411332	CLINVAR-H0411332-M01-V01	CLINVAR	1065000.0	False	False	False	False	False	9
COL4A3	ENSG00000169031.14	ENST00000396578.3	chr2	52	+	True	228158014	228158014	T	G	ENST00000396578.3:c.3318T>G	P1106delinsP	Silent	E_38	SNP	True	0	Class 0: This mutation can be originally modeled.	5aa	4aa	Col4a3	ENSMUSG00000079465.9	ENSMUST00000113457.9	chr1	52	+	SNP	Silent	E_38	82671247.0	82671247.0	T	G	ENSMUST00000113457.9:c.3312T>G	P1104delinsP	82671247.0	82671247.0	T	G	ENSMUST00000113457.9:c.3312T>G	P1104delinsP	CLINVAR-H0411334	CLINVAR-H0411334-M01-V01	CLINVAR	2001369.0	False	False	False	False	False	9
COL4A3	ENSG00000169031.14	ENST00000396578.3	chr2	52	+	True	228158017	228158017	A	G	ENST00000396578.3:c.3321A>G	G1107delinsG	Silent	E_38	SNP	True	0	Class 0: This mutation can be originally modeled.	6aa	3aa	Col4a3	ENSMUSG00000079465.9	ENSMUST00000113457.9	chr1	52	+	SNP	Silent	E_38	82671250.0	82671250.0	G	G	ENSMUST00000113457.9:c.3315G>G	G1105delinsG	82671250.0	82671250.0	G	G	ENSMUST00000113457.9:c.3315G>G	G1105delinsG	CLINVAR-H0411335	CLINVAR-H0411335-M01-V01	CLINVAR	1153439.0	False	False	False	False	False	9
COL4A3	ENSG00000169031.14	ENST00000396578.3	chr2	52	+	True	228158019	228158019	G	T	ENST00000396578.3:c.3323G>T	S1108I	Missense	E_38	SNP	True	0	Class 0: This mutation can be originally modeled.	7aa	2aa	Col4a3	ENSMUSG00000079465.9	ENSMUST00000113457.9	chr1	52	+	SNP	Missense	E_38	82671252.0	82671252.0	G	T	ENSMUST00000113457.9:c.3317G>T	S1106I	82671252.0	82671252.0	G	T	ENSMUST00000113457.9:c.3317G>T	S1106I	CLINVAR-H0411336	CLINVAR-H0411336-M01-V01	CLINVAR	1195957.0	False	False	False	False	False	9
COL4A3	ENSG00000169031.14	ENST00000396578.3	chr2	52	+	True	228158020	228158020	T	C	ENST00000396578.3:c.3324T>C	S1108delinsS	Silent	E_38	SNP	True	0	Class 0: This mutation can be originally modeled.	7aa	2aa	Col4a3	ENSMUSG00000079465.9	ENSMUST00000113457.9	chr1	52	+	SNP	Silent	E_38	82671253.0	82671253.0	T	C	ENSMUST00000113457.9:c.3318T>C	S1106delinsS	82671253.0	82671253.0	T	C	ENSMUST00000113457.9:c.3318T>C	S1106delinsS	CLINVAR-H0411337	CLINVAR-H0411337-M01-V01	CLINVAR	1553885.0	False	False	False	False	False	9
COL4A3	ENSG00000169031.14	ENST00000396578.3	chr2	52	+	True	228158021	228158021	C	T	ENST00000396578.3:c.3325C>T	P1109S	Missense	E_38	SNP	True	0	Class 0: This mutation can be originally modeled.	8aa	1aa	Col4a3	ENSMUSG00000079465.9	ENSMUST00000113457.9	chr1	52	+	SNP	Missense	E_38	82671254.0	82671254.0	C	T	ENSMUST00000113457.9:c.3319C>T	P1107S	82671254.0	82671254.0	C	T	ENSMUST00000113457.9:c.3319C>T	P1107S	CLINVAR-H0411338	CLINVAR-H0411338-M01-V01	CLINVAR	254993.0	False	False	False	False	False	9
COL4A3	ENSG00000169031.14	ENST00000396578.3	chr2	52	+	True	228158024	228158024	G	C	ENST00000396578.3:c.3328G>C	G1110R	Missense	E_38	SNP	True	0	Class 0: This mutation can be originally modeled.	9aa	0aa	Col4a3	ENSMUSG00000079465.9	ENSMUST00000113457.9	chr1	52	+	SNP	Missense	E_38	82671257.0	82671257.0	G	C	ENSMUST00000113457.9:c.3322G>C	G1108R	82671257.0	82671257.0	G	C	ENSMUST00000113457.9:c.3322G>C	G1108R	CLINVAR-H0411340	CLINVAR-H0411340-M01-V01	CLINVAR	2175437.0	False	False	False	False	False	9
COL4A3	ENSG00000169031.14	ENST00000396578.3	chr2	52	+	True	228159213	228159213	A	G	ENST00000396578.3:c.3345A>G	P1115delinsP	Silent	E_39	SNP	True	0	Class 0: This mutation can be originally modeled.	3aa	2aa	Col4a3	ENSMUSG00000079465.9	ENSMUST00000113457.9	chr1	52	+	SNP	Silent	E_39	82673984.0	82673984.0	A	G	ENSMUST00000113457.9:c.3339A>G	P1113delinsP	82673984.0	82673984.0	A	G	ENSMUST00000113457.9:c.3339A>G	P1113delinsP	CLINVAR-H0411355	CLINVAR-H0411355-M01-V01	CLINVAR	2122281.0	False	False	False	False	False	5
COL4A3	ENSG00000169031.14	ENST00000396578.3	chr2	52	+	True	228159216	228159216	T	C	ENST00000396578.3:c.3348T>C	G1116delinsG	Silent	E_39	SNP	True	0	Class 0: This mutation can be originally modeled.	4aa	1aa	Col4a3	ENSMUSG00000079465.9	ENSMUST00000113457.9	chr1	52	+	SNP	Silent	E_39	82673987.0	82673987.0	T	C	ENSMUST00000113457.9:c.3342T>C	G1114delinsG	82673987.0	82673987.0	T	C	ENSMUST00000113457.9:c.3342T>C	G1114delinsG	CLINVAR-H0411356	CLINVAR-H0411356-M01-V01	CLINVAR	1081047.0	False	False	False	False	False	5
COL4A3	ENSG00000169031.14	ENST00000396578.3	chr2	52	+	True	228159230	228159230	T	A	ENST00000396578.3:c.3362T>A	L1121*	Nonsense	E_39	SNP	True	0	Class 0: This mutation can be originally modeled.	2aa	1aa	Col4a3	ENSMUSG00000079465.9	ENSMUST00000113457.9	chr1	52	+	SNP	Nonsense	E_39	82674001.0	82674001.0	T	A	ENSMUST00000113457.9:c.3356T>A	L1119*	82674001.0	82674001.0	T	A	ENSMUST00000113457.9:c.3356T>A	L1119*	CLINVAR-H0411359	CLINVAR-H0411359-M01-V01	CLINVAR	983595.0	False	False	False	False	False	3
COL4A3	ENSG00000169031.14	ENST00000396578.3	chr2	52	+	True	228159238	228159238	A	T	ENST00000396578.3:c.3370A>T	K1124*	Nonsense	E_39	SNP	True	0	Class 0: This mutation can be originally modeled.	0aa	1aa	Col4a3	ENSMUSG00000079465.9	ENSMUST00000113457.9	chr1	52	+	SNP	Nonsense	E_39	82674009.0	82674009.0	A	T	ENSMUST00000113457.9:c.3364A>T	K1122*	82674009.0	82674009.0	A	T	ENSMUST00000113457.9:c.3364A>T	K1122*	CLINVAR-H0411360	CLINVAR-H0411360-M01-V01	CLINVAR	983596.0	False	False	False	False	False	1
COL4A3	ENSG00000169031.14	ENST00000396578.3	chr2	52	+	True	228159241	228159241	G	T	ENST00000396578.3:c.3373G>T	G1125*	Nonsense	E_39	SNP	True	0	Class 0: This mutation can be originally modeled.	1aa	0aa	Col4a3	ENSMUSG00000079465.9	ENSMUST00000113457.9	chr1	52	+	SNP	Nonsense	E_39	82674012.0	82674012.0	G	T	ENSMUST00000113457.9:c.3367G>T	G1123*	82674012.0	82674012.0	G	T	ENSMUST00000113457.9:c.3367G>T	G1123*	CLINVAR-H0411361	CLINVAR-H0411361-M01-V01	CLINVAR	983597.0	False	False	False	False	False	1
COL4A3	ENSG00000169031.14	ENST00000396578.3	chr2	52	+	True	228159263	228159263	C	A	ENST00000396578.3:c.3395C>A	P1132H	Missense	E_39	SNP	True	0	Class 0: This mutation can be originally modeled.	1aa	2aa	Col4a3	ENSMUSG00000079465.9	ENSMUST00000113457.9	chr1	52	+	SNP	Missense	E_39	82674034.0	82674034.0	C	A	ENSMUST00000113457.9:c.3389C>A	P1130H	82674034.0	82674034.0	C	A	ENSMUST00000113457.9:c.3389C>A	P1130H	CLINVAR-H0411366	CLINVAR-H0411366-M01-V01	CLINVAR	1402223.0	False	False	False	False	False	3
COL4A3	ENSG00000169031.14	ENST00000396578.3	chr2	52	+	True	228159278	228159278	G	A	ENST00000396578.3:c.3410G>A	G1137D	Missense	E_39	SNP	True	0	Class 0: This mutation can be originally modeled.	0aa	3aa	Col4a3	ENSMUSG00000079465.9	ENSMUST00000113457.9	chr1	52	+	SNP	Missense	E_39	82674049.0	82674049.0	G	A	ENSMUST00000113457.9:c.3404G>A	G1135D	82674049.0	82674049.0	G	A	ENSMUST00000113457.9:c.3404G>A	G1135D	CLINVAR-H0411367	CLINVAR-H0411367-M01-V01	CLINVAR	222052.0	False	False	False	False	False	3
COL4A3	ENSG00000169031.14	ENST00000396578.3	chr2	52	+	True	228159284	228159284	C	T	ENST00000396578.3:c.3416C>T	P1139L	Missense	E_39	SNP	True	0	Class 0: This mutation can be originally modeled.	2aa	1aa	Col4a3	ENSMUSG00000079465.9	ENSMUST00000113457.9	chr1	52	+	SNP	Missense	E_39	82674055.0	82674055.0	C	T	ENSMUST00000113457.9:c.3410C>T	P1137L	82674055.0	82674055.0	C	T	ENSMUST00000113457.9:c.3410C>T	P1137L	CLINVAR-H0411368	CLINVAR-H0411368-M01-V01	CLINVAR	369939.0	False	False	False	False	False	3
COL4A3	ENSG00000169031.14	ENST00000396578.3	chr2	52	+	True	228159680	228159680	G	A	ENST00000396578.3:c.3419G>A	G1140D	Missense	E_40	SNP	True	0	Class 0: This mutation can be originally modeled.	3aa	0aa	Col4a3	ENSMUSG00000079465.9	ENSMUST00000113457.9	chr1	52	+	SNP	Missense	E_40	82674401.0	82674401.0	G	A	ENSMUST00000113457.9:c.3413G>A	G1138D	82674401.0	82674401.0	G	A	ENSMUST00000113457.9:c.3413G>A	G1138D	CLINVAR-H0411382	CLINVAR-H0411382-M01-V01	CLINVAR	2070809.0	False	False	False	False	False	3
COL4A3	ENSG00000169031.14	ENST00000396578.3	chr2	52	+	True	228159688	228159688	G	A	ENST00000396578.3:c.3427G>A	G1143R	Missense	E_40	SNP	True	0	Class 0: This mutation can be originally modeled.	0aa	0aa	Col4a3	ENSMUSG00000079465.9	ENSMUST00000113457.9	chr1	52	+	SNP	Missense	E_40	82674409.0	82674409.0	G	A	ENSMUST00000113457.9:c.3421G>A	G1141R	82674409.0	82674409.0	G	A	ENSMUST00000113457.9:c.3421G>A	G1141R	CLINVAR-H0411383	CLINVAR-H0411383-M01-V01	CLINVAR	2572470.0	False	False	False	False	False	0
COL4A3	ENSG00000169031.14	ENST00000396578.3	chr2	52	+	True	228159696	228159696	A	T	ENST00000396578.3:c.3435A>T	P1145delinsP	Silent	E_40	SNP	True	0	Class 0: This mutation can be originally modeled.	0aa	1aa	Col4a3	ENSMUSG00000079465.9	ENSMUST00000113457.9	chr1	52	+	SNP	Silent	E_40	82674417.0	82674417.0	A	T	ENSMUST00000113457.9:c.3429A>T	P1143delinsP	82674417.0	82674417.0	A	T	ENSMUST00000113457.9:c.3429A>T	P1143delinsP	CLINVAR-H0411384	CLINVAR-H0411384-M01-V01	CLINVAR	1150948.0	False	False	False	False	False	1
COL4A3	ENSG00000169031.14	ENST00000396578.3	chr2	52	+	True	228159710	228159710	C	T	ENST00000396578.3:c.3449C>T	P1150L	Missense	E_40	SNP	True	0	Class 0: This mutation can be originally modeled.	2aa	2aa	Col4a3	ENSMUSG00000079465.9	ENSMUST00000113457.9	chr1	52	+	SNP	Missense	E_40	82674431.0	82674431.0	C	T	ENSMUST00000113457.9:c.3443C>T	P1148L	82674431.0	82674431.0	C	T	ENSMUST00000113457.9:c.3443C>T	P1148L	CLINVAR-H0411386	CLINVAR-H0411386-M01-V01	CLINVAR	2499430.0	False	False	False	False	False	4
COL4A3	ENSG00000169031.14	ENST00000396578.3	chr2	52	+	True	228159715	228159715	G	C	ENST00000396578.3:c.3454G>C	G1152R	Missense	E_40	SNP	True	0	Class 0: This mutation can be originally modeled.	4aa	0aa	Col4a3	ENSMUSG00000079465.9	ENSMUST00000113457.9	chr1	52	+	SNP	Missense	E_40	82674436.0	82674436.0	G	C	ENSMUST00000113457.9:c.3448G>C	G1150R	82674436.0	82674436.0	G	C	ENSMUST00000113457.9:c.3448G>C	G1150R	CLINVAR-H0411387	CLINVAR-H0411387-M01-V01	CLINVAR	556711.0	False	False	False	False	False	4
COL4A3	ENSG00000169031.14	ENST00000396578.3	chr2	52	+	True	228159724	228159724	G	A	ENST00000396578.3:c.3463G>A	G1155S	Missense	E_40	SNP	True	0	Class 0: This mutation can be originally modeled.	1aa	10aa	Col4a3	ENSMUSG00000079465.9	ENSMUST00000113457.9	chr1	52	+	SNP	Missense	E_40	82674445.0	82674445.0	G	A	ENSMUST00000113457.9:c.3457G>A	G1153S	82674445.0	82674445.0	G	A	ENSMUST00000113457.9:c.3457G>A	G1153S	CLINVAR-H0411388	CLINVAR-H0411388-M01-V01	CLINVAR	1488700.0	False	False	False	False	False	11
COL4A3	ENSG00000169031.14	ENST00000396578.3	chr2	52	+	True	228159725	228159725	G	A	ENST00000396578.3:c.3464G>A	G1155D	Missense	E_40	SNP	True	0	Class 0: This mutation can be originally modeled.	1aa	10aa	Col4a3	ENSMUSG00000079465.9	ENSMUST00000113457.9	chr1	52	+	SNP	Missense	E_40	82674446.0	82674446.0	G	A	ENSMUST00000113457.9:c.3458G>A	G1153D	82674446.0	82674446.0	G	A	ENSMUST00000113457.9:c.3458G>A	G1153D	CLINVAR-H0411389	CLINVAR-H0411389-M01-V01	CLINVAR	1455983.0	False	False	False	False	False	11
COL4A3	ENSG00000169031.14	ENST00000396578.3	chr2	52	+	True	228159732	228159732	A	C	ENST00000396578.3:c.3471A>C	Q1157H	Missense	E_40	SNP	True	0	Class 0: This mutation can be originally modeled.	3aa	8aa	Col4a3	ENSMUSG00000079465.9	ENSMUST00000113457.9	chr1	52	+	SNP	Missense	E_40	82674453.0	82674453.0	A	C	ENSMUST00000113457.9:c.3465A>C	Q1155H	82674453.0	82674453.0	A	C	ENSMUST00000113457.9:c.3465A>C	Q1155H	CLINVAR-H0411390	CLINVAR-H0411390-M01-V01	CLINVAR	1695486.0	False	False	False	False	False	11
COL4A3	ENSG00000169031.14	ENST00000396578.3	chr2	52	+	True	228159733	228159733	G	C	ENST00000396578.3:c.3472G>C	G1158R	Missense	E_40	SNP	True	0	Class 0: This mutation can be originally modeled.	4aa	7aa	Col4a3	ENSMUSG00000079465.9	ENSMUST00000113457.9	chr1	52	+	SNP	Missense	E_40	82674454.0	82674454.0	G	C	ENSMUST00000113457.9:c.3466G>C	G1156R	82674454.0	82674454.0	G	C	ENSMUST00000113457.9:c.3466G>C	G1156R	CLINVAR-H0411391	CLINVAR-H0411391-M01-V01	CLINVAR	556767.0	False	False	False	False	False	11
COL4A3	ENSG00000169031.14	ENST00000396578.3	chr2	52	+	True	228159737	228159737	G	A	ENST00000396578.3:c.3476G>A	R1159H	Missense	E_40	SNP	True	0	Class 0: This mutation can be originally modeled.	5aa	6aa	Col4a3	ENSMUSG00000079465.9	ENSMUST00000113457.9	chr1	52	+	SNP	Missense	E_40	82674458.0	82674458.0	G	A	ENSMUST00000113457.9:c.3470G>A	R1157H	82674458.0	82674458.0	G	A	ENSMUST00000113457.9:c.3470G>A	R1157H	CLINVAR-H0411392	CLINVAR-H0411392-M01-V01	CLINVAR	667044.0	False	False	False	False	False	11
COL4A3	ENSG00000169031.14	ENST00000396578.3	chr2	52	+	True	228159741	228159741	T	C	ENST00000396578.3:c.3480T>C	D1160delinsD	Silent	E_40	SNP	True	0	Class 0: This mutation can be originally modeled.	6aa	5aa	Col4a3	ENSMUSG00000079465.9	ENSMUST00000113457.9	chr1	52	+	SNP	Silent	E_40	82674462.0	82674462.0	T	C	ENSMUST00000113457.9:c.3474T>C	D1158delinsD	82674462.0	82674462.0	T	C	ENSMUST00000113457.9:c.3474T>C	D1158delinsD	CLINVAR-H0411393	CLINVAR-H0411393-M01-V01	CLINVAR	1078956.0	False	False	False	False	False	11
COL4A3	ENSG00000169031.14	ENST00000396578.3	chr2	52	+	True	228159751	228159751	G	T	ENST00000396578.3:c.3490G>T	G1164C	Missense	E_40	SNP	True	0	Class 0: This mutation can be originally modeled.	10aa	1aa	Col4a3	ENSMUSG00000079465.9	ENSMUST00000113457.9	chr1	52	+	SNP	Missense	E_40	82674472.0	82674472.0	G	T	ENSMUST00000113457.9:c.3484G>T	G1162C	82674472.0	82674472.0	G	T	ENSMUST00000113457.9:c.3484G>T	G1162C	CLINVAR-H0411394	CLINVAR-H0411394-M01-V01	CLINVAR	242439.0	False	False	False	False	False	11
COL4A3	ENSG00000169031.14	ENST00000396578.3	chr2	52	+	True	228159760	228159760	G	A	ENST00000396578.3:c.3499G>A	G1167R	Missense	E_40	SNP	True	0	Class 0: This mutation can be originally modeled.	0aa	8aa	Col4a3	ENSMUSG00000079465.9	ENSMUST00000113457.9	chr1	52	+	SNP	Missense	E_40	82674481.0	82674481.0	G	A	ENSMUST00000113457.9:c.3493G>A	G1165R	82674481.0	82674481.0	G	A	ENSMUST00000113457.9:c.3493G>A	G1165R	CLINVAR-H0411396	CLINVAR-H0411396-M01-V01	CLINVAR	17492.0	False	False	False	False	False	8
COL4A3	ENSG00000169031.14	ENST00000396578.3	chr2	52	+	True	228159761	228159761	G	A	ENST00000396578.3:c.3500G>A	G1167E	Missense	E_40	SNP	True	0	Class 0: This mutation can be originally modeled.	0aa	8aa	Col4a3	ENSMUSG00000079465.9	ENSMUST00000113457.9	chr1	52	+	SNP	Missense	E_40	82674482.0	82674482.0	G	A	ENSMUST00000113457.9:c.3494G>A	G1165E	82674482.0	82674482.0	G	A	ENSMUST00000113457.9:c.3494G>A	G1165E	CLINVAR-H0411397	CLINVAR-H0411397-M01-V01	CLINVAR	1185593.0	False	False	False	False	False	8
COL4A3	ENSG00000169031.14	ENST00000396578.3	chr2	52	+	True	228159777	228159777	G	A	ENST00000396578.3:c.3516G>A	T1172delinsT	Silent	E_40	SNP	True	0	Class 0: This mutation can be originally modeled.	5aa	3aa	Col4a3	ENSMUSG00000079465.9	ENSMUST00000113457.9	chr1	52	+	SNP	Silent	E_40	82674498.0	82674498.0	A	A	ENSMUST00000113457.9:c.3510A>A	T1170delinsT	82674498.0	82674498.0	A	A	ENSMUST00000113457.9:c.3510A>A	T1170delinsT	CLINVAR-H0411401	CLINVAR-H0411401-M01-V01	CLINVAR	857262.0	False	False	False	False	False	8
COL4A3	ENSG00000169031.14	ENST00000396578.3	chr2	52	+	True	228160007	228160007	C	T	ENST00000396578.3:c.3540C>T	G1180delinsG	Silent	E_41	SNP	True	0	Class 0: This mutation can be originally modeled.	1aa	1aa	Col4a3	ENSMUSG00000079465.9	ENSMUST00000113457.9	chr1	52	+	SNP	Silent	E_41	82675483.0	82675483.0	C	T	ENSMUST00000113457.9:c.3534C>T	G1178delinsG	82675483.0	82675483.0	C	T	ENSMUST00000113457.9:c.3534C>T	G1178delinsG	CLINVAR-H0411408	CLINVAR-H0411408-M01-V01	CLINVAR	1541049.0	False	False	False	False	False	2
COL4A3	ENSG00000169031.14	ENST00000396578.3	chr2	52	+	True	228160015	228160015	G	A	ENST00000396578.3:c.3548G>A	G1183E	Missense	E_41	SNP	True	0	Class 0: This mutation can be originally modeled.	0aa	0aa	Col4a3	ENSMUSG00000079465.9	ENSMUST00000113457.9	chr1	52	+	SNP	Missense	E_41	82675491.0	82675491.0	G	A	ENSMUST00000113457.9:c.3542G>A	G1181E	82675491.0	82675491.0	G	A	ENSMUST00000113457.9:c.3542G>A	G1181E	CLINVAR-H0411410	CLINVAR-H0411410-M01-V01	CLINVAR	2094077.0	False	False	False	False	False	0
COL4A3	ENSG00000169031.14	ENST00000396578.3	chr2	52	+	True	228160020	228160020	C	T	ENST00000396578.3:c.3553C>T	P1185S	Missense	E_41	SNP	True	0	Class 0: This mutation can be originally modeled.	0aa	1aa	Col4a3	ENSMUSG00000079465.9	ENSMUST00000113457.9	chr1	52	+	SNP	Missense	E_41	82675496.0	82675496.0	C	T	ENSMUST00000113457.9:c.3547C>T	P1183S	82675496.0	82675496.0	C	T	ENSMUST00000113457.9:c.3547C>T	P1183S	CLINVAR-H0411412	CLINVAR-H0411412-M01-V01	CLINVAR	2416100.0	False	False	False	False	False	1
COL4A3	ENSG00000169031.14	ENST00000396578.3	chr2	52	+	True	228160021	228160021	C	G	ENST00000396578.3:c.3554C>G	P1185R	Missense	E_41	SNP	True	0	Class 0: This mutation can be originally modeled.	0aa	1aa	Col4a3	ENSMUSG00000079465.9	ENSMUST00000113457.9	chr1	52	+	SNP	Missense	E_41	82675497.0	82675497.0	C	G	ENSMUST00000113457.9:c.3548C>G	P1183R	82675497.0	82675497.0	C	G	ENSMUST00000113457.9:c.3548C>G	P1183R	CLINVAR-H0411413	CLINVAR-H0411413-M01-V01	CLINVAR	1917920.0	False	False	False	False	False	1
COL4A3	ENSG00000169031.14	ENST00000396578.3	chr2	52	+	True	228160023	228160023	G	C	ENST00000396578.3:c.3556G>C	G1186R	Missense	E_41	SNP	True	0	Class 0: This mutation can be originally modeled.	1aa	0aa	Col4a3	ENSMUSG00000079465.9	ENSMUST00000113457.9	chr1	52	+	SNP	Missense	E_41	82675499.0	82675499.0	G	C	ENSMUST00000113457.9:c.3550G>C	G1184R	82675499.0	82675499.0	G	C	ENSMUST00000113457.9:c.3550G>C	G1184R	CLINVAR-H0411414	CLINVAR-H0411414-M01-V01	CLINVAR	829891.0	False	False	False	False	False	1
COL4A3	ENSG00000169031.14	ENST00000396578.3	chr2	52	+	True	228162399	228162399	G	A	ENST00000396578.3:c.3575G>A	G1192E	Missense	E_42	SNP	True	0	Class 0: This mutation can be originally modeled.	3aa	3aa	Col4a3	ENSMUSG00000079465.9	ENSMUST00000113457.9	chr1	52	+	SNP	Missense	E_42	82677968.0	82677968.0	G	A	ENSMUST00000113457.9:c.3569G>A	G1190E	82677968.0	82677968.0	G	A	ENSMUST00000113457.9:c.3569G>A	G1190E	CLINVAR-H0411425	CLINVAR-H0411425-M01-V01	CLINVAR	635543.0	False	False	False	False	False	6
COL4A3	ENSG00000169031.14	ENST00000396578.3	chr2	52	+	True	228162401	228162401	G	A	ENST00000396578.3:c.3577G>A	D1193N	Missense	E_42	SNP	True	0	Class 0: This mutation can be originally modeled.	4aa	2aa	Col4a3	ENSMUSG00000079465.9	ENSMUST00000113457.9	chr1	52	+	SNP	Missense	E_42	82677970.0	82677970.0	G	A	ENSMUST00000113457.9:c.3571G>A	D1191N	82677970.0	82677970.0	G	A	ENSMUST00000113457.9:c.3571G>A	D1191N	CLINVAR-H0411427	CLINVAR-H0411427-M01-V01	CLINVAR	517651.0	False	False	False	False	False	6
COL4A3	ENSG00000169031.14	ENST00000396578.3	chr2	52	+	True	228162406	228162406	G	T	ENST00000396578.3:c.3582G>T	R1194S	Missense	E_42	SNP	True	0	Class 0: This mutation can be originally modeled.	5aa	1aa	Col4a3	ENSMUSG00000079465.9	ENSMUST00000113457.9	chr1	52	+	SNP	Missense	E_42	82677975.0	82677975.0	G	T	ENSMUST00000113457.9:c.3576G>T	R1192S	82677975.0	82677975.0	G	T	ENSMUST00000113457.9:c.3576G>T	R1192S	CLINVAR-H0411429	CLINVAR-H0411429-M01-V01	CLINVAR	1086818.0	False	False	False	False	False	6
COL4A3	ENSG00000169031.14	ENST00000396578.3	chr2	52	+	True	228162415	228162415	A	G	ENST00000396578.3:c.3591A>G	P1197delinsP	Silent	E_42	SNP	True	0	Class 0: This mutation can be originally modeled.	0aa	1aa	Col4a3	ENSMUSG00000079465.9	ENSMUST00000113457.9	chr1	52	+	SNP	Silent	E_42	82677984.0	82677984.0	A	G	ENSMUST00000113457.9:c.3585A>G	P1195delinsP	82677984.0	82677984.0	A	G	ENSMUST00000113457.9:c.3585A>G	P1195delinsP	CLINVAR-H0411432	CLINVAR-H0411432-M01-V01	CLINVAR	1195954.0	False	False	False	False	False	1
COL4A3	ENSG00000169031.14	ENST00000396578.3	chr2	52	+	True	228162416	228162416	G	A	ENST00000396578.3:c.3592G>A	G1198S	Missense	E_42	SNP	True	0	Class 0: This mutation can be originally modeled.	1aa	0aa	Col4a3	ENSMUSG00000079465.9	ENSMUST00000113457.9	chr1	52	+	SNP	Missense	E_42	82677985.0	82677985.0	G	A	ENSMUST00000113457.9:c.3586G>A	G1196S	82677985.0	82677985.0	G	A	ENSMUST00000113457.9:c.3586G>A	G1196S	CLINVAR-H0411433	CLINVAR-H0411433-M01-V01	CLINVAR	562260.0	False	False	False	False	False	1
COL4A3	ENSG00000169031.14	ENST00000396578.3	chr2	52	+	True	228162417	228162417	G	A	ENST00000396578.3:c.3593G>A	G1198D	Missense	E_42	SNP	True	0	Class 0: This mutation can be originally modeled.	1aa	0aa	Col4a3	ENSMUSG00000079465.9	ENSMUST00000113457.9	chr1	52	+	SNP	Missense	E_42	82677986.0	82677986.0	G	A	ENSMUST00000113457.9:c.3587G>A	G1196D	82677986.0	82677986.0	G	A	ENSMUST00000113457.9:c.3587G>A	G1196D	CLINVAR-H0411434	CLINVAR-H0411434-M01-V01	CLINVAR	804577.0	False	False	False	False	False	1
COL4A3	ENSG00000169031.14	ENST00000396578.3	chr2	52	+	True	228162427	228162427	C	T	ENST00000396578.3:c.3603C>T	G1201delinsG	Silent	E_42	SNP	True	0	Class 0: This mutation can be originally modeled.	0aa	6aa	Col4a3	ENSMUSG00000079465.9	ENSMUST00000113457.9	chr1	52	+	SNP	Silent	E_42	82677996.0	82677996.0	C	T	ENSMUST00000113457.9:c.3597C>T	G1199delinsG	82677996.0	82677996.0	C	T	ENSMUST00000113457.9:c.3597C>T	G1199delinsG	CLINVAR-H0411437	CLINVAR-H0411437-M01-V01	CLINVAR	2078396.0	False	False	False	False	False	6
COL4A3	ENSG00000169031.14	ENST00000396578.3	chr2	52	+	True	228162431	228162431	C	T	ENST00000396578.3:c.3607C>T	P1203S	Missense	E_42	SNP	True	0	Class 0: This mutation can be originally modeled.	2aa	4aa	Col4a3	ENSMUSG00000079465.9	ENSMUST00000113457.9	chr1	52	+	SNP	Missense	E_42	82678000.0	82678000.0	C	T	ENSMUST00000113457.9:c.3601C>T	P1201S	82678000.0	82678000.0	C	T	ENSMUST00000113457.9:c.3601C>T	P1201S	CLINVAR-H0411438	CLINVAR-H0411438-M01-V01	CLINVAR	1704907.0	False	False	False	False	False	6
COL4A3	ENSG00000169031.14	ENST00000396578.3	chr2	52	+	True	228162433	228162433	G	A	ENST00000396578.3:c.3609G>A	P1203delinsP	Silent	E_42	SNP	True	0	Class 0: This mutation can be originally modeled.	2aa	4aa	Col4a3	ENSMUSG00000079465.9	ENSMUST00000113457.9	chr1	52	+	SNP	Silent	E_42	82678002.0	82678002.0	C	A	ENSMUST00000113457.9:c.3603C>A	P1201delinsP	82678002.0	82678002.0	C	A	ENSMUST00000113457.9:c.3603C>A	P1201delinsP	CLINVAR-H0411439	CLINVAR-H0411439-M01-V01	CLINVAR	2164833.0	False	False	False	False	False	6
COL4A3	ENSG00000169031.14	ENST00000396578.3	chr2	52	+	True	228162434	228162434	G	A	ENST00000396578.3:c.3610G>A	G1204S	Missense	E_42	SNP	True	0	Class 0: This mutation can be originally modeled.	3aa	3aa	Col4a3	ENSMUSG00000079465.9	ENSMUST00000113457.9	chr1	52	+	SNP	Missense	E_42	82678003.0	82678003.0	G	A	ENSMUST00000113457.9:c.3604G>A	G1202S	82678003.0	82678003.0	G	A	ENSMUST00000113457.9:c.3604G>A	G1202S	CLINVAR-H0411440	CLINVAR-H0411440-M01-V01	CLINVAR	1062225.0	False	False	False	False	False	6
COL4A3	ENSG00000169031.14	ENST00000396578.3	chr2	52	+	True	228162443	228162443	G	A	ENST00000396578.3:c.3619G>A	G1207R	Missense	E_42	SNP	True	0	Class 0: This mutation can be originally modeled.	6aa	0aa	Col4a3	ENSMUSG00000079465.9	ENSMUST00000113457.9	chr1	52	+	SNP	Missense	E_42	82678012.0	82678012.0	G	A	ENSMUST00000113457.9:c.3613G>A	G1205R	82678012.0	82678012.0	G	A	ENSMUST00000113457.9:c.3613G>A	G1205R	CLINVAR-H0411441	CLINVAR-H0411441-M01-V01	CLINVAR	1375749.0	False	False	False	False	False	6
COL4A3	ENSG00000169031.14	ENST00000396578.3	chr2	52	+	True	228162443	228162443	G	C	ENST00000396578.3:c.3619G>C	G1207R	Missense	E_42	SNP	True	0	Class 0: This mutation can be originally modeled.	6aa	0aa	Col4a3	ENSMUSG00000079465.9	ENSMUST00000113457.9	chr1	52	+	SNP	Missense	E_42	82678012.0	82678012.0	G	C	ENSMUST00000113457.9:c.3613G>C	G1205R	82678012.0	82678012.0	G	C	ENSMUST00000113457.9:c.3613G>C	G1205R	CLINVAR-H0411442	CLINVAR-H0411442-M01-V01	CLINVAR	804578.0	False	False	False	False	False	6
COL4A3	ENSG00000169031.14	ENST00000396578.3	chr2	52	+	True	228162444	228162444	G	A	ENST00000396578.3:c.3620G>A	G1207E	Missense	E_42	SNP	True	0	Class 0: This mutation can be originally modeled.	6aa	0aa	Col4a3	ENSMUSG00000079465.9	ENSMUST00000113457.9	chr1	52	+	SNP	Missense	E_42	82678013.0	82678013.0	G	A	ENSMUST00000113457.9:c.3614G>A	G1205E	82678013.0	82678013.0	G	A	ENSMUST00000113457.9:c.3614G>A	G1205E	CLINVAR-H0411443	CLINVAR-H0411443-M01-V01	CLINVAR	447172.0	False	False	False	False	False	6
COL4A3	ENSG00000169031.14	ENST00000396578.3	chr2	52	+	True	228162445	228162445	G	A	ENST00000396578.3:c.3621G>A	G1207delinsG	Silent	E_42	SNP	True	0	Class 0: This mutation can be originally modeled.	6aa	0aa	Col4a3	ENSMUSG00000079465.9	ENSMUST00000113457.9	chr1	52	+	SNP	Silent	E_42	82678014.0	82678014.0	G	A	ENSMUST00000113457.9:c.3615G>A	G1205delinsG	82678014.0	82678014.0	G	A	ENSMUST00000113457.9:c.3615G>A	G1205delinsG	CLINVAR-H0411444	CLINVAR-H0411444-M01-V01	CLINVAR	2033136.0	False	False	False	False	False	6
COL4A3	ENSG00000169031.14	ENST00000396578.3	chr2	52	+	True	228162445	228162445	G	T	ENST00000396578.3:c.3621G>T	G1207delinsG	Silent	E_42	SNP	True	0	Class 0: This mutation can be originally modeled.	6aa	0aa	Col4a3	ENSMUSG00000079465.9	ENSMUST00000113457.9	chr1	52	+	SNP	Silent	E_42	82678014.0	82678014.0	G	T	ENSMUST00000113457.9:c.3615G>T	G1205delinsG	82678014.0	82678014.0	G	T	ENSMUST00000113457.9:c.3615G>T	G1205delinsG	CLINVAR-H0411445	CLINVAR-H0411445-M01-V01	CLINVAR	2026733.0	False	False	False	False	False	6
COL4A3	ENSG00000169031.14	ENST00000396578.3	chr2	52	+	True	228162451	228162451	G	A	ENST00000396578.3:c.3627G>A	M1209I	Missense	E_42	SNP	True	0	Class 0: This mutation can be originally modeled.	0aa	2aa	Col4a3	ENSMUSG00000079465.9	ENSMUST00000113457.9	chr1	52	+	SNP	Missense	E_42	82678020.0	82678020.0	G	A	ENSMUST00000113457.9:c.3621G>A	M1207I	82678020.0	82678020.0	G	A	ENSMUST00000113457.9:c.3621G>A	M1207I	CLINVAR-H0411447	CLINVAR-H0411447-M01-V01	CLINVAR	508705.0	False	False	False	False	False	2
COL4A3	ENSG00000169031.14	ENST00000396578.3	chr2	52	+	True	228162453	228162453	G	A	ENST00000396578.3:c.3629G>A	G1210E	Missense	E_42	SNP	True	0	Class 0: This mutation can be originally modeled.	1aa	1aa	Col4a3	ENSMUSG00000079465.9	ENSMUST00000113457.9	chr1	52	+	SNP	Missense	E_42	82678022.0	82678022.0	G	A	ENSMUST00000113457.9:c.3623G>A	G1208E	82678022.0	82678022.0	G	A	ENSMUST00000113457.9:c.3623G>A	G1208E	CLINVAR-H0411448	CLINVAR-H0411448-M01-V01	CLINVAR	635510.0	False	False	False	False	False	2
COL4A3	ENSG00000169031.14	ENST00000396578.3	chr2	52	+	True	228162463	228162463	A	C	ENST00000396578.3:c.3639A>C	G1213delinsG	Silent	E_42	SNP	True	0	Class 0: This mutation can be originally modeled.	0aa	1aa	Col4a3	ENSMUSG00000079465.9	ENSMUST00000113457.9	chr1	52	+	SNP	Silent	E_42	82678032.0	82678032.0	A	C	ENSMUST00000113457.9:c.3633A>C	G1211delinsG	82678032.0	82678032.0	A	C	ENSMUST00000113457.9:c.3633A>C	G1211delinsG	CLINVAR-H0411449	CLINVAR-H0411449-M01-V01	CLINVAR	2035029.0	False	False	False	False	False	1
COL4A3	ENSG00000169031.14	ENST00000396578.3	chr2	52	+	True	228162463	228162463	A	T	ENST00000396578.3:c.3639A>T	G1213delinsG	Silent	E_42	SNP	True	0	Class 0: This mutation can be originally modeled.	0aa	1aa	Col4a3	ENSMUSG00000079465.9	ENSMUST00000113457.9	chr1	52	+	SNP	Silent	E_42	82678032.0	82678032.0	A	T	ENSMUST00000113457.9:c.3633A>T	G1211delinsG	82678032.0	82678032.0	A	T	ENSMUST00000113457.9:c.3633A>T	G1211delinsG	CLINVAR-H0411450	CLINVAR-H0411450-M01-V01	CLINVAR	2102272.0	False	False	False	False	False	1
COL4A3	ENSG00000169031.14	ENST00000396578.3	chr2	52	+	True	228162480	228162480	G	T	ENST00000396578.3:c.3656G>T	G1219V	Missense	E_42	SNP	True	0	Class 0: This mutation can be originally modeled.	0aa	0aa	Col4a3	ENSMUSG00000079465.9	ENSMUST00000113457.9	chr1	52	+	SNP	Missense	E_42	82678049.0	82678049.0	G	T	ENSMUST00000113457.9:c.3650G>T	G1217V	82678049.0	82678049.0	G	T	ENSMUST00000113457.9:c.3650G>T	G1217V	CLINVAR-H0411454	CLINVAR-H0411454-M01-V01	CLINVAR	1967754.0	False	False	False	False	False	0
COL4A3	ENSG00000169031.14	ENST00000396578.3	chr2	52	+	True	228162496	228162496	A	G	ENST00000396578.3:c.3672A>G	P1224delinsP	Silent	E_42	SNP	True	0	Class 0: This mutation can be originally modeled.	0aa	12aa	Col4a3	ENSMUSG00000079465.9	ENSMUST00000113457.9	chr1	52	+	SNP	Silent	E_42	82678065.0	82678065.0	A	G	ENSMUST00000113457.9:c.3666A>G	P1222delinsP	82678065.0	82678065.0	A	G	ENSMUST00000113457.9:c.3666A>G	P1222delinsP	CLINVAR-H0411459	CLINVAR-H0411459-M01-V01	CLINVAR	1085160.0	False	False	False	False	False	12
COL4A3	ENSG00000169031.14	ENST00000396578.3	chr2	52	+	True	228162503	228162503	C	G	ENST00000396578.3:c.3679C>G	P1227A	Missense	E_42	SNP	True	0	Class 0: This mutation can be originally modeled.	3aa	9aa	Col4a3	ENSMUSG00000079465.9	ENSMUST00000113457.9	chr1	52	+	SNP	Missense	E_42	82678072.0	82678072.0	C	G	ENSMUST00000113457.9:c.3673C>G	P1225A	82678072.0	82678072.0	C	G	ENSMUST00000113457.9:c.3673C>G	P1225A	CLINVAR-H0411460	CLINVAR-H0411460-M01-V01	CLINVAR	1981620.0	False	False	False	False	False	12
COL4A3	ENSG00000169031.14	ENST00000396578.3	chr2	52	+	True	228162506	228162506	G	C	ENST00000396578.3:c.3682G>C	G1228R	Missense	E_42	SNP	True	0	Class 0: This mutation can be originally modeled.	4aa	8aa	Col4a3	ENSMUSG00000079465.9	ENSMUST00000113457.9	chr1	52	+	SNP	Missense	E_42	82678075.0	82678075.0	G	C	ENSMUST00000113457.9:c.3676G>C	G1226R	82678075.0	82678075.0	G	C	ENSMUST00000113457.9:c.3676G>C	G1226R	CLINVAR-H0411461	CLINVAR-H0411461-M01-V01	CLINVAR	623161.0	False	False	False	False	False	12
COL4A3	ENSG00000169031.14	ENST00000396578.3	chr2	52	+	True	228162507	228162507	G	T	ENST00000396578.3:c.3683G>T	G1228V	Missense	E_42	SNP	True	0	Class 0: This mutation can be originally modeled.	4aa	8aa	Col4a3	ENSMUSG00000079465.9	ENSMUST00000113457.9	chr1	52	+	SNP	Missense	E_42	82678076.0	82678076.0	G	T	ENSMUST00000113457.9:c.3677G>T	G1226V	82678076.0	82678076.0	G	T	ENSMUST00000113457.9:c.3677G>T	G1226V	CLINVAR-H0411462	CLINVAR-H0411462-M01-V01	CLINVAR	1179129.0	False	False	False	False	False	12
COL4A3	ENSG00000169031.14	ENST00000396578.3	chr2	52	+	True	228162508	228162508	T	C	ENST00000396578.3:c.3684T>C	G1228delinsG	Silent	E_42	SNP	True	0	Class 0: This mutation can be originally modeled.	4aa	8aa	Col4a3	ENSMUSG00000079465.9	ENSMUST00000113457.9	chr1	52	+	SNP	Silent	E_42	82678077.0	82678077.0	T	C	ENSMUST00000113457.9:c.3678T>C	G1226delinsG	82678077.0	82678077.0	T	C	ENSMUST00000113457.9:c.3678T>C	G1226delinsG	CLINVAR-H0411463	CLINVAR-H0411463-M01-V01	CLINVAR	1532440.0	False	False	False	False	False	12
COL4A3	ENSG00000169031.14	ENST00000396578.3	chr2	52	+	True	228162514	228162514	C	T	ENST00000396578.3:c.3690C>T	P1230delinsP	Silent	E_42	SNP	True	0	Class 0: This mutation can be originally modeled.	6aa	6aa	Col4a3	ENSMUSG00000079465.9	ENSMUST00000113457.9	chr1	52	+	SNP	Silent	E_42	82678083.0	82678083.0	T	T	ENSMUST00000113457.9:c.3684T>T	P1228delinsP	82678083.0	82678083.0	T	T	ENSMUST00000113457.9:c.3684T>T	P1228delinsP	CLINVAR-H0411464	CLINVAR-H0411464-M01-V01	CLINVAR	751263.0	False	False	False	False	False	12
COL4A3	ENSG00000169031.14	ENST00000396578.3	chr2	52	+	True	228162528	228162528	C	G	ENST00000396578.3:c.3704C>G	P1235R	Missense	E_42	SNP	True	0	Class 0: This mutation can be originally modeled.	11aa	1aa	Col4a3	ENSMUSG00000079465.9	ENSMUST00000113457.9	chr1	52	+	SNP	Missense	E_42	82678097.0	82678097.0	C	G	ENSMUST00000113457.9:c.3698C>G	P1233R	82678097.0	82678097.0	C	G	ENSMUST00000113457.9:c.3698C>G	P1233R	CLINVAR-H0411466	CLINVAR-H0411466-M01-V01	CLINVAR	1703369.0	False	False	False	False	False	12
COL4A3	ENSG00000169031.14	ENST00000396578.3	chr2	52	+	True	228162539	228162539	G	A	ENST00000396578.3:c.3715G>A	G1239R	Missense	E_42	SNP	True	0	Class 0: This mutation can be originally modeled.	0aa	0aa	Col4a3	ENSMUSG00000079465.9	ENSMUST00000113457.9	chr1	52	+	SNP	Missense	E_42	82678108.0	82678108.0	G	A	ENSMUST00000113457.9:c.3709G>A	G1237R	82678108.0	82678108.0	G	A	ENSMUST00000113457.9:c.3709G>A	G1237R	CLINVAR-H0411468	CLINVAR-H0411468-M01-V01	CLINVAR	1460795.0	False	False	False	False	False	0
COL4A3	ENSG00000169031.14	ENST00000396578.3	chr2	52	+	True	228162540	228162540	G	A	ENST00000396578.3:c.3716G>A	G1239E	Missense	E_42	SNP	True	0	Class 0: This mutation can be originally modeled.	0aa	0aa	Col4a3	ENSMUSG00000079465.9	ENSMUST00000113457.9	chr1	52	+	SNP	Missense	E_42	82678109.0	82678109.0	G	A	ENSMUST00000113457.9:c.3710G>A	G1237E	82678109.0	82678109.0	G	A	ENSMUST00000113457.9:c.3710G>A	G1237E	CLINVAR-H0411469	CLINVAR-H0411469-M01-V01	CLINVAR	1417584.0	False	False	False	False	False	0
COL4A3	ENSG00000169031.14	ENST00000396578.3	chr2	52	+	True	228162557	228162557	G	A	ENST00000396578.3:c.3733G>A	G1245S	Missense	E_42	SNP	True	0	Class 0: This mutation can be originally modeled.	1aa	0aa	Col4a3	ENSMUSG00000079465.9	ENSMUST00000113457.9	chr1	52	+	SNP	Missense	E_42	82678126.0	82678126.0	G	A	ENSMUST00000113457.9:c.3727G>A	G1243S	82678126.0	82678126.0	G	A	ENSMUST00000113457.9:c.3727G>A	G1243S	CLINVAR-H0411472	CLINVAR-H0411472-M01-V01	CLINVAR	1354737.0	False	False	False	False	False	1
COL4A3	ENSG00000169031.14	ENST00000396578.3	chr2	52	+	True	228162558	228162558	G	A	ENST00000396578.3:c.3734G>A	G1245D	Missense	E_42	SNP	True	0	Class 0: This mutation can be originally modeled.	1aa	0aa	Col4a3	ENSMUSG00000079465.9	ENSMUST00000113457.9	chr1	52	+	SNP	Missense	E_42	82678127.0	82678127.0	G	A	ENSMUST00000113457.9:c.3728G>A	G1243D	82678127.0	82678127.0	G	A	ENSMUST00000113457.9:c.3728G>A	G1243D	CLINVAR-H0411473	CLINVAR-H0411473-M01-V01	CLINVAR	1481911.0	False	False	False	False	False	1
COL4A3	ENSG00000169031.14	ENST00000396578.3	chr2	52	+	True	228162559	228162559	C	A	ENST00000396578.3:c.3735C>A	G1245delinsG	Silent	E_42	SNP	True	0	Class 0: This mutation can be originally modeled.	1aa	0aa	Col4a3	ENSMUSG00000079465.9	ENSMUST00000113457.9	chr1	52	+	SNP	Silent	E_42	82678128.0	82678128.0	C	A	ENSMUST00000113457.9:c.3729C>A	G1243delinsG	82678128.0	82678128.0	C	A	ENSMUST00000113457.9:c.3729C>A	G1243delinsG	CLINVAR-H0411474	CLINVAR-H0411474-M01-V01	CLINVAR	2075099.0	False	False	False	False	False	1
COL4A3	ENSG00000169031.14	ENST00000396578.3	chr2	52	+	True	228162559	228162559	C	G	ENST00000396578.3:c.3735C>G	G1245delinsG	Silent	E_42	SNP	True	0	Class 0: This mutation can be originally modeled.	1aa	0aa	Col4a3	ENSMUSG00000079465.9	ENSMUST00000113457.9	chr1	52	+	SNP	Silent	E_42	82678128.0	82678128.0	C	G	ENSMUST00000113457.9:c.3729C>G	G1243delinsG	82678128.0	82678128.0	C	G	ENSMUST00000113457.9:c.3729C>G	G1243delinsG	CLINVAR-H0411475	CLINVAR-H0411475-M01-V01	CLINVAR	990635.0	False	False	False	False	False	1
COL4A3	ENSG00000169031.14	ENST00000396578.3	chr2	52	+	True	228162565	228162565	A	G	ENST00000396578.3:c.3741A>G	R1247delinsR	Silent	E_42	SNP	True	0	Class 0: This mutation can be originally modeled.	0aa	1aa	Col4a3	ENSMUSG00000079465.9	ENSMUST00000113457.9	chr1	52	+	SNP	Silent	E_42	82678134.0	82678134.0	A	G	ENSMUST00000113457.9:c.3735A>G	R1245delinsR	82678134.0	82678134.0	A	G	ENSMUST00000113457.9:c.3735A>G	R1245delinsR	CLINVAR-H0411477	CLINVAR-H0411477-M01-V01	CLINVAR	1660695.0	False	False	False	False	False	1
COL4A3	ENSG00000169031.14	ENST00000396578.3	chr2	52	+	True	228162575	228162575	G	A	ENST00000396578.3:c.3751G>A	G1251S	Missense	E_42	SNP	True	0	Class 0: This mutation can be originally modeled.	1aa	0aa	Col4a3	ENSMUSG00000079465.9	ENSMUST00000113457.9	chr1	52	+	SNP	Missense	E_42	82678144.0	82678144.0	G	A	ENSMUST00000113457.9:c.3745G>A	G1249S	82678144.0	82678144.0	G	A	ENSMUST00000113457.9:c.3745G>A	G1249S	CLINVAR-H0411479	CLINVAR-H0411479-M01-V01	CLINVAR	1447959.0	False	False	False	False	False	1
COL4A3	ENSG00000169031.14	ENST00000396578.3	chr2	52	+	True	228163410	228163410	C	A	ENST00000396578.3:c.3764C>A	P1255H	Missense	E_43	SNP	True	0	Class 0: This mutation can be originally modeled.	2aa	5aa	Col4a3	ENSMUSG00000079465.9	ENSMUST00000113457.9	chr1	52	+	SNP	Missense	E_43	82678490.0	82678490.0	C	A	ENSMUST00000113457.9:c.3758C>A	P1253H	82678490.0	82678490.0	C	A	ENSMUST00000113457.9:c.3758C>A	P1253H	CLINVAR-H0411500	CLINVAR-H0411500-M01-V01	CLINVAR	990636.0	False	False	False	False	False	7
COL4A3	ENSG00000169031.14	ENST00000396578.3	chr2	52	+	True	228163415	228163415	G	A	ENST00000396578.3:c.3769G>A	G1257R	Missense	E_43	SNP	True	0	Class 0: This mutation can be originally modeled.	4aa	3aa	Col4a3	ENSMUSG00000079465.9	ENSMUST00000113457.9	chr1	52	+	SNP	Missense	E_43	82678495.0	82678495.0	G	A	ENSMUST00000113457.9:c.3763G>A	G1255R	82678495.0	82678495.0	G	A	ENSMUST00000113457.9:c.3763G>A	G1255R	CLINVAR-H0411502	CLINVAR-H0411502-M01-V01	CLINVAR	1077019.0	False	False	False	False	False	7
COL4A3	ENSG00000169031.14	ENST00000396578.3	chr2	52	+	True	228163423	228163423	A	G	ENST00000396578.3:c.3777A>G	P1259delinsP	Silent	E_43	SNP	True	0	Class 0: This mutation can be originally modeled.	6aa	1aa	Col4a3	ENSMUSG00000079465.9	ENSMUST00000113457.9	chr1	52	+	SNP	Silent	E_43	82678503.0	82678503.0	A	G	ENSMUST00000113457.9:c.3771A>G	P1257delinsP	82678503.0	82678503.0	A	G	ENSMUST00000113457.9:c.3771A>G	P1257delinsP	CLINVAR-H0411503	CLINVAR-H0411503-M01-V01	CLINVAR	2183100.0	False	False	False	False	False	7
COL4A3	ENSG00000169031.14	ENST00000396578.3	chr2	52	+	True	228163426	228163426	G	A	ENST00000396578.3:c.3780G>A	G1260delinsG	Silent	E_43	SNP	True	0	Class 0: This mutation can be originally modeled.	7aa	0aa	Col4a3	ENSMUSG00000079465.9	ENSMUST00000113457.9	chr1	52	+	SNP	Silent	E_43	82678506.0	82678506.0	A	A	ENSMUST00000113457.9:c.3774A>A	G1258delinsG	82678506.0	82678506.0	A	A	ENSMUST00000113457.9:c.3774A>A	G1258delinsG	CLINVAR-H0411504	CLINVAR-H0411504-M01-V01	CLINVAR	2008192.0	False	False	False	False	False	7
COL4A3	ENSG00000169031.14	ENST00000396578.3	chr2	52	+	True	228163436	228163436	A	G	ENST00000396578.3:c.3790A>G	I1264V	Missense	E_43	SNP	True	0	Class 0: This mutation can be originally modeled.	0aa	1aa	Col4a3	ENSMUSG00000079465.9	ENSMUST00000113457.9	chr1	52	+	SNP	Missense	E_43	82678510.0	82678510.0	A	G	ENSMUST00000113457.9:c.3778A>G	I1260V	82678510.0	82678510.0	A	G	ENSMUST00000113457.9:c.3778A>G	I1260V	CLINVAR-H0411506	CLINVAR-H0411506-M01-V01	CLINVAR	438648.0	False	False	False	False	False	1
COL4A3	ENSG00000169031.14	ENST00000396578.3	chr2	52	+	True	228163437	228163437	T	C	ENST00000396578.3:c.3791T>C	I1264T	Missense	E_43	SNP	True	0	Class 0: This mutation can be originally modeled.	0aa	1aa	Col4a3	ENSMUSG00000079465.9	ENSMUST00000113457.9	chr1	52	+	SNP	Missense	E_43	82678511.0	82678511.0	T	C	ENSMUST00000113457.9:c.3779T>C	I1260T	82678511.0	82678511.0	T	C	ENSMUST00000113457.9:c.3779T>C	I1260T	CLINVAR-H0411507	CLINVAR-H0411507-M01-V01	CLINVAR	763070.0	False	False	False	False	False	1
COL4A3	ENSG00000169031.14	ENST00000396578.3	chr2	52	+	True	228163441	228163441	C	T	ENST00000396578.3:c.3795C>T	G1265delinsG	Silent	E_43	SNP	True	0	Class 0: This mutation can be originally modeled.	1aa	0aa	Col4a3	ENSMUSG00000079465.9	ENSMUST00000113457.9	chr1	52	+	SNP	Silent	E_43	82678515.0	82678515.0	A	T	ENSMUST00000113457.9:c.3783A>T	G1261delinsG	82678515.0	82678515.0	A	T	ENSMUST00000113457.9:c.3783A>T	G1261delinsG	CLINVAR-H0411508	CLINVAR-H0411508-M01-V01	CLINVAR	2157912.0	False	False	False	False	False	1
COL4A3	ENSG00000169031.14	ENST00000396578.3	chr2	52	+	True	228163444	228163444	A	C	ENST00000396578.3:c.3798A>C	I1266delinsI	Silent	E_43	SNP	True	0	Class 0: This mutation can be originally modeled.	0aa	5aa	Col4a3	ENSMUSG00000079465.9	ENSMUST00000113457.9	chr1	52	+	SNP	Silent	E_43	82678524.0	82678524.0	A	C	ENSMUST00000113457.9:c.3792A>C	I1264delinsI	82678524.0	82678524.0	A	C	ENSMUST00000113457.9:c.3792A>C	I1264delinsI	CLINVAR-H0411509	CLINVAR-H0411509-M01-V01	CLINVAR	797602.0	False	False	False	False	False	5
COL4A3	ENSG00000169031.14	ENST00000396578.3	chr2	52	+	True	228163453	228163453	C	A	ENST00000396578.3:c.3807C>A	D1269E	Missense	E_43	SNP	True	0	Class 0: This mutation can be originally modeled.	3aa	2aa	Col4a3	ENSMUSG00000079465.9	ENSMUST00000113457.9	chr1	52	+	SNP	Missense	E_43	82678533.0	82678533.0	C	A	ENSMUST00000113457.9:c.3801C>A	D1267E	82678533.0	82678533.0	C	A	ENSMUST00000113457.9:c.3801C>A	D1267E	CLINVAR-H0411510	CLINVAR-H0411510-M01-V01	CLINVAR	254995.0	False	False	False	False	False	5
COL4A3	ENSG00000169031.14	ENST00000396578.3	chr2	52	+	True	228163453	228163453	C	G	ENST00000396578.3:c.3807C>G	D1269E	Missense	E_43	SNP	True	0	Class 0: This mutation can be originally modeled.	3aa	2aa	Col4a3	ENSMUSG00000079465.9	ENSMUST00000113457.9	chr1	52	+	SNP	Missense	E_43	82678533.0	82678533.0	C	G	ENSMUST00000113457.9:c.3801C>G	D1267E	82678533.0	82678533.0	C	G	ENSMUST00000113457.9:c.3801C>G	D1267E	CLINVAR-H0411511	CLINVAR-H0411511-M01-V01	CLINVAR	2097809.0	False	False	False	False	False	5
COL4A3	ENSG00000169031.14	ENST00000396578.3	chr2	52	+	True	228163453	228163453	C	T	ENST00000396578.3:c.3807C>T	D1269delinsD	Silent	E_43	SNP	True	0	Class 0: This mutation can be originally modeled.	3aa	2aa	Col4a3	ENSMUSG00000079465.9	ENSMUST00000113457.9	chr1	52	+	SNP	Silent	E_43	82678533.0	82678533.0	C	T	ENSMUST00000113457.9:c.3801C>T	D1267delinsD	82678533.0	82678533.0	C	T	ENSMUST00000113457.9:c.3801C>T	D1267delinsD	CLINVAR-H0411512	CLINVAR-H0411512-M01-V01	CLINVAR	1127423.0	False	False	False	False	False	5
COL4A3	ENSG00000169031.14	ENST00000396578.3	chr2	52	+	True	228163459	228163459	G	A	ENST00000396578.3:c.3813G>A	G1271delinsG	Silent	E_43	SNP	True	0	Class 0: This mutation can be originally modeled.	5aa	0aa	Col4a3	ENSMUSG00000079465.9	ENSMUST00000113457.9	chr1	52	+	SNP	Silent	E_43	82678539.0	82678539.0	A	A	ENSMUST00000113457.9:c.3807A>A	G1269delinsG	82678539.0	82678539.0	A	A	ENSMUST00000113457.9:c.3807A>A	G1269delinsG	CLINVAR-H0411514	CLINVAR-H0411514-M01-V01	CLINVAR	1650995.0	False	False	False	False	False	5
COL4A3	ENSG00000169031.14	ENST00000396578.3	chr2	52	+	True	228163466	228163466	G	A	ENST00000396578.3:c.3820G>A	G1274S	Missense	E_43	SNP	True	0	Class 0: This mutation can be originally modeled.	1aa	0aa	Col4a3	ENSMUSG00000079465.9	ENSMUST00000113457.9	chr1	52	+	SNP	Missense	E_43	82678546.0	82678546.0	G	A	ENSMUST00000113457.9:c.3814G>A	G1272S	82678546.0	82678546.0	G	A	ENSMUST00000113457.9:c.3814G>A	G1272S	CLINVAR-H0411516	CLINVAR-H0411516-M01-V01	CLINVAR	562463.0	False	False	False	False	False	1
COL4A3	ENSG00000169031.14	ENST00000396578.3	chr2	52	+	True	228163475	228163475	G	A	ENST00000396578.3:c.3829G>A	G1277S	Missense	E_43	SNP	True	0	Class 0: This mutation can be originally modeled.	0aa	3aa	Col4a3	ENSMUSG00000079465.9	ENSMUST00000113457.9	chr1	52	+	SNP	Missense	E_43	82678555.0	82678555.0	G	A	ENSMUST00000113457.9:c.3823G>A	G1275S	82678555.0	82678555.0	G	A	ENSMUST00000113457.9:c.3823G>A	G1275S	CLINVAR-H0411519	CLINVAR-H0411519-M01-V01	CLINVAR	555905.0	False	False	False	False	False	3
COL4A3	ENSG00000169031.14	ENST00000396578.3	chr2	52	+	True	228163503	228163503	G	T	ENST00000396578.3:c.3857G>T	G1286V	Missense	E_43	SNP	True	0	Class 0: This mutation can be originally modeled.	0aa	6aa	Col4a3	ENSMUSG00000079465.9	ENSMUST00000113457.9	chr1	52	+	SNP	Missense	E_43	82678583.0	82678583.0	G	T	ENSMUST00000113457.9:c.3851G>T	G1284V	82678583.0	82678583.0	G	T	ENSMUST00000113457.9:c.3851G>T	G1284V	CLINVAR-H0411522	CLINVAR-H0411522-M01-V01	CLINVAR	990637.0	False	False	False	False	False	6
COL4A3	ENSG00000169031.14	ENST00000396578.3	chr2	52	+	True	228163507	228163507	C	T	ENST00000396578.3:c.3861C>T	D1287delinsD	Silent	E_43	SNP	True	0	Class 0: This mutation can be originally modeled.	1aa	5aa	Col4a3	ENSMUSG00000079465.9	ENSMUST00000113457.9	chr1	52	+	SNP	Silent	E_43	82678587.0	82678587.0	C	T	ENSMUST00000113457.9:c.3855C>T	D1285delinsD	82678587.0	82678587.0	C	T	ENSMUST00000113457.9:c.3855C>T	D1285delinsD	CLINVAR-H0411523	CLINVAR-H0411523-M01-V01	CLINVAR	930119.0	False	False	False	False	False	6
COL4A3	ENSG00000169031.14	ENST00000396578.3	chr2	52	+	True	228163510	228163510	G	C	ENST00000396578.3:c.3864G>C	M1288I	Missense	E_43	SNP	True	0	Class 0: This mutation can be originally modeled.	2aa	4aa	Col4a3	ENSMUSG00000079465.9	ENSMUST00000113457.9	chr1	52	+	SNP	Missense	E_43	82678590.0	82678590.0	G	C	ENSMUST00000113457.9:c.3858G>C	M1286I	82678590.0	82678590.0	G	C	ENSMUST00000113457.9:c.3858G>C	M1286I	CLINVAR-H0411525	CLINVAR-H0411525-M01-V01	CLINVAR	1988454.0	False	False	False	False	False	6
COL4A3	ENSG00000169031.14	ENST00000396578.3	chr2	52	+	True	228163522	228163522	T	C	ENST00000396578.3:c.3876T>C	G1292delinsG	Silent	E_43	SNP	True	0	Class 0: This mutation can be originally modeled.	6aa	0aa	Col4a3	ENSMUSG00000079465.9	ENSMUST00000113457.9	chr1	52	+	SNP	Silent	E_43	82678602.0	82678602.0	T	C	ENSMUST00000113457.9:c.3870T>C	G1290delinsG	82678602.0	82678602.0	T	C	ENSMUST00000113457.9:c.3870T>C	G1290delinsG	CLINVAR-H0411526	CLINVAR-H0411526-M01-V01	CLINVAR	2416176.0	False	False	False	False	False	6
COL4A3	ENSG00000169031.14	ENST00000396578.3	chr2	52	+	True	228167759	228167759	A	C	ENST00000396578.3:c.3888A>C	A1296delinsA	Silent	E_44	SNP	True	0	Class 0: This mutation can be originally modeled.	1aa	8aa	Col4a3	ENSMUSG00000079465.9	ENSMUST00000113457.9	chr1	52	+	SNP	Silent	E_44	82686316.0	82686316.0	A	C	ENSMUST00000113457.9:c.3882A>C	A1294delinsA	82686316.0	82686316.0	A	C	ENSMUST00000113457.9:c.3882A>C	A1294delinsA	CLINVAR-H0411540	CLINVAR-H0411540-M01-V01	CLINVAR	2123811.0	False	False	False	False	False	9
COL4A3	ENSG00000169031.14	ENST00000396578.3	chr2	52	+	True	228167774	228167774	T	A	ENST00000396578.3:c.3903T>A	G1301delinsG	Silent	E_44	SNP	True	0	Class 0: This mutation can be originally modeled.	6aa	3aa	Col4a3	ENSMUSG00000079465.9	ENSMUST00000113457.9	chr1	52	+	SNP	Silent	E_44	82686331.0	82686331.0	T	A	ENSMUST00000113457.9:c.3897T>A	G1299delinsG	82686331.0	82686331.0	T	A	ENSMUST00000113457.9:c.3897T>A	G1299delinsG	CLINVAR-H0411541	CLINVAR-H0411541-M01-V01	CLINVAR	1123398.0	False	False	False	False	False	9
COL4A3	ENSG00000169031.14	ENST00000396578.3	chr2	52	+	True	228167779	228167779	C	G	ENST00000396578.3:c.3908C>G	P1303R	Missense	E_44	SNP	True	0	Class 0: This mutation can be originally modeled.	8aa	1aa	Col4a3	ENSMUSG00000079465.9	ENSMUST00000113457.9	chr1	52	+	SNP	Missense	E_44	82686336.0	82686336.0	C	G	ENSMUST00000113457.9:c.3902C>G	P1301R	82686336.0	82686336.0	C	G	ENSMUST00000113457.9:c.3902C>G	P1301R	CLINVAR-H0411542	CLINVAR-H0411542-M01-V01	CLINVAR	2209885.0	False	False	False	False	False	9
COL4A3	ENSG00000169031.14	ENST00000396578.3	chr2	52	+	True	228167796	228167796	C	T	ENST00000396578.3:c.3925C>T	P1309S	Missense	E_44	SNP	True	0	Class 0: This mutation can be originally modeled.	3aa	2aa	Col4a3	ENSMUSG00000079465.9	ENSMUST00000113457.9	chr1	52	+	SNP	Missense	E_44	82686353.0	82686353.0	C	T	ENSMUST00000113457.9:c.3919C>T	P1307S	82686353.0	82686353.0	C	T	ENSMUST00000113457.9:c.3919C>T	P1307S	CLINVAR-H0411544	CLINVAR-H0411544-M01-V01	CLINVAR	1899661.0	False	False	False	False	False	5
COL4A3	ENSG00000169031.14	ENST00000396578.3	chr2	52	+	True	228167797	228167797	C	T	ENST00000396578.3:c.3926C>T	P1309L	Missense	E_44	SNP	True	0	Class 0: This mutation can be originally modeled.	3aa	2aa	Col4a3	ENSMUSG00000079465.9	ENSMUST00000113457.9	chr1	52	+	SNP	Missense	E_44	82686354.0	82686354.0	C	T	ENSMUST00000113457.9:c.3920C>T	P1307L	82686354.0	82686354.0	C	T	ENSMUST00000113457.9:c.3920C>T	P1307L	CLINVAR-H0411545	CLINVAR-H0411545-M01-V01	CLINVAR	2418662.0	False	False	False	False	False	5
COL4A3	ENSG00000169031.14	ENST00000396578.3	chr2	52	+	True	228167799	228167799	G	T	ENST00000396578.3:c.3928G>T	G1310*	Nonsense	E_44	SNP	True	0	Class 0: This mutation can be originally modeled.	4aa	1aa	Col4a3	ENSMUSG00000079465.9	ENSMUST00000113457.9	chr1	52	+	SNP	Nonsense	E_44	82686356.0	82686356.0	G	T	ENSMUST00000113457.9:c.3922G>T	G1308*	82686356.0	82686356.0	G	T	ENSMUST00000113457.9:c.3922G>T	G1308*	CLINVAR-H0411546	CLINVAR-H0411546-M01-V01	CLINVAR	2627886.0	False	False	False	False	False	5
COL4A3	ENSG00000169031.14	ENST00000396578.3	chr2	52	+	True	228167810	228167810	G	A	ENST00000396578.3:c.3939G>A	G1313delinsG	Silent	E_44	SNP	True	0	Class 0: This mutation can be originally modeled.	0aa	3aa	Col4a3	ENSMUSG00000079465.9	ENSMUST00000113457.9	chr1	52	+	SNP	Silent	E_44	82686367.0	82686367.0	A	A	ENSMUST00000113457.9:c.3933A>A	G1311delinsG	82686367.0	82686367.0	A	A	ENSMUST00000113457.9:c.3933A>A	G1311delinsG	CLINVAR-H0411547	CLINVAR-H0411547-M01-V01	CLINVAR	334777.0	False	False	False	False	False	3
COL4A3	ENSG00000169031.14	ENST00000396578.3	chr2	52	+	True	228167816	228167816	A	G	ENST00000396578.3:c.3945A>G	P1315delinsP	Silent	E_44	SNP	True	0	Class 0: This mutation can be originally modeled.	2aa	1aa	Col4a3	ENSMUSG00000079465.9	ENSMUST00000113457.9	chr1	52	+	SNP	Silent	E_44	82686373.0	82686373.0	A	G	ENSMUST00000113457.9:c.3939A>G	P1313delinsP	82686373.0	82686373.0	A	G	ENSMUST00000113457.9:c.3939A>G	P1313delinsP	CLINVAR-H0411548	CLINVAR-H0411548-M01-V01	CLINVAR	334778.0	False	False	False	False	False	3
COL4A3	ENSG00000169031.14	ENST00000396578.3	chr2	52	+	True	228167816	228167816	A	T	ENST00000396578.3:c.3945A>T	P1315delinsP	Silent	E_44	SNP	True	0	Class 0: This mutation can be originally modeled.	2aa	1aa	Col4a3	ENSMUSG00000079465.9	ENSMUST00000113457.9	chr1	52	+	SNP	Silent	E_44	82686373.0	82686373.0	A	T	ENSMUST00000113457.9:c.3939A>T	P1313delinsP	82686373.0	82686373.0	A	T	ENSMUST00000113457.9:c.3939A>T	P1313delinsP	CLINVAR-H0411549	CLINVAR-H0411549-M01-V01	CLINVAR	1961375.0	False	False	False	False	False	3
COL4A3	ENSG00000169031.14	ENST00000396578.3	chr2	52	+	True	228167819	228167819	C	A	ENST00000396578.3:c.3948C>A	G1316delinsG	Silent	E_44	SNP	True	0	Class 0: This mutation can be originally modeled.	3aa	0aa	Col4a3	ENSMUSG00000079465.9	ENSMUST00000113457.9	chr1	52	+	SNP	Silent	E_44	82686376.0	82686376.0	C	A	ENSMUST00000113457.9:c.3942C>A	G1314delinsG	82686376.0	82686376.0	C	A	ENSMUST00000113457.9:c.3942C>A	G1314delinsG	CLINVAR-H0411550	CLINVAR-H0411550-M01-V01	CLINVAR	1081901.0	False	False	False	False	False	3
COL4A3	ENSG00000169031.14	ENST00000396578.3	chr2	52	+	True	228167819	228167819	C	T	ENST00000396578.3:c.3948C>T	G1316delinsG	Silent	E_44	SNP	True	0	Class 0: This mutation can be originally modeled.	3aa	0aa	Col4a3	ENSMUSG00000079465.9	ENSMUST00000113457.9	chr1	52	+	SNP	Silent	E_44	82686376.0	82686376.0	C	T	ENSMUST00000113457.9:c.3942C>T	G1314delinsG	82686376.0	82686376.0	C	T	ENSMUST00000113457.9:c.3942C>T	G1314delinsG	CLINVAR-H0411551	CLINVAR-H0411551-M01-V01	CLINVAR	1723102.0	False	False	False	False	False	3
COL4A3	ENSG00000169031.14	ENST00000396578.3	chr2	52	+	True	228167823	228167823	A	T	ENST00000396578.3:c.3952A>T	K1318*	Nonsense	E_44	SNP	True	0	Class 0: This mutation can be originally modeled.	0aa	10aa	Col4a3	ENSMUSG00000079465.9	ENSMUST00000113457.9	chr1	52	+	SNP	Nonsense	E_44	82686380.0	82686380.0	A	T	ENSMUST00000113457.9:c.3946A>T	K1316*	82686380.0	82686380.0	A	T	ENSMUST00000113457.9:c.3946A>T	K1316*	CLINVAR-H0411553	CLINVAR-H0411553-M01-V01	CLINVAR	983599.0	False	False	False	False	False	10
COL4A3	ENSG00000169031.14	ENST00000396578.3	chr2	52	+	True	228167826	228167826	G	A	ENST00000396578.3:c.3955G>A	G1319R	Missense	E_44	SNP	True	0	Class 0: This mutation can be originally modeled.	1aa	9aa	Col4a3	ENSMUSG00000079465.9	ENSMUST00000113457.9	chr1	52	+	SNP	Missense	E_44	82686383.0	82686383.0	G	A	ENSMUST00000113457.9:c.3949G>A	G1317R	82686383.0	82686383.0	G	A	ENSMUST00000113457.9:c.3949G>A	G1317R	CLINVAR-H0411554	CLINVAR-H0411554-M01-V01	CLINVAR	373896.0	False	False	False	False	False	10
COL4A3	ENSG00000169031.14	ENST00000396578.3	chr2	52	+	True	228168575	228168575	G	A	ENST00000396578.3:c.3956G>A	G1319E	Missense	E_45	SNP	True	0	Class 0: This mutation can be originally modeled.	1aa	9aa	Col4a3	ENSMUSG00000079465.9	ENSMUST00000113457.9	chr1	52	+	SNP	Missense	E_45	82688521.0	82688521.0	G	A	ENSMUST00000113457.9:c.3950G>A	G1317E	82688521.0	82688521.0	G	A	ENSMUST00000113457.9:c.3950G>A	G1317E	CLINVAR-H0411564	CLINVAR-H0411564-M01-V01	CLINVAR	1331149.0	False	False	False	False	False	10
COL4A3	ENSG00000169031.14	ENST00000396578.3	chr2	52	+	True	228168582	228168582	G	A	ENST00000396578.3:c.3963G>A	K1321delinsK	Silent	E_45	SNP	True	0	Class 0: This mutation can be originally modeled.	3aa	7aa	Col4a3	ENSMUSG00000079465.9	ENSMUST00000113457.9	chr1	52	+	SNP	Silent	E_45	82688528.0	82688528.0	G	A	ENSMUST00000113457.9:c.3957G>A	K1319delinsK	82688528.0	82688528.0	G	A	ENSMUST00000113457.9:c.3957G>A	K1319delinsK	CLINVAR-H0411565	CLINVAR-H0411565-M01-V01	CLINVAR	1117662.0	False	False	False	False	False	10
COL4A3	ENSG00000169031.14	ENST00000396578.3	chr2	52	+	True	228168583	228168583	G	A	ENST00000396578.3:c.3964G>A	G1322S	Missense	E_45	SNP	True	0	Class 0: This mutation can be originally modeled.	4aa	6aa	Col4a3	ENSMUSG00000079465.9	ENSMUST00000113457.9	chr1	52	+	SNP	Missense	E_45	82688529.0	82688529.0	G	A	ENSMUST00000113457.9:c.3958G>A	G1320S	82688529.0	82688529.0	G	A	ENSMUST00000113457.9:c.3958G>A	G1320S	CLINVAR-H0411566	CLINVAR-H0411566-M01-V01	CLINVAR	191151.0	False	False	False	False	False	10
COL4A3	ENSG00000169031.14	ENST00000396578.3	chr2	52	+	True	228168585	228168585	T	C	ENST00000396578.3:c.3966T>C	G1322delinsG	Silent	E_45	SNP	True	0	Class 0: This mutation can be originally modeled.	4aa	6aa	Col4a3	ENSMUSG00000079465.9	ENSMUST00000113457.9	chr1	52	+	SNP	Silent	E_45	82688531.0	82688531.0	T	C	ENSMUST00000113457.9:c.3960T>C	G1320delinsG	82688531.0	82688531.0	T	C	ENSMUST00000113457.9:c.3960T>C	G1320delinsG	CLINVAR-H0411567	CLINVAR-H0411567-M01-V01	CLINVAR	799077.0	False	False	False	False	False	10
COL4A3	ENSG00000169031.14	ENST00000396578.3	chr2	52	+	True	228168593	228168593	G	T	ENST00000396578.3:c.3974G>T	G1325V	Missense	E_45	SNP	True	0	Class 0: This mutation can be originally modeled.	7aa	3aa	Col4a3	ENSMUSG00000079465.9	ENSMUST00000113457.9	chr1	52	+	SNP	Missense	E_45	82688539.0	82688539.0	G	T	ENSMUST00000113457.9:c.3968G>T	G1323V	82688539.0	82688539.0	G	T	ENSMUST00000113457.9:c.3968G>T	G1323V	CLINVAR-H0411569	CLINVAR-H0411569-M01-V01	CLINVAR	2581480.0	False	False	False	False	False	10
COL4A3	ENSG00000169031.14	ENST00000396578.3	chr2	52	+	True	228168594	228168594	A	T	ENST00000396578.3:c.3975A>T	G1325delinsG	Silent	E_45	SNP	True	0	Class 0: This mutation can be originally modeled.	7aa	3aa	Col4a3	ENSMUSG00000079465.9	ENSMUST00000113457.9	chr1	52	+	SNP	Silent	E_45	82688540.0	82688540.0	A	T	ENSMUST00000113457.9:c.3969A>T	G1323delinsG	82688540.0	82688540.0	A	T	ENSMUST00000113457.9:c.3969A>T	G1323delinsG	CLINVAR-H0411570	CLINVAR-H0411570-M01-V01	CLINVAR	1124607.0	False	False	False	False	False	10
COL4A3	ENSG00000169031.14	ENST00000396578.3	chr2	52	+	True	228168602	228168602	G	T	ENST00000396578.3:c.3983G>T	G1328V	Missense	E_45	SNP	True	0	Class 0: This mutation can be originally modeled.	10aa	0aa	Col4a3	ENSMUSG00000079465.9	ENSMUST00000113457.9	chr1	52	+	SNP	Missense	E_45	82688548.0	82688548.0	G	T	ENSMUST00000113457.9:c.3977G>T	G1326V	82688548.0	82688548.0	G	T	ENSMUST00000113457.9:c.3977G>T	G1326V	CLINVAR-H0411572	CLINVAR-H0411572-M01-V01	CLINVAR	1704987.0	False	False	False	False	False	10
COL4A3	ENSG00000169031.14	ENST00000396578.3	chr2	52	+	True	228168608	228168608	T	C	ENST00000396578.3:c.3989T>C	I1330T	Missense	E_45	SNP	True	0	Class 0: This mutation can be originally modeled.	0aa	1aa	Col4a3	ENSMUSG00000079465.9	ENSMUST00000113457.9	chr1	52	+	SNP	Missense	E_45	82688554.0	82688554.0	T	C	ENSMUST00000113457.9:c.3983T>C	I1328T	82688554.0	82688554.0	T	C	ENSMUST00000113457.9:c.3983T>C	I1328T	CLINVAR-H0411574	CLINVAR-H0411574-M01-V01	CLINVAR	2662402.0	False	False	False	False	False	1
COL4A3	ENSG00000169031.14	ENST00000396578.3	chr2	52	+	True	228168610	228168610	G	T	ENST00000396578.3:c.3991G>T	G1331*	Nonsense	E_45	SNP	True	0	Class 0: This mutation can be originally modeled.	1aa	0aa	Col4a3	ENSMUSG00000079465.9	ENSMUST00000113457.9	chr1	52	+	SNP	Nonsense	E_45	82688556.0	82688556.0	G	T	ENSMUST00000113457.9:c.3985G>T	G1329*	82688556.0	82688556.0	G	T	ENSMUST00000113457.9:c.3985G>T	G1329*	CLINVAR-H0411575	CLINVAR-H0411575-M01-V01	CLINVAR	864412.0	False	False	False	False	False	1
COL4A3	ENSG00000169031.14	ENST00000396578.3	chr2	52	+	True	228168618	228168618	A	G	ENST00000396578.3:c.3999A>G	P1333delinsP	Silent	E_45	SNP	True	0	Class 0: This mutation can be originally modeled.	0aa	2aa	Col4a3	ENSMUSG00000079465.9	ENSMUST00000113457.9	chr1	52	+	SNP	Silent	E_45	82688564.0	82688564.0	A	G	ENSMUST00000113457.9:c.3993A>G	P1331delinsP	82688564.0	82688564.0	A	G	ENSMUST00000113457.9:c.3993A>G	P1331delinsP	CLINVAR-H0411577	CLINVAR-H0411577-M01-V01	CLINVAR	1143738.0	False	False	False	False	False	2
COL4A3	ENSG00000169031.14	ENST00000396578.3	chr2	52	+	True	228168620	228168620	G	A	ENST00000396578.3:c.4001G>A	G1334E	Missense	E_45	SNP	True	0	Class 0: This mutation can be originally modeled.	1aa	1aa	Col4a3	ENSMUSG00000079465.9	ENSMUST00000113457.9	chr1	52	+	SNP	Missense	E_45	82688566.0	82688566.0	G	A	ENSMUST00000113457.9:c.3995G>A	G1332E	82688566.0	82688566.0	G	A	ENSMUST00000113457.9:c.3995G>A	G1332E	CLINVAR-H0411578	CLINVAR-H0411578-M01-V01	CLINVAR	1455985.0	False	False	False	False	False	2
COL4A3	ENSG00000169031.14	ENST00000396578.3	chr2	52	+	True	228168621	228168621	A	C	ENST00000396578.3:c.4002A>C	G1334delinsG	Silent	E_45	SNP	True	0	Class 0: This mutation can be originally modeled.	1aa	1aa	Col4a3	ENSMUSG00000079465.9	ENSMUST00000113457.9	chr1	52	+	SNP	Silent	E_45	82688567.0	82688567.0	A	C	ENSMUST00000113457.9:c.3996A>C	G1332delinsG	82688567.0	82688567.0	A	C	ENSMUST00000113457.9:c.3996A>C	G1332delinsG	CLINVAR-H0411579	CLINVAR-H0411579-M01-V01	CLINVAR	1114188.0	False	False	False	False	False	2
COL4A3	ENSG00000169031.14	ENST00000396578.3	chr2	52	+	True	228168621	228168621	A	G	ENST00000396578.3:c.4002A>G	G1334delinsG	Silent	E_45	SNP	True	0	Class 0: This mutation can be originally modeled.	1aa	1aa	Col4a3	ENSMUSG00000079465.9	ENSMUST00000113457.9	chr1	52	+	SNP	Silent	E_45	82688567.0	82688567.0	A	G	ENSMUST00000113457.9:c.3996A>G	G1332delinsG	82688567.0	82688567.0	A	G	ENSMUST00000113457.9:c.3996A>G	G1332delinsG	CLINVAR-H0411580	CLINVAR-H0411580-M01-V01	CLINVAR	2033087.0	False	False	False	False	False	2
COL4A3	ENSG00000169031.14	ENST00000396578.3	chr2	52	+	True	228168623	228168623	C	A	ENST00000396578.3:c.4004C>A	P1335Q	Missense	E_45	SNP	True	0	Class 0: This mutation can be originally modeled.	2aa	0aa	Col4a3	ENSMUSG00000079465.9	ENSMUST00000113457.9	chr1	52	+	SNP	Missense	E_45	82688569.0	82688569.0	C	A	ENSMUST00000113457.9:c.3998C>A	P1333Q	82688569.0	82688569.0	C	A	ENSMUST00000113457.9:c.3998C>A	P1333Q	CLINVAR-H0411582	CLINVAR-H0411582-M01-V01	CLINVAR	1981160.0	False	False	False	False	False	2
COL4A3	ENSG00000169031.14	ENST00000396578.3	chr2	52	+	True	228168629	228168629	G	A	ENST00000396578.3:c.4010G>A	G1337E	Missense	E_45	SNP	True	0	Class 0: This mutation can be originally modeled.	0aa	6aa	Col4a3	ENSMUSG00000079465.9	ENSMUST00000113457.9	chr1	52	+	SNP	Missense	E_45	82688575.0	82688575.0	G	A	ENSMUST00000113457.9:c.4004G>A	G1335E	82688575.0	82688575.0	G	A	ENSMUST00000113457.9:c.4004G>A	G1335E	CLINVAR-H0411583	CLINVAR-H0411583-M01-V01	CLINVAR	562250.0	False	False	False	False	False	6
COL4A3	ENSG00000169031.14	ENST00000396578.3	chr2	52	+	True	228168630	228168630	G	A	ENST00000396578.3:c.4011G>A	G1337delinsG	Silent	E_45	SNP	True	0	Class 0: This mutation can be originally modeled.	0aa	6aa	Col4a3	ENSMUSG00000079465.9	ENSMUST00000113457.9	chr1	52	+	SNP	Silent	E_45	82688576.0	82688576.0	G	A	ENSMUST00000113457.9:c.4005G>A	G1335delinsG	82688576.0	82688576.0	G	A	ENSMUST00000113457.9:c.4005G>A	G1335delinsG	CLINVAR-H0411584	CLINVAR-H0411584-M01-V01	CLINVAR	1580124.0	False	False	False	False	False	6
COL4A3	ENSG00000169031.14	ENST00000396578.3	chr2	52	+	True	228168633	228168633	A	C	ENST00000396578.3:c.4014A>C	P1338delinsP	Silent	E_45	SNP	True	0	Class 0: This mutation can be originally modeled.	1aa	5aa	Col4a3	ENSMUSG00000079465.9	ENSMUST00000113457.9	chr1	52	+	SNP	Silent	E_45	82688579.0	82688579.0	C	C	ENSMUST00000113457.9:c.4008C>C	P1336delinsP	82688579.0	82688579.0	C	C	ENSMUST00000113457.9:c.4008C>C	P1336delinsP	CLINVAR-H0411585	CLINVAR-H0411585-M01-V01	CLINVAR	1146174.0	False	False	False	False	False	6
COL4A3	ENSG00000169031.14	ENST00000396578.3	chr2	52	+	True	228168638	228168638	G	A	ENST00000396578.3:c.4019G>A	G1340E	Missense	E_45	SNP	True	0	Class 0: This mutation can be originally modeled.	3aa	3aa	Col4a3	ENSMUSG00000079465.9	ENSMUST00000113457.9	chr1	52	+	SNP	Missense	E_45	82688584.0	82688584.0	G	A	ENSMUST00000113457.9:c.4013G>A	G1338E	82688584.0	82688584.0	G	A	ENSMUST00000113457.9:c.4013G>A	G1338E	CLINVAR-H0411586	CLINVAR-H0411586-M01-V01	CLINVAR	438698.0	False	False	False	False	False	6
COL4A3	ENSG00000169031.14	ENST00000396578.3	chr2	52	+	True	228168639	228168639	A	C	ENST00000396578.3:c.4020A>C	G1340delinsG	Silent	E_45	SNP	True	0	Class 0: This mutation can be originally modeled.	3aa	3aa	Col4a3	ENSMUSG00000079465.9	ENSMUST00000113457.9	chr1	52	+	SNP	Silent	E_45	82688585.0	82688585.0	A	C	ENSMUST00000113457.9:c.4014A>C	G1338delinsG	82688585.0	82688585.0	A	C	ENSMUST00000113457.9:c.4014A>C	G1338delinsG	CLINVAR-H0411587	CLINVAR-H0411587-M01-V01	CLINVAR	1151196.0	False	False	False	False	False	6
COL4A3	ENSG00000169031.14	ENST00000396578.3	chr2	52	+	True	228168736	228168736	T	A	ENST00000396578.3:c.4029T>A	G1343delinsG	Silent	E_46	SNP	True	0	Class 0: This mutation can be originally modeled.	6aa	0aa	Col4a3	ENSMUSG00000079465.9	ENSMUST00000113457.9	chr1	52	+	SNP	Silent	E_46	82688681.0	82688681.0	T	A	ENSMUST00000113457.9:c.4023T>A	G1341delinsG	82688681.0	82688681.0	T	A	ENSMUST00000113457.9:c.4023T>A	G1341delinsG	CLINVAR-H0411593	CLINVAR-H0411593-M01-V01	CLINVAR	1150950.0	False	False	False	False	False	6
COL4A3	ENSG00000169031.14	ENST00000396578.3	chr2	52	+	True	228168740	228168740	C	T	ENST00000396578.3:c.4033C>T	R1345C	Missense	E_46	SNP	True	0	Class 0: This mutation can be originally modeled.	0aa	1aa	Col4a3	ENSMUSG00000079465.9	ENSMUST00000113457.9	chr1	52	+	SNP	Missense	E_46	82688685.0	82688685.0	C	T	ENSMUST00000113457.9:c.4027C>T	R1343C	82688685.0	82688685.0	C	T	ENSMUST00000113457.9:c.4027C>T	R1343C	CLINVAR-H0411594	CLINVAR-H0411594-M01-V01	CLINVAR	2142805.0	False	False	False	False	False	1
COL4A3	ENSG00000169031.14	ENST00000396578.3	chr2	52	+	True	228168741	228168741	G	A	ENST00000396578.3:c.4034G>A	R1345H	Missense	E_46	SNP	True	0	Class 0: This mutation can be originally modeled.	0aa	1aa	Col4a3	ENSMUSG00000079465.9	ENSMUST00000113457.9	chr1	52	+	SNP	Missense	E_46	82688686.0	82688686.0	G	A	ENSMUST00000113457.9:c.4028G>A	R1343H	82688686.0	82688686.0	G	A	ENSMUST00000113457.9:c.4028G>A	R1343H	CLINVAR-H0411595	CLINVAR-H0411595-M01-V01	CLINVAR	1314522.0	False	False	False	False	False	1
COL4A3	ENSG00000169031.14	ENST00000396578.3	chr2	52	+	True	228168743	228168743	G	T	ENST00000396578.3:c.4036G>T	G1346*	Nonsense	E_46	SNP	True	0	Class 0: This mutation can be originally modeled.	1aa	0aa	Col4a3	ENSMUSG00000079465.9	ENSMUST00000113457.9	chr1	52	+	SNP	Nonsense	E_46	82688688.0	82688688.0	G	T	ENSMUST00000113457.9:c.4030G>T	G1344*	82688688.0	82688688.0	G	T	ENSMUST00000113457.9:c.4030G>T	G1344*	CLINVAR-H0411596	CLINVAR-H0411596-M01-V01	CLINVAR	983879.0	False	False	False	False	False	1
COL4A3	ENSG00000169031.14	ENST00000396578.3	chr2	52	+	True	228168751	228168751	T	C	ENST00000396578.3:c.4044T>C	P1348delinsP	Silent	E_46	SNP	True	0	Class 0: This mutation can be originally modeled.	0aa	4aa	Col4a3	ENSMUSG00000079465.9	ENSMUST00000113457.9	chr1	52	+	SNP	Silent	E_46	82688696.0	82688696.0	T	C	ENSMUST00000113457.9:c.4038T>C	P1346delinsP	82688696.0	82688696.0	T	C	ENSMUST00000113457.9:c.4038T>C	P1346delinsP	CLINVAR-H0411598	CLINVAR-H0411598-M01-V01	CLINVAR	1571365.0	False	False	False	False	False	4
COL4A3	ENSG00000169031.14	ENST00000396578.3	chr2	52	+	True	228168752	228168752	G	A	ENST00000396578.3:c.4045G>A	G1349S	Missense	E_46	SNP	True	0	Class 0: This mutation can be originally modeled.	1aa	3aa	Col4a3	ENSMUSG00000079465.9	ENSMUST00000113457.9	chr1	52	+	SNP	Missense	E_46	82688697.0	82688697.0	G	A	ENSMUST00000113457.9:c.4039G>A	G1347S	82688697.0	82688697.0	G	A	ENSMUST00000113457.9:c.4039G>A	G1347S	CLINVAR-H0411599	CLINVAR-H0411599-M01-V01	CLINVAR	862824.0	False	False	False	False	False	4
COL4A3	ENSG00000169031.14	ENST00000396578.3	chr2	52	+	True	228168756	228168756	C	T	ENST00000396578.3:c.4049C>T	T1350I	Missense	E_46	SNP	True	0	Class 0: This mutation can be originally modeled.	2aa	2aa	Col4a3	ENSMUSG00000079465.9	ENSMUST00000113457.9	chr1	52	+	SNP	Missense	E_46	82688701.0	82688701.0	C	T	ENSMUST00000113457.9:c.4043C>T	T1348I	82688701.0	82688701.0	C	T	ENSMUST00000113457.9:c.4043C>T	T1348I	CLINVAR-H0411600	CLINVAR-H0411600-M01-V01	CLINVAR	1385043.0	False	False	False	False	False	4
COL4A3	ENSG00000169031.14	ENST00000396578.3	chr2	52	+	True	228168761	228168761	A	T	ENST00000396578.3:c.4054A>T	K1352*	Nonsense	E_46	SNP	True	0	Class 0: This mutation can be originally modeled.	4aa	0aa	Col4a3	ENSMUSG00000079465.9	ENSMUST00000113457.9	chr1	52	+	SNP	Nonsense	E_46	82688706.0	82688706.0	A	T	ENSMUST00000113457.9:c.4048A>T	K1350*	82688706.0	82688706.0	A	T	ENSMUST00000113457.9:c.4048A>T	K1350*	CLINVAR-H0411601	CLINVAR-H0411601-M01-V01	CLINVAR	983880.0	False	False	False	False	False	4
COL4A3	ENSG00000169031.14	ENST00000396578.3	chr2	52	+	True	228168763	228168763	G	A	ENST00000396578.3:c.4056G>A	K1352delinsK	Silent	E_46	SNP	True	0	Class 0: This mutation can be originally modeled.	4aa	0aa	Col4a3	ENSMUSG00000079465.9	ENSMUST00000113457.9	chr1	52	+	SNP	Silent	E_46	82688708.0	82688708.0	G	A	ENSMUST00000113457.9:c.4050G>A	K1350delinsK	82688708.0	82688708.0	G	A	ENSMUST00000113457.9:c.4050G>A	K1350delinsK	CLINVAR-H0411602	CLINVAR-H0411602-M01-V01	CLINVAR	1118956.0	False	False	False	False	False	4
COL4A3	ENSG00000169031.14	ENST00000396578.3	chr2	52	+	True	228168771	228168771	C	T	ENST00000396578.3:c.4064C>T	S1355F	Missense	E_46	SNP	True	0	Class 0: This mutation can be originally modeled.	1aa	9aa	Col4a3	ENSMUSG00000079465.9	ENSMUST00000113457.9	chr1	52	+	SNP	Missense	E_46	82688716.0	82688716.0	C	T	ENSMUST00000113457.9:c.4058C>T	S1353F	82688716.0	82688716.0	C	T	ENSMUST00000113457.9:c.4058C>T	S1353F	CLINVAR-H0411606	CLINVAR-H0411606-M01-V01	CLINVAR	2503118.0	False	False	False	False	False	10
COL4A3	ENSG00000169031.14	ENST00000396578.3	chr2	52	+	True	228168772	228168772	C	T	ENST00000396578.3:c.4065C>T	S1355delinsS	Silent	E_46	SNP	True	0	Class 0: This mutation can be originally modeled.	1aa	9aa	Col4a3	ENSMUSG00000079465.9	ENSMUST00000113457.9	chr1	52	+	SNP	Silent	E_46	82688717.0	82688717.0	T	T	ENSMUST00000113457.9:c.4059T>T	S1353delinsS	82688717.0	82688717.0	T	T	ENSMUST00000113457.9:c.4059T>T	S1353delinsS	CLINVAR-H0411607	CLINVAR-H0411607-M01-V01	CLINVAR	1653256.0	False	False	False	False	False	10
COL4A3	ENSG00000169031.14	ENST00000396578.3	chr2	52	+	True	228168775	228168775	T	C	ENST00000396578.3:c.4068T>C	L1356delinsL	Silent	E_46	SNP	True	0	Class 0: This mutation can be originally modeled.	2aa	8aa	Col4a3	ENSMUSG00000079465.9	ENSMUST00000113457.9	chr1	52	+	SNP	Silent	E_46	82688720.0	82688720.0	T	C	ENSMUST00000113457.9:c.4062T>C	L1354delinsL	82688720.0	82688720.0	T	C	ENSMUST00000113457.9:c.4062T>C	L1354delinsL	CLINVAR-H0411608	CLINVAR-H0411608-M01-V01	CLINVAR	1655583.0	False	False	False	False	False	10
COL4A3	ENSG00000169031.14	ENST00000396578.3	chr2	52	+	True	228168784	228168784	C	T	ENST00000396578.3:c.4077C>T	S1359delinsS	Silent	E_46	SNP	True	0	Class 0: This mutation can be originally modeled.	5aa	5aa	Col4a3	ENSMUSG00000079465.9	ENSMUST00000113457.9	chr1	52	+	SNP	Silent	E_46	82688729.0	82688729.0	C	T	ENSMUST00000113457.9:c.4071C>T	S1357delinsS	82688729.0	82688729.0	C	T	ENSMUST00000113457.9:c.4071C>T	S1357delinsS	CLINVAR-H0411609	CLINVAR-H0411609-M01-V01	CLINVAR	754011.0	False	False	False	False	False	10
COL4A3	ENSG00000169031.14	ENST00000396578.3	chr2	52	+	True	228168799	228168799	C	A	ENST00000396578.3:c.4092C>A	G1364delinsG	Silent	E_46	SNP	True	0	Class 0: This mutation can be originally modeled.	10aa	0aa	Col4a3	ENSMUSG00000079465.9	ENSMUST00000113457.9	chr1	52	+	SNP	Silent	E_46	82688744.0	82688744.0	T	A	ENSMUST00000113457.9:c.4086T>A	G1362delinsG	82688744.0	82688744.0	T	A	ENSMUST00000113457.9:c.4086T>A	G1362delinsG	CLINVAR-H0411610	CLINVAR-H0411610-M01-V01	CLINVAR	1669319.0	False	False	False	False	False	10
COL4A3	ENSG00000169031.14	ENST00000396578.3	chr2	52	+	True	228168799	228168799	C	G	ENST00000396578.3:c.4092C>G	G1364delinsG	Silent	E_46	SNP	True	0	Class 0: This mutation can be originally modeled.	10aa	0aa	Col4a3	ENSMUSG00000079465.9	ENSMUST00000113457.9	chr1	52	+	SNP	Silent	E_46	82688744.0	82688744.0	T	G	ENSMUST00000113457.9:c.4086T>G	G1362delinsG	82688744.0	82688744.0	T	G	ENSMUST00000113457.9:c.4086T>G	G1362delinsG	CLINVAR-H0411611	CLINVAR-H0411611-M01-V01	CLINVAR	1094509.0	False	False	False	False	False	10
COL4A3	ENSG00000169031.14	ENST00000396578.3	chr2	52	+	True	228168807	228168807	G	C	ENST00000396578.3:c.4100G>C	G1367A	Missense	E_46	SNP	True	0	Class 0: This mutation can be originally modeled.	1aa	0aa	Col4a3	ENSMUSG00000079465.9	ENSMUST00000113457.9	chr1	52	+	SNP	Missense	E_46	82688752.0	82688752.0	G	C	ENSMUST00000113457.9:c.4094G>C	G1365A	82688752.0	82688752.0	G	C	ENSMUST00000113457.9:c.4094G>C	G1365A	CLINVAR-H0411614	CLINVAR-H0411614-M01-V01	CLINVAR	334781.0	False	False	False	False	False	1
COL4A3	ENSG00000169031.14	ENST00000396578.3	chr2	52	+	True	228168817	228168817	G	A	ENST00000396578.3:c.4110G>A	G1370delinsG	Silent	E_46	SNP	True	0	Class 0: This mutation can be originally modeled.	1aa	1aa	Col4a3	ENSMUSG00000079465.9	ENSMUST00000113457.9	chr1	52	+	SNP	Silent	E_46	82688762.0	82688762.0	A	A	ENSMUST00000113457.9:c.4104A>A	G1368delinsG	82688762.0	82688762.0	A	A	ENSMUST00000113457.9:c.4104A>A	G1368delinsG	CLINVAR-H0411615	CLINVAR-H0411615-M01-V01	CLINVAR	1558505.0	False	False	False	False	False	2
COL4A3	ENSG00000169031.14	ENST00000396578.3	chr2	52	+	True	228168841	228168841	A	C	ENST00000396578.3:c.4134A>C	P1378delinsP	Silent	E_46	SNP	True	0	Class 0: This mutation can be originally modeled.	0aa	0aa	Col4a3	ENSMUSG00000079465.9	ENSMUST00000113457.9	chr1	52	+	SNP	Silent	E_46	82688783.0	82688783.0	C	C	ENSMUST00000113457.9:c.4125C>C	P1375delinsP	82688783.0	82688783.0	C	C	ENSMUST00000113457.9:c.4125C>C	P1375delinsP	CLINVAR-H0411619	CLINVAR-H0411619-M01-V01	CLINVAR	2017796.0	False	False	False	False	False	0
COL4A3	ENSG00000169031.14	ENST00000396578.3	chr2	52	+	True	228168850	228168850	T	G	ENST00000396578.3:c.4143T>G	P1381delinsP	Silent	E_46	SNP	True	0	Class 0: This mutation can be originally modeled.	0aa	1aa	Col4a3	ENSMUSG00000079465.9	ENSMUST00000113457.9	chr1	52	+	SNP	Silent	E_46	82688795.0	82688795.0	A	G	ENSMUST00000113457.9:c.4137A>G	P1379delinsP	82688795.0	82688795.0	A	G	ENSMUST00000113457.9:c.4137A>G	P1379delinsP	CLINVAR-H0411622	CLINVAR-H0411622-M01-V01	CLINVAR	1638661.0	False	False	False	False	False	1
COL4A3	ENSG00000169031.14	ENST00000396578.3	chr2	52	+	True	228168852	228168852	G	T	ENST00000396578.3:c.4145G>T	G1382V	Missense	E_46	SNP	True	0	Class 0: This mutation can be originally modeled.	1aa	0aa	Col4a3	ENSMUSG00000079465.9	ENSMUST00000113457.9	chr1	52	+	SNP	Missense	E_46	82688797.0	82688797.0	G	T	ENSMUST00000113457.9:c.4139G>T	G1380V	82688797.0	82688797.0	G	T	ENSMUST00000113457.9:c.4139G>T	G1380V	CLINVAR-H0411623	CLINVAR-H0411623-M01-V01	CLINVAR	805944.0	False	False	False	False	False	1
COL4A3	ENSG00000169031.14	ENST00000396578.3	chr2	52	+	True	228169702	228169702	A	T	ENST00000396578.3:c.4155A>T	G1385delinsG	Silent	E_47	SNP	True	0	Class 0: This mutation can be originally modeled.	0aa	21aa	Col4a3	ENSMUSG00000079465.9	ENSMUST00000113457.9	chr1	52	+	SNP	Silent	E_47	82689562.0	82689562.0	A	T	ENSMUST00000113457.9:c.4149A>T	G1383delinsG	82689562.0	82689562.0	A	T	ENSMUST00000113457.9:c.4149A>T	G1383delinsG	CLINVAR-H0411634	CLINVAR-H0411634-M01-V01	CLINVAR	1664578.0	False	False	False	False	False	21
COL4A3	ENSG00000169031.14	ENST00000396578.3	chr2	52	+	True	228169718	228169718	G	A	ENST00000396578.3:c.4171G>A	G1391S	Missense	E_47	SNP	True	0	Class 0: This mutation can be originally modeled.	6aa	15aa	Col4a3	ENSMUSG00000079465.9	ENSMUST00000113457.9	chr1	52	+	SNP	Missense	E_47	82689578.0	82689578.0	G	A	ENSMUST00000113457.9:c.4165G>A	G1389S	82689578.0	82689578.0	G	A	ENSMUST00000113457.9:c.4165G>A	G1389S	CLINVAR-H0411635	CLINVAR-H0411635-M01-V01	CLINVAR	2166078.0	False	False	False	False	False	21
COL4A3	ENSG00000169031.14	ENST00000396578.3	chr2	52	+	True	228169729	228169729	C	T	ENST00000396578.3:c.4182C>T	G1394delinsG	Silent	E_47	SNP	True	0	Class 0: This mutation can be originally modeled.	9aa	12aa	Col4a3	ENSMUSG00000079465.9	ENSMUST00000113457.9	chr1	52	+	SNP	Silent	E_47	82689589.0	82689589.0	C	T	ENSMUST00000113457.9:c.4176C>T	G1392delinsG	82689589.0	82689589.0	C	T	ENSMUST00000113457.9:c.4176C>T	G1392delinsG	CLINVAR-H0411636	CLINVAR-H0411636-M01-V01	CLINVAR	1471593.0	False	False	False	False	False	21
COL4A3	ENSG00000169031.14	ENST00000396578.3	chr2	52	+	True	228169735	228169735	T	C	ENST00000396578.3:c.4188T>C	D1396delinsD	Silent	E_47	SNP	True	0	Class 0: This mutation can be originally modeled.	11aa	10aa	Col4a3	ENSMUSG00000079465.9	ENSMUST00000113457.9	chr1	52	+	SNP	Silent	E_47	82689595.0	82689595.0	T	C	ENSMUST00000113457.9:c.4182T>C	D1394delinsD	82689595.0	82689595.0	T	C	ENSMUST00000113457.9:c.4182T>C	D1394delinsD	CLINVAR-H0411637	CLINVAR-H0411637-M01-V01	CLINVAR	1653395.0	False	False	False	False	False	21
COL4A3	ENSG00000169031.14	ENST00000396578.3	chr2	52	+	True	228169738	228169738	A	G	ENST00000396578.3:c.4191A>G	G1397delinsG	Silent	E_47	SNP	True	0	Class 0: This mutation can be originally modeled.	12aa	9aa	Col4a3	ENSMUSG00000079465.9	ENSMUST00000113457.9	chr1	52	+	SNP	Silent	E_47	82689598.0	82689598.0	G	G	ENSMUST00000113457.9:c.4185G>G	G1395delinsG	82689598.0	82689598.0	G	G	ENSMUST00000113457.9:c.4185G>G	G1395delinsG	CLINVAR-H0411638	CLINVAR-H0411638-M01-V01	CLINVAR	517580.0	False	False	False	False	False	21
COL4A3	ENSG00000169031.14	ENST00000396578.3	chr2	52	+	True	228169754	228169754	G	T	ENST00000396578.3:c.4207G>T	G1403*	Nonsense	E_47	SNP	True	0	Class 0: This mutation can be originally modeled.	18aa	3aa	Col4a3	ENSMUSG00000079465.9	ENSMUST00000113457.9	chr1	52	+	SNP	Nonsense	E_47	82689614.0	82689614.0	G	T	ENSMUST00000113457.9:c.4201G>T	G1401*	82689614.0	82689614.0	G	T	ENSMUST00000113457.9:c.4201G>T	G1401*	CLINVAR-H0411639	CLINVAR-H0411639-M01-V01	CLINVAR	1724015.0	False	False	False	False	False	21
COL4A3	ENSG00000169031.14	ENST00000396578.3	chr2	52	+	True	228169755	228169755	G	A	ENST00000396578.3:c.4208G>A	G1403E	Missense	E_47	SNP	True	0	Class 0: This mutation can be originally modeled.	18aa	3aa	Col4a3	ENSMUSG00000079465.9	ENSMUST00000113457.9	chr1	52	+	SNP	Missense	E_47	82689615.0	82689615.0	G	A	ENSMUST00000113457.9:c.4202G>A	G1401E	82689615.0	82689615.0	G	A	ENSMUST00000113457.9:c.4202G>A	G1401E	CLINVAR-H0411640	CLINVAR-H0411640-M01-V01	CLINVAR	1929705.0	False	False	False	False	False	21
COL4A3	ENSG00000169031.14	ENST00000396578.3	chr2	52	+	True	228169758	228169758	C	T	ENST00000396578.3:c.4211C>T	P1404L	Missense	E_47	SNP	True	0	Class 0: This mutation can be originally modeled.	19aa	2aa	Col4a3	ENSMUSG00000079465.9	ENSMUST00000113457.9	chr1	52	+	SNP	Missense	E_47	82689618.0	82689618.0	C	T	ENSMUST00000113457.9:c.4205C>T	P1402L	82689618.0	82689618.0	C	T	ENSMUST00000113457.9:c.4205C>T	P1402L	CLINVAR-H0411641	CLINVAR-H0411641-M01-V01	CLINVAR	2541193.0	False	False	False	False	False	21
COL4A3	ENSG00000169031.14	ENST00000396578.3	chr2	52	+	True	228169759	228169759	A	G	ENST00000396578.3:c.4212A>G	P1404delinsP	Silent	E_47	SNP	True	0	Class 0: This mutation can be originally modeled.	19aa	2aa	Col4a3	ENSMUSG00000079465.9	ENSMUST00000113457.9	chr1	52	+	SNP	Silent	E_47	82689619.0	82689619.0	A	G	ENSMUST00000113457.9:c.4206A>G	P1402delinsP	82689619.0	82689619.0	A	G	ENSMUST00000113457.9:c.4206A>G	P1402delinsP	CLINVAR-H0411642	CLINVAR-H0411642-M01-V01	CLINVAR	1528754.0	False	False	False	False	False	21
COL4A3	ENSG00000169031.14	ENST00000396578.3	chr2	52	+	True	228169760	228169760	G	C	ENST00000396578.3:c.4213G>C	A1405P	Missense	E_47	SNP	True	0	Class 0: This mutation can be originally modeled.	20aa	1aa	Col4a3	ENSMUSG00000079465.9	ENSMUST00000113457.9	chr1	52	+	SNP	Missense	E_47	82689620.0	82689620.0	G	C	ENSMUST00000113457.9:c.4207G>C	A1403P	82689620.0	82689620.0	G	C	ENSMUST00000113457.9:c.4207G>C	A1403P	CLINVAR-H0411643	CLINVAR-H0411643-M01-V01	CLINVAR	2691521.0	False	False	False	False	False	21
COL4A3	ENSG00000169031.14	ENST00000396578.3	chr2	52	+	True	228169781	228169781	G	C	ENST00000396578.3:c.4234G>C	G1412R	Missense	E_47	SNP	True	0	Class 0: This mutation can be originally modeled.	4aa	0aa	Col4a3	ENSMUSG00000079465.9	ENSMUST00000113457.9	chr1	52	+	SNP	Missense	E_47	82689641.0	82689641.0	G	C	ENSMUST00000113457.9:c.4228G>C	G1410R	82689641.0	82689641.0	G	C	ENSMUST00000113457.9:c.4228G>C	G1410R	CLINVAR-H0411647	CLINVAR-H0411647-M01-V01	CLINVAR	2690575.0	False	False	False	False	False	4
COL4A3	ENSG00000169031.14	ENST00000396578.3	chr2	52	+	True	228169782	228169782	G	C	ENST00000396578.3:c.4235G>C	G1412A	Missense	E_47	SNP	True	0	Class 0: This mutation can be originally modeled.	4aa	0aa	Col4a3	ENSMUSG00000079465.9	ENSMUST00000113457.9	chr1	52	+	SNP	Missense	E_47	82689642.0	82689642.0	G	C	ENSMUST00000113457.9:c.4229G>C	G1410A	82689642.0	82689642.0	G	C	ENSMUST00000113457.9:c.4229G>C	G1410A	CLINVAR-H0411648	CLINVAR-H0411648-M01-V01	CLINVAR	1497409.0	False	False	False	False	False	4
COL4A3	ENSG00000169031.14	ENST00000396578.3	chr2	52	+	True	228169782	228169782	G	T	ENST00000396578.3:c.4235G>T	G1412V	Missense	E_47	SNP	True	0	Class 0: This mutation can be originally modeled.	4aa	0aa	Col4a3	ENSMUSG00000079465.9	ENSMUST00000113457.9	chr1	52	+	SNP	Missense	E_47	82689642.0	82689642.0	G	T	ENSMUST00000113457.9:c.4229G>T	G1410V	82689642.0	82689642.0	G	T	ENSMUST00000113457.9:c.4229G>T	G1410V	CLINVAR-H0411649	CLINVAR-H0411649-M01-V01	CLINVAR	870362.0	False	False	False	False	False	4
COL4A3	ENSG00000169031.14	ENST00000396578.3	chr2	52	+	True	228169783	228169783	T	C	ENST00000396578.3:c.4236T>C	G1412delinsG	Silent	E_47	SNP	True	0	Class 0: This mutation can be originally modeled.	4aa	0aa	Col4a3	ENSMUSG00000079465.9	ENSMUST00000113457.9	chr1	52	+	SNP	Silent	E_47	82689643.0	82689643.0	C	C	ENSMUST00000113457.9:c.4230C>C	G1410delinsG	82689643.0	82689643.0	C	C	ENSMUST00000113457.9:c.4230C>C	G1410delinsG	CLINVAR-H0411650	CLINVAR-H0411650-M01-V01	CLINVAR	1129244.0	False	False	False	False	False	4
COL4A3	ENSG00000169031.14	ENST00000396578.3	chr2	52	+	True	228169787	228169787	A	T	ENST00000396578.3:c.4240A>T	K1414*	Nonsense	E_47	SNP	True	0	Class 0: This mutation can be originally modeled.	0aa	1aa	Col4a3	ENSMUSG00000079465.9	ENSMUST00000113457.9	chr1	52	+	SNP	Nonsense	E_47	82689647.0	82689647.0	A	T	ENSMUST00000113457.9:c.4234A>T	K1412*	82689647.0	82689647.0	A	T	ENSMUST00000113457.9:c.4234A>T	K1412*	CLINVAR-H0411651	CLINVAR-H0411651-M01-V01	CLINVAR	1725802.0	False	False	False	False	False	1
COL4A3	ENSG00000169031.14	ENST00000396578.3	chr2	52	+	True	228172427	228172427	A	G	ENST00000396578.3:c.4254A>G	G1418delinsG	Silent	E_48	SNP	True	0	Class 0: This mutation can be originally modeled.	0aa	1aa	Col4a3	ENSMUSG00000079465.9	ENSMUST00000113457.9	chr1	52	+	SNP	Silent	E_48	82692964.0	82692964.0	C	G	ENSMUST00000113457.9:c.4248C>G	G1416delinsG	82692964.0	82692964.0	C	G	ENSMUST00000113457.9:c.4248C>G	G1416delinsG	CLINVAR-H0411664	CLINVAR-H0411664-M01-V01	CLINVAR	1155001.0	False	False	False	False	False	1
COL4A3	ENSG00000169031.14	ENST00000396578.3	chr2	52	+	True	228172428	228172428	C	A	ENST00000396578.3:c.4255C>A	P1419T	Missense	E_48	SNP	True	0	Class 0: This mutation can be originally modeled.	1aa	0aa	Col4a3	ENSMUSG00000079465.9	ENSMUST00000113457.9	chr1	52	+	SNP	Missense	E_48	82692965.0	82692965.0	C	A	ENSMUST00000113457.9:c.4249C>A	P1417T	82692965.0	82692965.0	C	A	ENSMUST00000113457.9:c.4249C>A	P1417T	CLINVAR-H0411665	CLINVAR-H0411665-M01-V01	CLINVAR	1043123.0	False	False	False	False	False	1
COL4A3	ENSG00000169031.14	ENST00000396578.3	chr2	52	+	True	228172443	228172443	G	T	ENST00000396578.3:c.4270G>T	G1424*	Nonsense	E_48	SNP	True	0	Class 0: This mutation can be originally modeled.	1aa	6aa	Col4a3	ENSMUSG00000079465.9	ENSMUST00000113457.9	chr1	52	+	SNP	Nonsense	E_48	82692980.0	82692980.0	G	T	ENSMUST00000113457.9:c.4264G>T	G1422*	82692980.0	82692980.0	G	T	ENSMUST00000113457.9:c.4264G>T	G1422*	CLINVAR-H0411668	CLINVAR-H0411668-M01-V01	CLINVAR	983881.0	False	False	False	False	False	7
COL4A3	ENSG00000169031.14	ENST00000396578.3	chr2	52	+	True	228172449	228172449	C	A	ENST00000396578.3:c.4276C>A	P1426T	Missense	E_48	SNP	True	0	Class 0: This mutation can be originally modeled.	3aa	4aa	Col4a3	ENSMUSG00000079465.9	ENSMUST00000113457.9	chr1	52	+	SNP	Missense	E_48	82692986.0	82692986.0	C	A	ENSMUST00000113457.9:c.4270C>A	P1424T	82692986.0	82692986.0	C	A	ENSMUST00000113457.9:c.4270C>A	P1424T	CLINVAR-H0411669	CLINVAR-H0411669-M01-V01	CLINVAR	2249895.0	False	False	False	False	False	7
COL4A3	ENSG00000169031.14	ENST00000396578.3	chr2	52	+	True	228172452	228172452	G	C	ENST00000396578.3:c.4279G>C	G1427R	Missense	E_48	SNP	True	0	Class 0: This mutation can be originally modeled.	4aa	3aa	Col4a3	ENSMUSG00000079465.9	ENSMUST00000113457.9	chr1	52	+	SNP	Missense	E_48	82692989.0	82692989.0	G	C	ENSMUST00000113457.9:c.4273G>C	G1425R	82692989.0	82692989.0	G	C	ENSMUST00000113457.9:c.4273G>C	G1425R	CLINVAR-H0411671	CLINVAR-H0411671-M01-V01	CLINVAR	1523442.0	False	False	False	False	False	7
COL4A3	ENSG00000169031.14	ENST00000396578.3	chr2	52	+	True	228172474	228172474	A	G	ENST00000396578.3:c.4301A>G	D1434G	Missense	E_48	SNP	True	0	Class 0: This mutation can be originally modeled.	1aa	0aa	Col4a3	ENSMUSG00000079465.9	ENSMUST00000113457.9	chr1	52	+	SNP	Missense	E_48	82693011.0	82693011.0	A	G	ENSMUST00000113457.9:c.4295A>G	D1432G	82693011.0	82693011.0	A	G	ENSMUST00000113457.9:c.4295A>G	D1432G	CLINVAR-H0411675	CLINVAR-H0411675-M01-V01	CLINVAR	1048648.0	False	False	False	False	False	1
COL4A3	ENSG00000169031.14	ENST00000396578.3	chr2	52	+	True	228172480	228172480	G	A	ENST00000396578.3:c.4307G>A	G1436E	Missense	E_48	SNP	True	0	Class 0: This mutation can be originally modeled.	0aa	0aa	Col4a3	ENSMUSG00000079465.9	ENSMUST00000113457.9	chr1	52	+	SNP	Missense	E_48	82693017.0	82693017.0	G	A	ENSMUST00000113457.9:c.4301G>A	G1434E	82693017.0	82693017.0	G	A	ENSMUST00000113457.9:c.4301G>A	G1434E	CLINVAR-H0411677	CLINVAR-H0411677-M01-V01	CLINVAR	2581768.0	False	False	False	False	False	0
COL4A3	ENSG00000169031.14	ENST00000396578.3	chr2	52	+	True	228172481	228172481	A	G	ENST00000396578.3:c.4308A>G	G1436delinsG	Silent	E_48	SNP	True	0	Class 0: This mutation can be originally modeled.	0aa	0aa	Col4a3	ENSMUSG00000079465.9	ENSMUST00000113457.9	chr1	52	+	SNP	Silent	E_48	82693018.0	82693018.0	A	G	ENSMUST00000113457.9:c.4302A>G	G1434delinsG	82693018.0	82693018.0	A	G	ENSMUST00000113457.9:c.4302A>G	G1434delinsG	CLINVAR-H0411678	CLINVAR-H0411678-M01-V01	CLINVAR	1131660.0	False	False	False	False	False	0
COL4A3	ENSG00000169031.14	ENST00000396578.3	chr2	52	+	True	228172487	228172487	T	C	ENST00000396578.3:c.4314T>C	P1438delinsP	Silent	E_48	SNP	True	0	Class 0: This mutation can be originally modeled.	0aa	1aa	Col4a3	ENSMUSG00000079465.9	ENSMUST00000113457.9	chr1	52	+	SNP	Silent	E_48	82693024.0	82693024.0	G	C	ENSMUST00000113457.9:c.4308G>C	P1436delinsP	82693024.0	82693024.0	G	C	ENSMUST00000113457.9:c.4308G>C	P1436delinsP	CLINVAR-H0411679	CLINVAR-H0411679-M01-V01	CLINVAR	1125692.0	False	False	False	False	False	1
COL4A3	ENSG00000169031.14	ENST00000396578.3	chr2	52	+	True	228172488	228172488	G	A	ENST00000396578.3:c.4315G>A	A1439T	Missense	E_48	SNP	True	0	Class 0: This mutation can be originally modeled.	1aa	0aa	Col4a3	ENSMUSG00000079465.9	ENSMUST00000113457.9	chr1	52	+	SNP	Missense	E_48	82693025.0	82693025.0	G	A	ENSMUST00000113457.9:c.4309G>A	A1437T	82693025.0	82693025.0	G	A	ENSMUST00000113457.9:c.4309G>A	A1437T	CLINVAR-H0411680	CLINVAR-H0411680-M01-V01	CLINVAR	1195955.0	False	False	False	False	False	1
COL4A3	ENSG00000169031.14	ENST00000396578.3	chr2	52	+	True	228172489	228172489	C	G	ENST00000396578.3:c.4316C>G	A1439G	Missense	E_48	SNP	True	0	Class 0: This mutation can be originally modeled.	1aa	0aa	Col4a3	ENSMUSG00000079465.9	ENSMUST00000113457.9	chr1	52	+	SNP	Missense	E_48	82693026.0	82693026.0	C	G	ENSMUST00000113457.9:c.4310C>G	A1437G	82693026.0	82693026.0	C	G	ENSMUST00000113457.9:c.4310C>G	A1437G	CLINVAR-H0411681	CLINVAR-H0411681-M01-V01	CLINVAR	1718383.0	False	False	False	False	False	1
COL4A3	ENSG00000169031.14	ENST00000396578.3	chr2	52	+	True	228172502	228172502	G	A	ENST00000396578.3:c.4329G>A	T1443delinsT	Silent	E_48	SNP	True	0	Class 0: This mutation can be originally modeled.	0aa	1aa	Col4a3	ENSMUSG00000079465.9	ENSMUST00000113457.9	chr1	52	+	SNP	Silent	E_48	82693036.0	82693036.0	A	A	ENSMUST00000113457.9:c.4320A>A	T1440delinsT	82693036.0	82693036.0	A	A	ENSMUST00000113457.9:c.4320A>A	T1440delinsT	CLINVAR-H0411685	CLINVAR-H0411685-M01-V01	CLINVAR	1088480.0	False	False	False	False	False	1
COL4A3	ENSG00000169031.14	ENST00000396578.3	chr2	52	+	True	228172521	228172521	C	T	ENST00000396578.3:c.4348C>T	R1450*	Nonsense	E_48	SNP	True	0	Class 0: This mutation can be originally modeled.	2aa	14aa	Col4a3	ENSMUSG00000079465.9	ENSMUST00000113457.9	chr1	52	+	SNP	Nonsense	E_48	82693061.0	82693061.0	C	T	ENSMUST00000113457.9:c.4345C>T	R1449*	82693061.0	82693061.0	C	T	ENSMUST00000113457.9:c.4345C>T	R1449*	CLINVAR-H0411688	CLINVAR-H0411688-M01-V01	CLINVAR	985677.0	False	False	False	False	False	16
COL4A3	ENSG00000169031.14	ENST00000396578.3	chr2	52	+	True	228172524	228172524	C	G	ENST00000396578.3:c.4351C>G	H1451D	Missense	E_48	SNP	True	0	Class 0: This mutation can be originally modeled.	3aa	13aa	Col4a3	ENSMUSG00000079465.9	ENSMUST00000113457.9	chr1	52	+	SNP	Missense	E_48	82693064.0	82693064.0	C	G	ENSMUST00000113457.9:c.4348C>G	H1450D	82693064.0	82693064.0	C	G	ENSMUST00000113457.9:c.4348C>G	H1450D	CLINVAR-H0411689	CLINVAR-H0411689-M01-V01	CLINVAR	592973.0	False	False	False	False	False	16
COL4A3	ENSG00000169031.14	ENST00000396578.3	chr2	52	+	True	228172526	228172526	C	A	ENST00000396578.3:c.4353C>A	H1451Q	Missense	E_48	SNP	True	0	Class 0: This mutation can be originally modeled.	3aa	13aa	Col4a3	ENSMUSG00000079465.9	ENSMUST00000113457.9	chr1	52	+	SNP	Missense	E_48	82693066.0	82693066.0	C	A	ENSMUST00000113457.9:c.4350C>A	H1450Q	82693066.0	82693066.0	C	A	ENSMUST00000113457.9:c.4350C>A	H1450Q	CLINVAR-H0411690	CLINVAR-H0411690-M01-V01	CLINVAR	1484796.0	False	False	False	False	False	16
COL4A3	ENSG00000169031.14	ENST00000396578.3	chr2	52	+	True	228172538	228172538	A	G	ENST00000396578.3:c.4365A>G	T1455delinsT	Silent	E_48	SNP	True	0	Class 0: This mutation can be originally modeled.	7aa	9aa	Col4a3	ENSMUSG00000079465.9	ENSMUST00000113457.9	chr1	52	+	SNP	Silent	E_48	82693078.0	82693078.0	G	G	ENSMUST00000113457.9:c.4362G>G	T1454delinsT	82693078.0	82693078.0	G	G	ENSMUST00000113457.9:c.4362G>G	T1454delinsT	CLINVAR-H0411691	CLINVAR-H0411691-M01-V01	CLINVAR	1080301.0	False	False	False	False	False	16
COL4A3	ENSG00000169031.14	ENST00000396578.3	chr2	52	+	True	228172547	228172547	T	A	ENST00000396578.3:c.4374T>A	P1458delinsP	Silent	E_48	SNP	True	0	Class 0: This mutation can be originally modeled.	10aa	6aa	Col4a3	ENSMUSG00000079465.9	ENSMUST00000113457.9	chr1	52	+	SNP	Silent	E_48	82693087.0	82693087.0	T	A	ENSMUST00000113457.9:c.4371T>A	P1457delinsP	82693087.0	82693087.0	T	A	ENSMUST00000113457.9:c.4371T>A	P1457delinsP	CLINVAR-H0411692	CLINVAR-H0411692-M01-V01	CLINVAR	1157569.0	False	False	False	False	False	16
COL4A3	ENSG00000169031.14	ENST00000396578.3	chr2	52	+	True	228172547	228172547	T	G	ENST00000396578.3:c.4374T>G	P1458delinsP	Silent	E_48	SNP	True	0	Class 0: This mutation can be originally modeled.	10aa	6aa	Col4a3	ENSMUSG00000079465.9	ENSMUST00000113457.9	chr1	52	+	SNP	Silent	E_48	82693087.0	82693087.0	T	G	ENSMUST00000113457.9:c.4371T>G	P1457delinsP	82693087.0	82693087.0	T	G	ENSMUST00000113457.9:c.4371T>G	P1457delinsP	CLINVAR-H0411693	CLINVAR-H0411693-M01-V01	CLINVAR	1981174.0	False	False	False	False	False	16
COL4A3	ENSG00000169031.14	ENST00000396578.3	chr2	52	+	True	228172550	228172550	A	G	ENST00000396578.3:c.4377A>G	S1459delinsS	Silent	E_48	SNP	True	0	Class 0: This mutation can be originally modeled.	11aa	5aa	Col4a3	ENSMUSG00000079465.9	ENSMUST00000113457.9	chr1	52	+	SNP	Silent	E_48	82693090.0	82693090.0	A	G	ENSMUST00000113457.9:c.4374A>G	S1458delinsS	82693090.0	82693090.0	A	G	ENSMUST00000113457.9:c.4374A>G	S1458delinsS	CLINVAR-H0411694	CLINVAR-H0411694-M01-V01	CLINVAR	2039936.0	False	False	False	False	False	16
COL4A3	ENSG00000169031.14	ENST00000396578.3	chr2	52	+	True	228172553	228172553	T	C	ENST00000396578.3:c.4380T>C	C1460delinsC	Silent	E_48	SNP	True	0	Class 0: This mutation can be originally modeled.	12aa	4aa	Col4a3	ENSMUSG00000079465.9	ENSMUST00000113457.9	chr1	52	+	SNP	Silent	E_48	82693093.0	82693093.0	C	C	ENSMUST00000113457.9:c.4377C>C	C1459delinsC	82693093.0	82693093.0	C	C	ENSMUST00000113457.9:c.4377C>C	C1459delinsC	CLINVAR-H0411695	CLINVAR-H0411695-M01-V01	CLINVAR	254997.0	False	False	False	False	False	16
COL4A3	ENSG00000169031.14	ENST00000396578.3	chr2	52	+	True	228172554	228172554	C	A	ENST00000396578.3:c.4381C>A	P1461T	Missense	E_48	SNP	True	0	Class 0: This mutation can be originally modeled.	13aa	3aa	Col4a3	ENSMUSG00000079465.9	ENSMUST00000113457.9	chr1	52	+	SNP	Missense	E_48	82693094.0	82693094.0	C	A	ENSMUST00000113457.9:c.4378C>A	P1460T	82693094.0	82693094.0	C	A	ENSMUST00000113457.9:c.4378C>A	P1460T	CLINVAR-H0411696	CLINVAR-H0411696-M01-V01	CLINVAR	1411681.0	False	False	False	False	False	16
COL4A3	ENSG00000169031.14	ENST00000396578.3	chr2	52	+	True	228172555	228172555	C	T	ENST00000396578.3:c.4382C>T	P1461L	Missense	E_48	SNP	True	0	Class 0: This mutation can be originally modeled.	13aa	3aa	Col4a3	ENSMUSG00000079465.9	ENSMUST00000113457.9	chr1	52	+	SNP	Missense	E_48	82693095.0	82693095.0	C	T	ENSMUST00000113457.9:c.4379C>T	P1460L	82693095.0	82693095.0	C	T	ENSMUST00000113457.9:c.4379C>T	P1460L	CLINVAR-H0411697	CLINVAR-H0411697-M01-V01	CLINVAR	224787.0	False	False	False	False	False	16
COL4A3	ENSG00000169031.14	ENST00000396578.3	chr2	52	+	True	228172559	228172559	G	A	ENST00000396578.3:c.4386G>A	E1462delinsE	Silent	E_48	SNP	True	0	Class 0: This mutation can be originally modeled.	14aa	2aa	Col4a3	ENSMUSG00000079465.9	ENSMUST00000113457.9	chr1	52	+	SNP	Silent	E_48	82693099.0	82693099.0	A	A	ENSMUST00000113457.9:c.4383A>A	E1461delinsE	82693099.0	82693099.0	A	A	ENSMUST00000113457.9:c.4383A>A	E1461delinsE	CLINVAR-H0411698	CLINVAR-H0411698-M01-V01	CLINVAR	1195977.0	False	False	False	False	False	16
COL4A3	ENSG00000169031.14	ENST00000396578.3	chr2	52	+	True	228172562	228172562	G	A	ENST00000396578.3:c.4389G>A	G1463delinsG	Silent	E_48	SNP	True	0	Class 0: This mutation can be originally modeled.	15aa	1aa	Col4a3	ENSMUSG00000079465.9	ENSMUST00000113457.9	chr1	52	+	SNP	Silent	E_48	82693102.0	82693102.0	A	A	ENSMUST00000113457.9:c.4386A>A	G1462delinsG	82693102.0	82693102.0	A	A	ENSMUST00000113457.9:c.4386A>A	G1462delinsG	CLINVAR-H0411699	CLINVAR-H0411699-M01-V01	CLINVAR	1090842.0	False	False	False	False	False	16
COL4A3	ENSG00000169031.14	ENST00000396578.3	chr2	52	+	True	228172562	228172562	G	C	ENST00000396578.3:c.4389G>C	G1463delinsG	Silent	E_48	SNP	True	0	Class 0: This mutation can be originally modeled.	15aa	1aa	Col4a3	ENSMUSG00000079465.9	ENSMUST00000113457.9	chr1	52	+	SNP	Silent	E_48	82693102.0	82693102.0	A	C	ENSMUST00000113457.9:c.4386A>C	G1462delinsG	82693102.0	82693102.0	A	C	ENSMUST00000113457.9:c.4386A>C	G1462delinsG	CLINVAR-H0411700	CLINVAR-H0411700-M01-V01	CLINVAR	2181518.0	False	False	False	False	False	16
COL4A3	ENSG00000169031.14	ENST00000396578.3	chr2	52	+	True	228172569	228172569	C	A	ENST00000396578.3:c.4396C>A	P1466T	Missense	E_48	SNP	True	0	Class 0: This mutation can be originally modeled.	0aa	6aa	Col4a3	ENSMUSG00000079465.9	ENSMUST00000113457.9	chr1	52	+	SNP	Missense	E_48	82693109.0	82693109.0	C	A	ENSMUST00000113457.9:c.4393C>A	P1465T	82693109.0	82693109.0	C	A	ENSMUST00000113457.9:c.4393C>A	P1465T	CLINVAR-H0411702	CLINVAR-H0411702-M01-V01	CLINVAR	2631341.0	False	False	False	False	False	6
COL4A3	ENSG00000169031.14	ENST00000396578.3	chr2	52	+	True	228172571	228172571	A	C	ENST00000396578.3:c.4398A>C	P1466delinsP	Silent	E_48	SNP	True	0	Class 0: This mutation can be originally modeled.	0aa	6aa	Col4a3	ENSMUSG00000079465.9	ENSMUST00000113457.9	chr1	52	+	SNP	Silent	E_48	82693111.0	82693111.0	A	C	ENSMUST00000113457.9:c.4395A>C	P1465delinsP	82693111.0	82693111.0	A	C	ENSMUST00000113457.9:c.4395A>C	P1465delinsP	CLINVAR-H0411703	CLINVAR-H0411703-M01-V01	CLINVAR	514984.0	False	False	False	False	False	6
COL4A3	ENSG00000169031.14	ENST00000396578.3	chr2	52	+	True	228172576	228172576	A	T	ENST00000396578.3:c.4403A>T	Y1468F	Missense	E_48	SNP	True	0	Class 0: This mutation can be originally modeled.	2aa	4aa	Col4a3	ENSMUSG00000079465.9	ENSMUST00000113457.9	chr1	52	+	SNP	Missense	E_48	82693116.0	82693116.0	A	T	ENSMUST00000113457.9:c.4400A>T	Y1467F	82693116.0	82693116.0	A	T	ENSMUST00000113457.9:c.4400A>T	Y1467F	CLINVAR-H0411704	CLINVAR-H0411704-M01-V01	CLINVAR	1397227.0	False	False	False	False	False	6
COL4A3	ENSG00000169031.14	ENST00000396578.3	chr2	52	+	True	228172580	228172580	T	C	ENST00000396578.3:c.4407T>C	S1469delinsS	Silent	E_48	SNP	True	0	Class 0: This mutation can be originally modeled.	3aa	3aa	Col4a3	ENSMUSG00000079465.9	ENSMUST00000113457.9	chr1	52	+	SNP	Silent	E_48	82693120.0	82693120.0	T	C	ENSMUST00000113457.9:c.4404T>C	S1468delinsS	82693120.0	82693120.0	T	C	ENSMUST00000113457.9:c.4404T>C	S1468delinsS	CLINVAR-H0411705	CLINVAR-H0411705-M01-V01	CLINVAR	1082227.0	False	False	False	False	False	6
COL4A3	ENSG00000169031.14	ENST00000396578.3	chr2	52	+	True	228172583	228172583	G	A	ENST00000396578.3:c.4410G>A	G1470delinsG	Silent	E_48	SNP	True	0	Class 0: This mutation can be originally modeled.	4aa	2aa	Col4a3	ENSMUSG00000079465.9	ENSMUST00000113457.9	chr1	52	+	SNP	Silent	E_48	82693123.0	82693123.0	G	A	ENSMUST00000113457.9:c.4407G>A	G1469delinsG	82693123.0	82693123.0	G	A	ENSMUST00000113457.9:c.4407G>A	G1469delinsG	CLINVAR-H0411707	CLINVAR-H0411707-M01-V01	CLINVAR	1619318.0	False	False	False	False	False	6
COL4A3	ENSG00000169031.14	ENST00000396578.3	chr2	52	+	True	228172587	228172587	T	C	ENST00000396578.3:c.4414T>C	S1472P	Missense	E_48	SNP	True	0	Class 0: This mutation can be originally modeled.	6aa	0aa	Col4a3	ENSMUSG00000079465.9	ENSMUST00000113457.9	chr1	52	+	SNP	Missense	E_48	82693127.0	82693127.0	T	C	ENSMUST00000113457.9:c.4411T>C	S1471P	82693127.0	82693127.0	T	C	ENSMUST00000113457.9:c.4411T>C	S1471P	CLINVAR-H0411709	CLINVAR-H0411709-M01-V01	CLINVAR	2637302.0	False	False	False	False	False	6
COL4A3	ENSG00000169031.14	ENST00000396578.3	chr2	52	+	True	228172594	228172594	T	C	ENST00000396578.3:c.4421T>C	L1474P	Missense	E_48	SNP	True	0	Class 0: This mutation can be originally modeled.	0aa	0aa	Col4a3	ENSMUSG00000079465.9	ENSMUST00000113457.9	chr1	52	+	SNP	Missense	E_48	82693131.0	82693131.0	T	C	ENSMUST00000113457.9:c.4415T>C	L1472P	82693131.0	82693131.0	T	C	ENSMUST00000113457.9:c.4415T>C	L1472P	CLINVAR-H0411711	CLINVAR-H0411711-M01-V01	CLINVAR	449540.0	False	False	False	False	False	0
COL4A3	ENSG00000169031.14	ENST00000396578.3	chr2	52	+	True	228172599	228172599	G	A	ENST00000396578.3:c.4426G>A	V1476I	Missense	E_48	SNP	True	0	Class 0: This mutation can be originally modeled.	1aa	3aa	Col4a3	ENSMUSG00000079465.9	ENSMUST00000113457.9	chr1	52	+	SNP	Missense	E_48	82693139.0	82693139.0	G	A	ENSMUST00000113457.9:c.4423G>A	V1475I	82693139.0	82693139.0	G	A	ENSMUST00000113457.9:c.4423G>A	V1475I	CLINVAR-H0411712	CLINVAR-H0411712-M01-V01	CLINVAR	2489114.0	False	False	False	False	False	4
COL4A3	ENSG00000169031.14	ENST00000396578.3	chr2	52	+	True	228172601	228172601	A	T	ENST00000396578.3:c.4428A>T	V1476delinsV	Silent	E_48	SNP	True	0	Class 0: This mutation can be originally modeled.	1aa	3aa	Col4a3	ENSMUSG00000079465.9	ENSMUST00000113457.9	chr1	52	+	SNP	Silent	E_48	82693141.0	82693141.0	A	T	ENSMUST00000113457.9:c.4425A>T	V1475delinsV	82693141.0	82693141.0	A	T	ENSMUST00000113457.9:c.4425A>T	V1475delinsV	CLINVAR-H0411713	CLINVAR-H0411713-M01-V01	CLINVAR	2113161.0	False	False	False	False	False	4
COL4A3	ENSG00000169031.14	ENST00000396578.3	chr2	52	+	True	228172602	228172602	C	T	ENST00000396578.3:c.4429C>T	Q1477*	Nonsense	E_48	SNP	True	0	Class 0: This mutation can be originally modeled.	2aa	2aa	Col4a3	ENSMUSG00000079465.9	ENSMUST00000113457.9	chr1	52	+	SNP	Nonsense	E_48	82693142.0	82693142.0	C	T	ENSMUST00000113457.9:c.4426C>T	Q1476*	82693142.0	82693142.0	C	T	ENSMUST00000113457.9:c.4426C>T	Q1476*	CLINVAR-H0411714	CLINVAR-H0411714-M01-V01	CLINVAR	1723923.0	False	False	False	False	False	4
COL4A3	ENSG00000169031.14	ENST00000396578.3	chr2	52	+	True	228172618	228172618	C	T	ENST00000396578.3:c.4445C>T	A1482V	Missense	E_48	SNP	True	0	Class 0: This mutation can be originally modeled.	1aa	24aa	Col4a3	ENSMUSG00000079465.9	ENSMUST00000113457.9	chr1	52	+	SNP	Missense	E_48	82693158.0	82693158.0	C	T	ENSMUST00000113457.9:c.4442C>T	A1481V	82693158.0	82693158.0	C	T	ENSMUST00000113457.9:c.4442C>T	A1481V	CLINVAR-H0411717	CLINVAR-H0411717-M01-V01	CLINVAR	501978.0	False	False	False	False	False	25
COL4A3	ENSG00000169031.14	ENST00000396578.3	chr2	52	+	True	228172622	228172622	C	T	ENST00000396578.3:c.4449C>T	H1483delinsH	Silent	E_48	SNP	True	0	Class 0: This mutation can be originally modeled.	2aa	23aa	Col4a3	ENSMUSG00000079465.9	ENSMUST00000113457.9	chr1	52	+	SNP	Silent	E_48	82693162.0	82693162.0	T	T	ENSMUST00000113457.9:c.4446T>T	H1482delinsH	82693162.0	82693162.0	T	T	ENSMUST00000113457.9:c.4446T>T	H1482delinsH	CLINVAR-H0411718	CLINVAR-H0411718-M01-V01	CLINVAR	765957.0	False	False	False	False	False	25
COL4A3	ENSG00000169031.14	ENST00000396578.3	chr2	52	+	True	228172623	228172623	G	A	ENST00000396578.3:c.4450G>A	G1484R	Missense	E_48	SNP	True	0	Class 0: This mutation can be originally modeled.	3aa	22aa	Col4a3	ENSMUSG00000079465.9	ENSMUST00000113457.9	chr1	52	+	SNP	Missense	E_48	82693163.0	82693163.0	G	A	ENSMUST00000113457.9:c.4447G>A	G1483R	82693163.0	82693163.0	G	A	ENSMUST00000113457.9:c.4447G>A	G1483R	CLINVAR-H0411719	CLINVAR-H0411719-M01-V01	CLINVAR	990638.0	False	False	False	False	False	25
COL4A3	ENSG00000169031.14	ENST00000396578.3	chr2	52	+	True	228172625	228172625	A	C	ENST00000396578.3:c.4452A>C	G1484delinsG	Silent	E_48	SNP	True	0	Class 0: This mutation can be originally modeled.	3aa	22aa	Col4a3	ENSMUSG00000079465.9	ENSMUST00000113457.9	chr1	52	+	SNP	Silent	E_48	82693165.0	82693165.0	A	C	ENSMUST00000113457.9:c.4449A>C	G1483delinsG	82693165.0	82693165.0	A	C	ENSMUST00000113457.9:c.4449A>C	G1483delinsG	CLINVAR-H0411720	CLINVAR-H0411720-M01-V01	CLINVAR	1579540.0	False	False	False	False	False	25
COL4A3	ENSG00000169031.14	ENST00000396578.3	chr2	52	+	True	228172625	228172625	A	G	ENST00000396578.3:c.4452A>G	G1484delinsG	Silent	E_48	SNP	True	0	Class 0: This mutation can be originally modeled.	3aa	22aa	Col4a3	ENSMUSG00000079465.9	ENSMUST00000113457.9	chr1	52	+	SNP	Silent	E_48	82693165.0	82693165.0	A	G	ENSMUST00000113457.9:c.4449A>G	G1483delinsG	82693165.0	82693165.0	A	G	ENSMUST00000113457.9:c.4449A>G	G1483delinsG	CLINVAR-H0411721	CLINVAR-H0411721-M01-V01	CLINVAR	2157865.0	False	False	False	False	False	25
COL4A3	ENSG00000169031.14	ENST00000396578.3	chr2	52	+	True	228172632	228172632	C	A	ENST00000396578.3:c.4459C>A	L1487I	Missense	E_48	SNP	True	0	Class 0: This mutation can be originally modeled.	6aa	19aa	Col4a3	ENSMUSG00000079465.9	ENSMUST00000113457.9	chr1	52	+	SNP	Missense	E_48	82693172.0	82693172.0	C	A	ENSMUST00000113457.9:c.4456C>A	L1486I	82693172.0	82693172.0	C	A	ENSMUST00000113457.9:c.4456C>A	L1486I	CLINVAR-H0411722	CLINVAR-H0411722-M01-V01	CLINVAR	2122138.0	False	False	False	False	False	25
COL4A3	ENSG00000169031.14	ENST00000396578.3	chr2	52	+	True	228172635	228172635	G	C	ENST00000396578.3:c.4462G>C	G1488R	Missense	E_48	SNP	True	0	Class 0: This mutation can be originally modeled.	7aa	18aa	Col4a3	ENSMUSG00000079465.9	ENSMUST00000113457.9	chr1	52	+	SNP	Missense	E_48	82693175.0	82693175.0	G	C	ENSMUST00000113457.9:c.4459G>C	G1487R	82693175.0	82693175.0	G	C	ENSMUST00000113457.9:c.4459G>C	G1487R	CLINVAR-H0411723	CLINVAR-H0411723-M01-V01	CLINVAR	988252.0	False	False	False	False	False	25
COL4A3	ENSG00000169031.14	ENST00000396578.3	chr2	52	+	True	228173619	228173619	T	C	ENST00000396578.3:c.4467T>C	T1489delinsT	Silent	E_49	SNP	True	0	Class 0: This mutation can be originally modeled.	8aa	17aa	Col4a3	ENSMUSG00000079465.9	ENSMUST00000113457.9	chr1	52	+	SNP	Silent	E_49	82693737.0	82693737.0	T	C	ENSMUST00000113457.9:c.4464T>C	T1488delinsT	82693737.0	82693737.0	T	C	ENSMUST00000113457.9:c.4464T>C	T1488delinsT	CLINVAR-H0411732	CLINVAR-H0411732-M01-V01	CLINVAR	1160220.0	False	False	False	False	False	25
COL4A3	ENSG00000169031.14	ENST00000396578.3	chr2	52	+	True	228173622	228173622	T	C	ENST00000396578.3:c.4470T>C	L1490delinsL	Silent	E_49	SNP	True	0	Class 0: This mutation can be originally modeled.	9aa	16aa	Col4a3	ENSMUSG00000079465.9	ENSMUST00000113457.9	chr1	52	+	SNP	Silent	E_49	82693740.0	82693740.0	G	C	ENSMUST00000113457.9:c.4467G>C	L1489delinsL	82693740.0	82693740.0	G	C	ENSMUST00000113457.9:c.4467G>C	L1489delinsL	CLINVAR-H0411733	CLINVAR-H0411733-M01-V01	CLINVAR	1965904.0	False	False	False	False	False	25
COL4A3	ENSG00000169031.14	ENST00000396578.3	chr2	52	+	True	228173626	228173626	A	T	ENST00000396578.3:c.4474A>T	S1492C	Missense	E_49	SNP	True	0	Class 0: This mutation can be originally modeled.	11aa	14aa	Col4a3	ENSMUSG00000079465.9	ENSMUST00000113457.9	chr1	52	+	SNP	Missense	E_49	82693744.0	82693744.0	A	T	ENSMUST00000113457.9:c.4471A>T	S1491C	82693744.0	82693744.0	A	T	ENSMUST00000113457.9:c.4471A>T	S1491C	CLINVAR-H0411734	CLINVAR-H0411734-M01-V01	CLINVAR	224788.0	False	False	False	False	False	25
COL4A3	ENSG00000169031.14	ENST00000396578.3	chr2	52	+	True	228173634	228173634	G	A	ENST00000396578.3:c.4482G>A	L1494delinsL	Silent	E_49	SNP	True	0	Class 0: This mutation can be originally modeled.	13aa	12aa	Col4a3	ENSMUSG00000079465.9	ENSMUST00000113457.9	chr1	52	+	SNP	Silent	E_49	82693752.0	82693752.0	G	A	ENSMUST00000113457.9:c.4479G>A	L1493delinsL	82693752.0	82693752.0	G	A	ENSMUST00000113457.9:c.4479G>A	L1493delinsL	CLINVAR-H0411736	CLINVAR-H0411736-M01-V01	CLINVAR	334784.0	False	False	False	False	False	25
COL4A3	ENSG00000169031.14	ENST00000396578.3	chr2	52	+	True	228173636	228173636	A	G	ENST00000396578.3:c.4484A>G	Q1495R	Missense	E_49	SNP	True	0	Class 0: This mutation can be originally modeled.	14aa	11aa	Col4a3	ENSMUSG00000079465.9	ENSMUST00000113457.9	chr1	52	+	SNP	Missense	E_49	82693754.0	82693754.0	A	G	ENSMUST00000113457.9:c.4481A>G	Q1494R	82693754.0	82693754.0	A	G	ENSMUST00000113457.9:c.4481A>G	Q1494R	CLINVAR-H0411737	CLINVAR-H0411737-M01-V01	CLINVAR	254998.0	False	False	False	False	False	25
COL4A3	ENSG00000169031.14	ENST00000396578.3	chr2	52	+	True	228173638	228173638	C	T	ENST00000396578.3:c.4486C>T	R1496*	Nonsense	E_49	SNP	True	0	Class 0: This mutation can be originally modeled.	15aa	10aa	Col4a3	ENSMUSG00000079465.9	ENSMUST00000113457.9	chr1	52	+	SNP	Nonsense	E_49	82693756.0	82693756.0	C	T	ENSMUST00000113457.9:c.4483C>T	R1495*	82693756.0	82693756.0	C	T	ENSMUST00000113457.9:c.4483C>T	R1495*	CLINVAR-H0411738	CLINVAR-H0411738-M01-V01	CLINVAR	554855.0	False	False	False	False	False	25
COL4A3	ENSG00000169031.14	ENST00000396578.3	chr2	52	+	True	228173639	228173639	G	A	ENST00000396578.3:c.4487G>A	R1496Q	Missense	E_49	SNP	True	0	Class 0: This mutation can be originally modeled.	15aa	10aa	Col4a3	ENSMUSG00000079465.9	ENSMUST00000113457.9	chr1	52	+	SNP	Missense	E_49	82693757.0	82693757.0	G	A	ENSMUST00000113457.9:c.4484G>A	R1495Q	82693757.0	82693757.0	G	A	ENSMUST00000113457.9:c.4484G>A	R1495Q	CLINVAR-H0411739	CLINVAR-H0411739-M01-V01	CLINVAR	2151964.0	False	False	False	False	False	25
COL4A3	ENSG00000169031.14	ENST00000396578.3	chr2	52	+	True	228173646	228173646	C	G	ENST00000396578.3:c.4494C>G	T1498delinsT	Silent	E_49	SNP	True	0	Class 0: This mutation can be originally modeled.	17aa	8aa	Col4a3	ENSMUSG00000079465.9	ENSMUST00000113457.9	chr1	52	+	SNP	Silent	E_49	82693764.0	82693764.0	C	G	ENSMUST00000113457.9:c.4491C>G	T1497delinsT	82693764.0	82693764.0	C	G	ENSMUST00000113457.9:c.4491C>G	T1497delinsT	CLINVAR-H0411740	CLINVAR-H0411740-M01-V01	CLINVAR	334785.0	False	False	False	False	False	25
COL4A3	ENSG00000169031.14	ENST00000396578.3	chr2	52	+	True	228173653	228173653	C	A	ENST00000396578.3:c.4501C>A	P1501T	Missense	E_49	SNP	True	0	Class 0: This mutation can be originally modeled.	20aa	5aa	Col4a3	ENSMUSG00000079465.9	ENSMUST00000113457.9	chr1	52	+	SNP	Missense	E_49	82693771.0	82693771.0	C	A	ENSMUST00000113457.9:c.4498C>A	P1500T	82693771.0	82693771.0	C	A	ENSMUST00000113457.9:c.4498C>A	P1500T	CLINVAR-H0411741	CLINVAR-H0411741-M01-V01	CLINVAR	894957.0	False	False	False	False	False	25
COL4A3	ENSG00000169031.14	ENST00000396578.3	chr2	52	+	True	228173653	228173653	C	T	ENST00000396578.3:c.4501C>T	P1501S	Missense	E_49	SNP	True	0	Class 0: This mutation can be originally modeled.	20aa	5aa	Col4a3	ENSMUSG00000079465.9	ENSMUST00000113457.9	chr1	52	+	SNP	Missense	E_49	82693771.0	82693771.0	C	T	ENSMUST00000113457.9:c.4498C>T	P1500S	82693771.0	82693771.0	C	T	ENSMUST00000113457.9:c.4498C>T	P1500S	CLINVAR-H0411742	CLINVAR-H0411742-M01-V01	CLINVAR	592009.0	False	False	False	False	False	25
COL4A3	ENSG00000169031.14	ENST00000396578.3	chr2	52	+	True	228173654	228173654	C	A	ENST00000396578.3:c.4502C>A	P1501Q	Missense	E_49	SNP	True	0	Class 0: This mutation can be originally modeled.	20aa	5aa	Col4a3	ENSMUSG00000079465.9	ENSMUST00000113457.9	chr1	52	+	SNP	Missense	E_49	82693772.0	82693772.0	C	A	ENSMUST00000113457.9:c.4499C>A	P1500Q	82693772.0	82693772.0	C	A	ENSMUST00000113457.9:c.4499C>A	P1500Q	CLINVAR-H0411743	CLINVAR-H0411743-M01-V01	CLINVAR	551687.0	False	False	False	False	False	25
COL4A3	ENSG00000169031.14	ENST00000396578.3	chr2	52	+	True	228173656	228173656	T	C	ENST00000396578.3:c.4504T>C	F1502L	Missense	E_49	SNP	True	0	Class 0: This mutation can be originally modeled.	21aa	4aa	Col4a3	ENSMUSG00000079465.9	ENSMUST00000113457.9	chr1	52	+	SNP	Missense	E_49	82693774.0	82693774.0	T	C	ENSMUST00000113457.9:c.4501T>C	F1501L	82693774.0	82693774.0	T	C	ENSMUST00000113457.9:c.4501T>C	F1501L	CLINVAR-H0411744	CLINVAR-H0411744-M01-V01	CLINVAR	551974.0	False	False	False	False	False	25
COL4A3	ENSG00000169031.14	ENST00000396578.3	chr2	52	+	True	228173661	228173661	A	G	ENST00000396578.3:c.4509A>G	L1503delinsL	Silent	E_49	SNP	True	0	Class 0: This mutation can be originally modeled.	22aa	3aa	Col4a3	ENSMUSG00000079465.9	ENSMUST00000113457.9	chr1	52	+	SNP	Silent	E_49	82693779.0	82693779.0	A	G	ENSMUST00000113457.9:c.4506A>G	L1502delinsL	82693779.0	82693779.0	A	G	ENSMUST00000113457.9:c.4506A>G	L1502delinsL	CLINVAR-H0411745	CLINVAR-H0411745-M01-V01	CLINVAR	1159375.0	False	False	False	False	False	25
COL4A3	ENSG00000169031.14	ENST00000396578.3	chr2	52	+	True	228173662	228173662	T	C	ENST00000396578.3:c.4510T>C	F1504L	Missense	E_49	SNP	True	0	Class 0: This mutation can be originally modeled.	23aa	2aa	Col4a3	ENSMUSG00000079465.9	ENSMUST00000113457.9	chr1	52	+	SNP	Missense	E_49	82693780.0	82693780.0	T	C	ENSMUST00000113457.9:c.4507T>C	F1503L	82693780.0	82693780.0	T	C	ENSMUST00000113457.9:c.4507T>C	F1503L	CLINVAR-H0411746	CLINVAR-H0411746-M01-V01	CLINVAR	499789.0	False	False	False	False	False	25
COL4A3	ENSG00000169031.14	ENST00000396578.3	chr2	52	+	True	228173667	228173667	C	A	ENST00000396578.3:c.4515C>A	C1505*	Nonsense	E_49	SNP	True	0	Class 0: This mutation can be originally modeled.	24aa	1aa	Col4a3	ENSMUSG00000079465.9	ENSMUST00000113457.9	chr1	52	+	SNP	Nonsense	E_49	82693785.0	82693785.0	T	A	ENSMUST00000113457.9:c.4512T>A	C1504*	82693785.0	82693785.0	T	A	ENSMUST00000113457.9:c.4512T>A	C1504*	CLINVAR-H0411747	CLINVAR-H0411747-M01-V01	CLINVAR	983882.0	False	False	False	False	False	25
COL4A3	ENSG00000169031.14	ENST00000396578.3	chr2	52	+	True	228173675	228173675	A	G	ENST00000396578.3:c.4523A>G	N1508S	Missense	E_49	SNP	True	0	Class 0: This mutation can be originally modeled.	0aa	0aa	Col4a3	ENSMUSG00000079465.9	ENSMUST00000113457.9	chr1	52	+	SNP	Missense	E_49	82693793.0	82693793.0	A	G	ENSMUST00000113457.9:c.4520A>G	N1507S	82693793.0	82693793.0	A	G	ENSMUST00000113457.9:c.4520A>G	N1507S	CLINVAR-H0411748	CLINVAR-H0411748-M01-V01	CLINVAR	334786.0	False	False	False	False	False	0
COL4A3	ENSG00000169031.14	ENST00000396578.3	chr2	52	+	True	228173676	228173676	T	C	ENST00000396578.3:c.4524T>C	N1508delinsN	Silent	E_49	SNP	True	0	Class 0: This mutation can be originally modeled.	0aa	0aa	Col4a3	ENSMUSG00000079465.9	ENSMUST00000113457.9	chr1	52	+	SNP	Silent	E_49	82693794.0	82693794.0	T	C	ENSMUST00000113457.9:c.4521T>C	N1507delinsN	82693794.0	82693794.0	T	C	ENSMUST00000113457.9:c.4521T>C	N1507delinsN	CLINVAR-H0411749	CLINVAR-H0411749-M01-V01	CLINVAR	1113668.0	False	False	False	False	False	0
COL4A3	ENSG00000169031.14	ENST00000396578.3	chr2	52	+	True	228173694	228173694	A	G	ENST00000396578.3:c.4542A>G	A1514delinsA	Silent	E_49	SNP	True	0	Class 0: This mutation can be originally modeled.	4aa	17aa	Col4a3	ENSMUSG00000079465.9	ENSMUST00000113457.9	chr1	52	+	SNP	Silent	E_49	82693812.0	82693812.0	A	G	ENSMUST00000113457.9:c.4539A>G	A1513delinsA	82693812.0	82693812.0	A	G	ENSMUST00000113457.9:c.4539A>G	A1513delinsA	CLINVAR-H0411752	CLINVAR-H0411752-M01-V01	CLINVAR	1617804.0	False	False	False	False	False	21
COL4A3	ENSG00000169031.14	ENST00000396578.3	chr2	52	+	True	228173698	228173698	C	T	ENST00000396578.3:c.4546C>T	R1516*	Nonsense	E_49	SNP	True	0	Class 0: This mutation can be originally modeled.	6aa	15aa	Col4a3	ENSMUSG00000079465.9	ENSMUST00000113457.9	chr1	52	+	SNP	Nonsense	E_49	82693816.0	82693816.0	C	T	ENSMUST00000113457.9:c.4543C>T	R1515*	82693816.0	82693816.0	C	T	ENSMUST00000113457.9:c.4543C>T	R1515*	CLINVAR-H0411753	CLINVAR-H0411753-M01-V01	CLINVAR	552261.0	False	False	False	False	False	21
COL4A3	ENSG00000169031.14	ENST00000396578.3	chr2	52	+	True	228173699	228173699	G	A	ENST00000396578.3:c.4547G>A	R1516Q	Missense	E_49	SNP	True	0	Class 0: This mutation can be originally modeled.	6aa	15aa	Col4a3	ENSMUSG00000079465.9	ENSMUST00000113457.9	chr1	52	+	SNP	Missense	E_49	82693817.0	82693817.0	G	A	ENSMUST00000113457.9:c.4544G>A	R1515Q	82693817.0	82693817.0	G	A	ENSMUST00000113457.9:c.4544G>A	R1515Q	CLINVAR-H0411754	CLINVAR-H0411754-M01-V01	CLINVAR	2585321.0	False	False	False	False	False	21
COL4A3	ENSG00000169031.14	ENST00000396578.3	chr2	52	+	True	228173704	228173704	G	C	ENST00000396578.3:c.4552G>C	D1518H	Missense	E_49	SNP	True	0	Class 0: This mutation can be originally modeled.	8aa	13aa	Col4a3	ENSMUSG00000079465.9	ENSMUST00000113457.9	chr1	52	+	SNP	Missense	E_49	82693822.0	82693822.0	G	C	ENSMUST00000113457.9:c.4549G>C	D1517H	82693822.0	82693822.0	G	C	ENSMUST00000113457.9:c.4549G>C	D1517H	CLINVAR-H0411755	CLINVAR-H0411755-M01-V01	CLINVAR	591228.0	False	False	False	False	False	21
COL4A3	ENSG00000169031.14	ENST00000396578.3	chr2	52	+	True	228173711	228173711	C	A	ENST00000396578.3:c.4559C>A	S1520*	Nonsense	E_49	SNP	True	0	Class 0: This mutation can be originally modeled.	10aa	11aa	Col4a3	ENSMUSG00000079465.9	ENSMUST00000113457.9	chr1	52	+	SNP	Nonsense	E_49	82693829.0	82693829.0	C	A	ENSMUST00000113457.9:c.4556C>A	S1519*	82693829.0	82693829.0	C	A	ENSMUST00000113457.9:c.4556C>A	S1519*	CLINVAR-H0411756	CLINVAR-H0411756-M01-V01	CLINVAR	1725573.0	False	False	False	False	False	21
COL4A3	ENSG00000169031.14	ENST00000396578.3	chr2	52	+	True	228173712	228173712	A	G	ENST00000396578.3:c.4560A>G	S1520delinsS	Silent	E_49	SNP	True	0	Class 0: This mutation can be originally modeled.	10aa	11aa	Col4a3	ENSMUSG00000079465.9	ENSMUST00000113457.9	chr1	52	+	SNP	Silent	E_49	82693830.0	82693830.0	A	G	ENSMUST00000113457.9:c.4557A>G	S1519delinsS	82693830.0	82693830.0	A	G	ENSMUST00000113457.9:c.4557A>G	S1519delinsS	CLINVAR-H0411757	CLINVAR-H0411757-M01-V01	CLINVAR	1150836.0	False	False	False	False	False	21
COL4A3	ENSG00000169031.14	ENST00000396578.3	chr2	52	+	True	228173718	228173718	G	A	ENST00000396578.3:c.4566G>A	W1522*	Nonsense	E_49	SNP	True	0	Class 0: This mutation can be originally modeled.	12aa	9aa	Col4a3	ENSMUSG00000079465.9	ENSMUST00000113457.9	chr1	52	+	SNP	Nonsense	E_49	82693836.0	82693836.0	G	A	ENSMUST00000113457.9:c.4563G>A	W1521*	82693836.0	82693836.0	G	A	ENSMUST00000113457.9:c.4563G>A	W1521*	CLINVAR-H0411758	CLINVAR-H0411758-M01-V01	CLINVAR	983883.0	False	False	False	False	False	21
COL4A3	ENSG00000169031.14	ENST00000396578.3	chr2	52	+	True	228173721	228173721	G	A	ENST00000396578.3:c.4569G>A	L1523delinsL	Silent	E_49	SNP	True	0	Class 0: This mutation can be originally modeled.	13aa	8aa	Col4a3	ENSMUSG00000079465.9	ENSMUST00000113457.9	chr1	52	+	SNP	Silent	E_49	82693839.0	82693839.0	G	A	ENSMUST00000113457.9:c.4566G>A	L1522delinsL	82693839.0	82693839.0	G	A	ENSMUST00000113457.9:c.4566G>A	L1522delinsL	CLINVAR-H0411759	CLINVAR-H0411759-M01-V01	CLINVAR	1117034.0	False	False	False	False	False	21
COL4A3	ENSG00000169031.14	ENST00000396578.3	chr2	52	+	True	228173723	228173723	C	G	ENST00000396578.3:c.4571C>G	S1524*	Nonsense	E_49	SNP	True	0	Class 0: This mutation can be originally modeled.	14aa	7aa	Col4a3	ENSMUSG00000079465.9	ENSMUST00000113457.9	chr1	52	+	SNP	Nonsense	E_49	82693841.0	82693841.0	C	G	ENSMUST00000113457.9:c.4568C>G	S1523*	82693841.0	82693841.0	C	G	ENSMUST00000113457.9:c.4568C>G	S1523*	CLINVAR-H0411760	CLINVAR-H0411760-M01-V01	CLINVAR	17485.0	False	False	False	False	False	21
COL4A3	ENSG00000169031.14	ENST00000396578.3	chr2	52	+	True	228173724	228173724	A	C	ENST00000396578.3:c.4572A>C	S1524delinsS	Silent	E_49	SNP	True	0	Class 0: This mutation can be originally modeled.	14aa	7aa	Col4a3	ENSMUSG00000079465.9	ENSMUST00000113457.9	chr1	52	+	SNP	Silent	E_49	82693842.0	82693842.0	A	C	ENSMUST00000113457.9:c.4569A>C	S1523delinsS	82693842.0	82693842.0	A	C	ENSMUST00000113457.9:c.4569A>C	S1523delinsS	CLINVAR-H0411761	CLINVAR-H0411761-M01-V01	CLINVAR	799996.0	False	False	False	False	False	21
COL4A3	ENSG00000169031.14	ENST00000396578.3	chr2	52	+	True	228173730	228173730	A	C	ENST00000396578.3:c.4578A>C	P1526delinsP	Silent	E_49	SNP	True	0	Class 0: This mutation can be originally modeled.	16aa	5aa	Col4a3	ENSMUSG00000079465.9	ENSMUST00000113457.9	chr1	52	+	SNP	Silent	E_49	82693848.0	82693848.0	A	C	ENSMUST00000113457.9:c.4575A>C	P1525delinsP	82693848.0	82693848.0	A	C	ENSMUST00000113457.9:c.4575A>C	P1525delinsP	CLINVAR-H0411762	CLINVAR-H0411762-M01-V01	CLINVAR	1121842.0	False	False	False	False	False	21
COL4A3	ENSG00000169031.14	ENST00000396578.3	chr2	52	+	True	228173736	228173736	G	T	ENST00000396578.3:c.4584G>T	L1528delinsL	Silent	E_49	SNP	True	0	Class 0: This mutation can be originally modeled.	18aa	3aa	Col4a3	ENSMUSG00000079465.9	ENSMUST00000113457.9	chr1	52	+	SNP	Silent	E_49	82693854.0	82693854.0	G	T	ENSMUST00000113457.9:c.4581G>T	L1527delinsL	82693854.0	82693854.0	G	T	ENSMUST00000113457.9:c.4581G>T	L1527delinsL	CLINVAR-H0411763	CLINVAR-H0411763-M01-V01	CLINVAR	1631997.0	False	False	False	False	False	21
COL4A3	ENSG00000169031.14	ENST00000396578.3	chr2	52	+	True	228173738	228173738	T	C	ENST00000396578.3:c.4586T>C	M1529T	Missense	E_49	SNP	True	0	Class 0: This mutation can be originally modeled.	19aa	2aa	Col4a3	ENSMUSG00000079465.9	ENSMUST00000113457.9	chr1	52	+	SNP	Missense	E_49	82693856.0	82693856.0	T	C	ENSMUST00000113457.9:c.4583T>C	M1528T	82693856.0	82693856.0	T	C	ENSMUST00000113457.9:c.4583T>C	M1528T	CLINVAR-H0411764	CLINVAR-H0411764-M01-V01	CLINVAR	2174550.0	False	False	False	False	False	21
COL4A3	ENSG00000169031.14	ENST00000396578.3	chr2	52	+	True	228173760	228173760	T	C	ENST00000396578.3:c.4608T>C	I1536delinsI	Silent	E_49	SNP	True	0	Class 0: This mutation can be originally modeled.	3aa	0aa	Col4a3	ENSMUSG00000079465.9	ENSMUST00000113457.9	chr1	52	+	SNP	Silent	E_49	82693878.0	82693878.0	T	C	ENSMUST00000113457.9:c.4605T>C	I1535delinsI	82693878.0	82693878.0	T	C	ENSMUST00000113457.9:c.4605T>C	I1535delinsI	CLINVAR-H0411767	CLINVAR-H0411767-M01-V01	CLINVAR	1087262.0	False	False	False	False	False	3
COL4A3	ENSG00000169031.14	ENST00000396578.3	chr2	52	+	True	228173767	228173767	A	T	ENST00000396578.3:c.4615A>T	R1539*	Nonsense	E_49	SNP	True	0	Class 0: This mutation can be originally modeled.	1aa	16aa	Col4a3	ENSMUSG00000079465.9	ENSMUST00000113457.9	chr1	52	+	SNP	Nonsense	E_49	82693885.0	82693885.0	A	T	ENSMUST00000113457.9:c.4612A>T	R1538*	82693885.0	82693885.0	A	T	ENSMUST00000113457.9:c.4612A>T	R1538*	CLINVAR-H0411769	CLINVAR-H0411769-M01-V01	CLINVAR	1724947.0	False	False	False	False	False	17
COL4A3	ENSG00000169031.14	ENST00000396578.3	chr2	52	+	True	228173784	228173784	T	C	ENST00000396578.3:c.4632T>C	Y1544delinsY	Silent	E_49	SNP	True	0	Class 0: This mutation can be originally modeled.	6aa	11aa	Col4a3	ENSMUSG00000079465.9	ENSMUST00000113457.9	chr1	52	+	SNP	Silent	E_49	82693902.0	82693902.0	T	C	ENSMUST00000113457.9:c.4629T>C	Y1543delinsY	82693902.0	82693902.0	T	C	ENSMUST00000113457.9:c.4629T>C	Y1543delinsY	CLINVAR-H0411772	CLINVAR-H0411772-M01-V01	CLINVAR	1147973.0	False	False	False	False	False	17
COL4A3	ENSG00000169031.14	ENST00000396578.3	chr2	52	+	True	228173922	228173922	G	A	ENST00000396578.3:c.4643G>A	C1548Y	Missense	E_50	SNP	True	0	Class 0: This mutation can be originally modeled.	10aa	7aa	Col4a3	ENSMUSG00000079465.9	ENSMUST00000113457.9	chr1	52	+	SNP	Missense	E_50	82694021.0	82694021.0	G	A	ENSMUST00000113457.9:c.4640G>A	C1547Y	82694021.0	82694021.0	G	A	ENSMUST00000113457.9:c.4640G>A	C1547Y	CLINVAR-H0411779	CLINVAR-H0411779-M01-V01	CLINVAR	1017231.0	False	False	False	False	False	17
COL4A3	ENSG00000169031.14	ENST00000396578.3	chr2	52	+	True	228173923	228173923	C	A	ENST00000396578.3:c.4644C>A	C1548*	Nonsense	E_50	SNP	True	0	Class 0: This mutation can be originally modeled.	10aa	7aa	Col4a3	ENSMUSG00000079465.9	ENSMUST00000113457.9	chr1	52	+	SNP	Nonsense	E_50	82694022.0	82694022.0	C	A	ENSMUST00000113457.9:c.4641C>A	C1547*	82694022.0	82694022.0	C	A	ENSMUST00000113457.9:c.4641C>A	C1547*	CLINVAR-H0411780	CLINVAR-H0411780-M01-V01	CLINVAR	1356227.0	False	False	False	False	False	17
COL4A3	ENSG00000169031.14	ENST00000396578.3	chr2	52	+	True	228173923	228173923	C	T	ENST00000396578.3:c.4644C>T	C1548delinsC	Silent	E_50	SNP	True	0	Class 0: This mutation can be originally modeled.	10aa	7aa	Col4a3	ENSMUSG00000079465.9	ENSMUST00000113457.9	chr1	52	+	SNP	Silent	E_50	82694022.0	82694022.0	C	T	ENSMUST00000113457.9:c.4641C>T	C1547delinsC	82694022.0	82694022.0	C	T	ENSMUST00000113457.9:c.4641C>T	C1547delinsC	CLINVAR-H0411781	CLINVAR-H0411781-M01-V01	CLINVAR	796788.0	False	False	False	False	False	17
COL4A3	ENSG00000169031.14	ENST00000396578.3	chr2	52	+	True	228173928	228173928	T	G	ENST00000396578.3:c.4649T>G	V1550G	Missense	E_50	SNP	True	0	Class 0: This mutation can be originally modeled.	12aa	5aa	Col4a3	ENSMUSG00000079465.9	ENSMUST00000113457.9	chr1	52	+	SNP	Missense	E_50	82694027.0	82694027.0	T	G	ENSMUST00000113457.9:c.4646T>G	V1549G	82694027.0	82694027.0	T	G	ENSMUST00000113457.9:c.4646T>G	V1549G	CLINVAR-H0411783	CLINVAR-H0411783-M01-V01	CLINVAR	585522.0	False	False	False	False	False	17
COL4A3	ENSG00000169031.14	ENST00000396578.3	chr2	52	+	True	228173931	228173931	G	T	ENST00000396578.3:c.4652G>T	C1551F	Missense	E_50	SNP	True	0	Class 0: This mutation can be originally modeled.	13aa	4aa	Col4a3	ENSMUSG00000079465.9	ENSMUST00000113457.9	chr1	52	+	SNP	Missense	E_50	82694030.0	82694030.0	G	T	ENSMUST00000113457.9:c.4649G>T	C1550F	82694030.0	82694030.0	G	T	ENSMUST00000113457.9:c.4649G>T	C1550F	CLINVAR-H0411784	CLINVAR-H0411784-M01-V01	CLINVAR	2630399.0	False	False	False	False	False	17
COL4A3	ENSG00000169031.14	ENST00000396578.3	chr2	52	+	True	228173940	228173940	C	G	ENST00000396578.3:c.4661C>G	P1554R	Missense	E_50	SNP	True	0	Class 0: This mutation can be originally modeled.	16aa	1aa	Col4a3	ENSMUSG00000079465.9	ENSMUST00000113457.9	chr1	52	+	SNP	Missense	E_50	82694039.0	82694039.0	C	G	ENSMUST00000113457.9:c.4658C>G	P1553R	82694039.0	82694039.0	C	G	ENSMUST00000113457.9:c.4658C>G	P1553R	CLINVAR-H0411785	CLINVAR-H0411785-M01-V01	CLINVAR	1304500.0	False	False	False	False	False	17
COL4A3	ENSG00000169031.14	ENST00000396578.3	chr2	52	+	True	228173942	228173942	G	A	ENST00000396578.3:c.4663G>A	A1555T	Missense	E_50	SNP	True	0	Class 0: This mutation can be originally modeled.	17aa	0aa	Col4a3	ENSMUSG00000079465.9	ENSMUST00000113457.9	chr1	52	+	SNP	Missense	E_50	82694041.0	82694041.0	G	A	ENSMUST00000113457.9:c.4660G>A	A1554T	82694041.0	82694041.0	G	A	ENSMUST00000113457.9:c.4660G>A	A1554T	CLINVAR-H0411786	CLINVAR-H0411786-M01-V01	CLINVAR	1057636.0	False	False	False	False	False	17
COL4A3	ENSG00000169031.14	ENST00000396578.3	chr2	52	+	True	228173943	228173943	C	T	ENST00000396578.3:c.4664C>T	A1555V	Missense	E_50	SNP	True	0	Class 0: This mutation can be originally modeled.	17aa	0aa	Col4a3	ENSMUSG00000079465.9	ENSMUST00000113457.9	chr1	52	+	SNP	Missense	E_50	82694042.0	82694042.0	C	T	ENSMUST00000113457.9:c.4661C>T	A1554V	82694042.0	82694042.0	C	T	ENSMUST00000113457.9:c.4661C>T	A1554V	CLINVAR-H0411787	CLINVAR-H0411787-M01-V01	CLINVAR	1044092.0	False	False	False	False	False	17
COL4A3	ENSG00000169031.14	ENST00000396578.3	chr2	52	+	True	228173944	228173944	G	A	ENST00000396578.3:c.4665G>A	A1555delinsA	Silent	E_50	SNP	True	0	Class 0: This mutation can be originally modeled.	17aa	0aa	Col4a3	ENSMUSG00000079465.9	ENSMUST00000113457.9	chr1	52	+	SNP	Silent	E_50	82694043.0	82694043.0	A	A	ENSMUST00000113457.9:c.4662A>A	A1554delinsA	82694043.0	82694043.0	A	A	ENSMUST00000113457.9:c.4662A>A	A1554delinsA	CLINVAR-H0411788	CLINVAR-H0411788-M01-V01	CLINVAR	254999.0	False	False	False	False	False	17
COL4A3	ENSG00000169031.14	ENST00000396578.3	chr2	52	+	True	228173944	228173944	G	T	ENST00000396578.3:c.4665G>T	A1555delinsA	Silent	E_50	SNP	True	0	Class 0: This mutation can be originally modeled.	17aa	0aa	Col4a3	ENSMUSG00000079465.9	ENSMUST00000113457.9	chr1	52	+	SNP	Silent	E_50	82694043.0	82694043.0	A	T	ENSMUST00000113457.9:c.4662A>T	A1554delinsA	82694043.0	82694043.0	A	T	ENSMUST00000113457.9:c.4662A>T	A1554delinsA	CLINVAR-H0411789	CLINVAR-H0411789-M01-V01	CLINVAR	1131865.0	False	False	False	False	False	17
COL4A3	ENSG00000169031.14	ENST00000396578.3	chr2	52	+	True	228173948	228173948	G	C	ENST00000396578.3:c.4669G>C	A1557P	Missense	E_50	SNP	True	0	Class 0: This mutation can be originally modeled.	0aa	8aa	Col4a3	ENSMUSG00000079465.9	ENSMUST00000113457.9	chr1	52	+	SNP	Missense	E_50	82694047.0	82694047.0	G	C	ENSMUST00000113457.9:c.4666G>C	A1556P	82694047.0	82694047.0	G	C	ENSMUST00000113457.9:c.4666G>C	A1556P	CLINVAR-H0411791	CLINVAR-H0411791-M01-V01	CLINVAR	1804529.0	False	False	False	False	False	8
COL4A3	ENSG00000169031.14	ENST00000396578.3	chr2	52	+	True	228173952	228173952	T	C	ENST00000396578.3:c.4673T>C	I1558T	Missense	E_50	SNP	True	0	Class 0: This mutation can be originally modeled.	1aa	7aa	Col4a3	ENSMUSG00000079465.9	ENSMUST00000113457.9	chr1	52	+	SNP	Missense	E_50	82694051.0	82694051.0	T	C	ENSMUST00000113457.9:c.4670T>C	I1557T	82694051.0	82694051.0	T	C	ENSMUST00000113457.9:c.4670T>C	I1557T	CLINVAR-H0411792	CLINVAR-H0411792-M01-V01	CLINVAR	930146.0	False	False	False	False	False	8
COL4A3	ENSG00000169031.14	ENST00000396578.3	chr2	52	+	True	228173956	228173956	C	T	ENST00000396578.3:c.4677C>T	A1559delinsA	Silent	E_50	SNP	True	0	Class 0: This mutation can be originally modeled.	2aa	6aa	Col4a3	ENSMUSG00000079465.9	ENSMUST00000113457.9	chr1	52	+	SNP	Silent	E_50	82694055.0	82694055.0	T	T	ENSMUST00000113457.9:c.4674T>T	A1558delinsA	82694055.0	82694055.0	T	T	ENSMUST00000113457.9:c.4674T>T	A1558delinsA	CLINVAR-H0411793	CLINVAR-H0411793-M01-V01	CLINVAR	896393.0	False	False	False	False	False	8
COL4A3	ENSG00000169031.14	ENST00000396578.3	chr2	52	+	True	228173957	228173957	G	A	ENST00000396578.3:c.4678G>A	V1560I	Missense	E_50	SNP	True	0	Class 0: This mutation can be originally modeled.	3aa	5aa	Col4a3	ENSMUSG00000079465.9	ENSMUST00000113457.9	chr1	52	+	SNP	Missense	E_50	82694056.0	82694056.0	G	A	ENSMUST00000113457.9:c.4675G>A	V1559I	82694056.0	82694056.0	G	A	ENSMUST00000113457.9:c.4675G>A	V1559I	CLINVAR-H0411794	CLINVAR-H0411794-M01-V01	CLINVAR	896394.0	False	False	False	False	False	8
COL4A3	ENSG00000169031.14	ENST00000396578.3	chr2	52	+	True	228173962	228173962	C	T	ENST00000396578.3:c.4683C>T	H1561delinsH	Silent	E_50	SNP	True	0	Class 0: This mutation can be originally modeled.	4aa	4aa	Col4a3	ENSMUSG00000079465.9	ENSMUST00000113457.9	chr1	52	+	SNP	Silent	E_50	82694061.0	82694061.0	C	T	ENSMUST00000113457.9:c.4680C>T	H1560delinsH	82694061.0	82694061.0	C	T	ENSMUST00000113457.9:c.4680C>T	H1560delinsH	CLINVAR-H0411795	CLINVAR-H0411795-M01-V01	CLINVAR	1592928.0	False	False	False	False	False	8
COL4A3	ENSG00000169031.14	ENST00000396578.3	chr2	52	+	True	228173970	228173970	C	T	ENST00000396578.3:c.4691C>T	T1564I	Missense	E_50	SNP	True	0	Class 0: This mutation can be originally modeled.	7aa	1aa	Col4a3	ENSMUSG00000079465.9	ENSMUST00000113457.9	chr1	52	+	SNP	Missense	E_50	82694069.0	82694069.0	C	T	ENSMUST00000113457.9:c.4688C>T	T1563I	82694069.0	82694069.0	C	T	ENSMUST00000113457.9:c.4688C>T	T1563I	CLINVAR-H0411796	CLINVAR-H0411796-M01-V01	CLINVAR	334787.0	False	False	False	False	False	8
COL4A3	ENSG00000169031.14	ENST00000396578.3	chr2	52	+	True	228173979	228173979	T	G	ENST00000396578.3:c.4700T>G	I1567S	Missense	E_50	SNP	True	0	Class 0: This mutation can be originally modeled.	0aa	4aa	Col4a3	ENSMUSG00000079465.9	ENSMUST00000113457.9	chr1	52	+	SNP	Missense	E_50	82694078.0	82694078.0	T	G	ENSMUST00000113457.9:c.4697T>G	I1566S	82694078.0	82694078.0	T	G	ENSMUST00000113457.9:c.4697T>G	I1566S	CLINVAR-H0411799	CLINVAR-H0411799-M01-V01	CLINVAR	829912.0	False	False	False	False	False	4
COL4A3	ENSG00000169031.14	ENST00000396578.3	chr2	52	+	True	228173981	228173981	C	T	ENST00000396578.3:c.4702C>T	P1568S	Missense	E_50	SNP	True	0	Class 0: This mutation can be originally modeled.	1aa	3aa	Col4a3	ENSMUSG00000079465.9	ENSMUST00000113457.9	chr1	52	+	SNP	Missense	E_50	82694080.0	82694080.0	C	T	ENSMUST00000113457.9:c.4699C>T	P1567S	82694080.0	82694080.0	C	T	ENSMUST00000113457.9:c.4699C>T	P1567S	CLINVAR-H0411800	CLINVAR-H0411800-M01-V01	CLINVAR	1341996.0	False	False	False	False	False	4
COL4A3	ENSG00000169031.14	ENST00000396578.3	chr2	52	+	True	228173986	228173986	A	T	ENST00000396578.3:c.4707A>T	P1569delinsP	Silent	E_50	SNP	True	0	Class 0: This mutation can be originally modeled.	2aa	2aa	Col4a3	ENSMUSG00000079465.9	ENSMUST00000113457.9	chr1	52	+	SNP	Silent	E_50	82694085.0	82694085.0	G	T	ENSMUST00000113457.9:c.4704G>T	P1568delinsP	82694085.0	82694085.0	G	T	ENSMUST00000113457.9:c.4704G>T	P1568delinsP	CLINVAR-H0411801	CLINVAR-H0411801-M01-V01	CLINVAR	255000.0	False	False	False	False	False	4
COL4A3	ENSG00000169031.14	ENST00000396578.3	chr2	52	+	True	228173989	228173989	T	A	ENST00000396578.3:c.4710T>A	C1570*	Nonsense	E_50	SNP	True	0	Class 0: This mutation can be originally modeled.	3aa	1aa	Col4a3	ENSMUSG00000079465.9	ENSMUST00000113457.9	chr1	52	+	SNP	Nonsense	E_50	82694088.0	82694088.0	T	A	ENSMUST00000113457.9:c.4707T>A	C1569*	82694088.0	82694088.0	T	A	ENSMUST00000113457.9:c.4707T>A	C1569*	CLINVAR-H0411802	CLINVAR-H0411802-M01-V01	CLINVAR	1725051.0	False	False	False	False	False	4
COL4A3	ENSG00000169031.14	ENST00000396578.3	chr2	52	+	True	228173991	228173991	C	T	ENST00000396578.3:c.4712C>T	P1571L	Missense	E_50	SNP	True	0	Class 0: This mutation can be originally modeled.	4aa	0aa	Col4a3	ENSMUSG00000079465.9	ENSMUST00000113457.9	chr1	52	+	SNP	Missense	E_50	82694090.0	82694090.0	C	T	ENSMUST00000113457.9:c.4709C>T	P1570L	82694090.0	82694090.0	C	T	ENSMUST00000113457.9:c.4709C>T	P1570L	CLINVAR-H0411803	CLINVAR-H0411803-M01-V01	CLINVAR	896395.0	False	False	False	False	False	4
COL4A3	ENSG00000169031.14	ENST00000396578.3	chr2	52	+	True	228173999	228173999	T	C	ENST00000396578.3:c.4720T>C	W1574R	Missense	E_50	SNP	True	0	Class 0: This mutation can be originally modeled.	0aa	0aa	Col4a3	ENSMUSG00000079465.9	ENSMUST00000113457.9	chr1	52	+	SNP	Missense	E_50	82694098.0	82694098.0	T	C	ENSMUST00000113457.9:c.4717T>C	W1573R	82694098.0	82694098.0	T	C	ENSMUST00000113457.9:c.4717T>C	W1573R	CLINVAR-H0411806	CLINVAR-H0411806-M01-V01	CLINVAR	1064889.0	False	False	False	False	False	0
COL4A3	ENSG00000169031.14	ENST00000396578.3	chr2	52	+	True	228174000	228174000	G	A	ENST00000396578.3:c.4721G>A	W1574*	Nonsense	E_50	SNP	True	0	Class 0: This mutation can be originally modeled.	0aa	0aa	Col4a3	ENSMUSG00000079465.9	ENSMUST00000113457.9	chr1	52	+	SNP	Nonsense	E_50	82694099.0	82694099.0	G	A	ENSMUST00000113457.9:c.4718G>A	W1573*	82694099.0	82694099.0	G	A	ENSMUST00000113457.9:c.4718G>A	W1573*	CLINVAR-H0411807	CLINVAR-H0411807-M01-V01	CLINVAR	1210381.0	False	False	False	False	False	0
COL4A3	ENSG00000169031.14	ENST00000396578.3	chr2	52	+	True	228174011	228174011	T	C	ENST00000396578.3:c.4732T>C	W1578R	Missense	E_50	SNP	True	0	Class 0: This mutation can be originally modeled.	2aa	15aa	Col4a3	ENSMUSG00000079465.9	ENSMUST00000113457.9	chr1	52	+	SNP	Missense	E_50	82694110.0	82694110.0	T	C	ENSMUST00000113457.9:c.4729T>C	W1577R	82694110.0	82694110.0	T	C	ENSMUST00000113457.9:c.4729T>C	W1577R	CLINVAR-H0411808	CLINVAR-H0411808-M01-V01	CLINVAR	974508.0	False	False	False	False	False	17
COL4A3	ENSG00000169031.14	ENST00000396578.3	chr2	52	+	True	228174032	228174032	A	G	ENST00000396578.3:c.4753A>G	M1585V	Missense	E_50	SNP	True	0	Class 0: This mutation can be originally modeled.	9aa	8aa	Col4a3	ENSMUSG00000079465.9	ENSMUST00000113457.9	chr1	52	+	SNP	Missense	E_50	82694131.0	82694131.0	A	G	ENSMUST00000113457.9:c.4750A>G	M1584V	82694131.0	82694131.0	A	G	ENSMUST00000113457.9:c.4750A>G	M1584V	CLINVAR-H0411809	CLINVAR-H0411809-M01-V01	CLINVAR	1195956.0	False	False	False	False	False	17
COL4A3	ENSG00000169031.14	ENST00000396578.3	chr2	52	+	True	228175494	228175494	C	T	ENST00000396578.3:c.4758C>T	F1586delinsF	Silent	E_51	SNP	True	0	Class 0: This mutation can be originally modeled.	10aa	7aa	Col4a3	ENSMUSG00000079465.9	ENSMUST00000113457.9	chr1	52	+	SNP	Silent	E_51	82695556.0	82695556.0	C	T	ENSMUST00000113457.9:c.4755C>T	F1585delinsF	82695556.0	82695556.0	C	T	ENSMUST00000113457.9:c.4755C>T	F1585delinsF	CLINVAR-H0411832	CLINVAR-H0411832-M01-V01	CLINVAR	1155505.0	False	False	False	False	False	17
COL4A3	ENSG00000169031.14	ENST00000396578.3	chr2	52	+	True	228175501	228175501	G	A	ENST00000396578.3:c.4765G>A	A1589T	Missense	E_51	SNP	True	0	Class 0: This mutation can be originally modeled.	13aa	4aa	Col4a3	ENSMUSG00000079465.9	ENSMUST00000113457.9	chr1	52	+	SNP	Missense	E_51	82695563.0	82695563.0	G	A	ENSMUST00000113457.9:c.4762G>A	A1588T	82695563.0	82695563.0	G	A	ENSMUST00000113457.9:c.4762G>A	A1588T	CLINVAR-H0411833	CLINVAR-H0411833-M01-V01	CLINVAR	990639.0	False	False	False	False	False	17
COL4A3	ENSG00000169031.14	ENST00000396578.3	chr2	52	+	True	228175506	228175506	T	C	ENST00000396578.3:c.4770T>C	G1590delinsG	Silent	E_51	SNP	True	0	Class 0: This mutation can be originally modeled.	14aa	3aa	Col4a3	ENSMUSG00000079465.9	ENSMUST00000113457.9	chr1	52	+	SNP	Silent	E_51	82695568.0	82695568.0	C	C	ENSMUST00000113457.9:c.4767C>C	G1589delinsG	82695568.0	82695568.0	C	C	ENSMUST00000113457.9:c.4767C>C	G1589delinsG	CLINVAR-H0411834	CLINVAR-H0411834-M01-V01	CLINVAR	1098148.0	False	False	False	False	False	17
COL4A3	ENSG00000169031.14	ENST00000396578.3	chr2	52	+	True	228175508	228175508	C	T	ENST00000396578.3:c.4772C>T	S1591F	Missense	E_51	SNP	True	0	Class 0: This mutation can be originally modeled.	15aa	2aa	Col4a3	ENSMUSG00000079465.9	ENSMUST00000113457.9	chr1	52	+	SNP	Missense	E_51	82695570.0	82695570.0	C	T	ENSMUST00000113457.9:c.4769C>T	S1590F	82695570.0	82695570.0	C	T	ENSMUST00000113457.9:c.4769C>T	S1590F	CLINVAR-H0411835	CLINVAR-H0411835-M01-V01	CLINVAR	992404.0	False	False	False	False	False	17
COL4A3	ENSG00000169031.14	ENST00000396578.3	chr2	52	+	True	228175513	228175513	G	A	ENST00000396578.3:c.4777G>A	G1593S	Missense	E_51	SNP	True	0	Class 0: This mutation can be originally modeled.	17aa	0aa	Col4a3	ENSMUSG00000079465.9	ENSMUST00000113457.9	chr1	52	+	SNP	Missense	E_51	82695575.0	82695575.0	G	A	ENSMUST00000113457.9:c.4774G>A	G1592S	82695575.0	82695575.0	G	A	ENSMUST00000113457.9:c.4774G>A	G1592S	CLINVAR-H0411836	CLINVAR-H0411836-M01-V01	CLINVAR	2007265.0	False	False	False	False	False	17
COL4A3	ENSG00000169031.14	ENST00000396578.3	chr2	52	+	True	228175514	228175514	G	T	ENST00000396578.3:c.4778G>T	G1593V	Missense	E_51	SNP	True	0	Class 0: This mutation can be originally modeled.	17aa	0aa	Col4a3	ENSMUSG00000079465.9	ENSMUST00000113457.9	chr1	52	+	SNP	Missense	E_51	82695576.0	82695576.0	G	T	ENSMUST00000113457.9:c.4775G>T	G1592V	82695576.0	82695576.0	G	T	ENSMUST00000113457.9:c.4775G>T	G1592V	CLINVAR-H0411837	CLINVAR-H0411837-M01-V01	CLINVAR	2141995.0	False	False	False	False	False	17
COL4A3	ENSG00000169031.14	ENST00000396578.3	chr2	52	+	True	228175519	228175519	G	A	ENST00000396578.3:c.4783G>A	G1595R	Missense	E_51	SNP	True	0	Class 0: This mutation can be originally modeled.	0aa	18aa	Col4a3	ENSMUSG00000079465.9	ENSMUST00000113457.9	chr1	52	+	SNP	Missense	E_51	82695581.0	82695581.0	G	A	ENSMUST00000113457.9:c.4780G>A	G1594R	82695581.0	82695581.0	G	A	ENSMUST00000113457.9:c.4780G>A	G1594R	CLINVAR-H0411841	CLINVAR-H0411841-M01-V01	CLINVAR	623125.0	False	False	False	False	False	18
COL4A3	ENSG00000169031.14	ENST00000396578.3	chr2	52	+	True	228175527	228175527	A	C	ENST00000396578.3:c.4791A>C	A1597delinsA	Silent	E_51	SNP	True	0	Class 0: This mutation can be originally modeled.	2aa	16aa	Col4a3	ENSMUSG00000079465.9	ENSMUST00000113457.9	chr1	52	+	SNP	Silent	E_51	82695589.0	82695589.0	A	C	ENSMUST00000113457.9:c.4788A>C	A1596delinsA	82695589.0	82695589.0	A	C	ENSMUST00000113457.9:c.4788A>C	A1596delinsA	CLINVAR-H0411842	CLINVAR-H0411842-M01-V01	CLINVAR	1521375.0	False	False	False	False	False	18
COL4A3	ENSG00000169031.14	ENST00000396578.3	chr2	52	+	True	228175529	228175529	T	G	ENST00000396578.3:c.4793T>G	L1598R	Missense	E_51	SNP	True	0	Class 0: This mutation can be originally modeled.	3aa	15aa	Col4a3	ENSMUSG00000079465.9	ENSMUST00000113457.9	chr1	52	+	SNP	Missense	E_51	82695591.0	82695591.0	T	G	ENSMUST00000113457.9:c.4790T>G	L1597R	82695591.0	82695591.0	T	G	ENSMUST00000113457.9:c.4790T>G	L1597R	CLINVAR-H0411843	CLINVAR-H0411843-M01-V01	CLINVAR	550745.0	False	False	False	False	False	18
COL4A3	ENSG00000169031.14	ENST00000396578.3	chr2	52	+	True	228175536	228175536	C	A	ENST00000396578.3:c.4800C>A	S1600delinsS	Silent	E_51	SNP	True	0	Class 0: This mutation can be originally modeled.	5aa	13aa	Col4a3	ENSMUSG00000079465.9	ENSMUST00000113457.9	chr1	52	+	SNP	Silent	E_51	82695598.0	82695598.0	G	A	ENSMUST00000113457.9:c.4797G>A	S1599delinsS	82695598.0	82695598.0	G	A	ENSMUST00000113457.9:c.4797G>A	S1599delinsS	CLINVAR-H0411846	CLINVAR-H0411846-M01-V01	CLINVAR	2075067.0	False	False	False	False	False	18
COL4A3	ENSG00000169031.14	ENST00000396578.3	chr2	52	+	True	228175542	228175542	C	A	ENST00000396578.3:c.4806C>A	G1602delinsG	Silent	E_51	SNP	True	0	Class 0: This mutation can be originally modeled.	7aa	11aa	Col4a3	ENSMUSG00000079465.9	ENSMUST00000113457.9	chr1	52	+	SNP	Silent	E_51	82695604.0	82695604.0	C	A	ENSMUST00000113457.9:c.4803C>A	G1601delinsG	82695604.0	82695604.0	C	A	ENSMUST00000113457.9:c.4803C>A	G1601delinsG	CLINVAR-H0411848	CLINVAR-H0411848-M01-V01	CLINVAR	1991674.0	False	False	False	False	False	18
COL4A3	ENSG00000169031.14	ENST00000396578.3	chr2	52	+	True	228175548	228175548	C	A	ENST00000396578.3:c.4812C>A	C1604*	Nonsense	E_51	SNP	True	0	Class 0: This mutation can be originally modeled.	9aa	9aa	Col4a3	ENSMUSG00000079465.9	ENSMUST00000113457.9	chr1	52	+	SNP	Nonsense	E_51	82695610.0	82695610.0	C	A	ENSMUST00000113457.9:c.4809C>A	C1603*	82695610.0	82695610.0	C	A	ENSMUST00000113457.9:c.4809C>A	C1603*	CLINVAR-H0411849	CLINVAR-H0411849-M01-V01	CLINVAR	2444275.0	False	False	False	False	False	18
COL4A3	ENSG00000169031.14	ENST00000396578.3	chr2	52	+	True	228175548	228175548	C	G	ENST00000396578.3:c.4812C>G	C1604W	Missense	E_51	SNP	True	0	Class 0: This mutation can be originally modeled.	9aa	9aa	Col4a3	ENSMUSG00000079465.9	ENSMUST00000113457.9	chr1	52	+	SNP	Missense	E_51	82695610.0	82695610.0	C	G	ENSMUST00000113457.9:c.4809C>G	C1603W	82695610.0	82695610.0	C	G	ENSMUST00000113457.9:c.4809C>G	C1603W	CLINVAR-H0411850	CLINVAR-H0411850-M01-V01	CLINVAR	423235.0	False	False	False	False	False	18
COL4A3	ENSG00000169031.14	ENST00000396578.3	chr2	52	+	True	228175548	228175548	C	T	ENST00000396578.3:c.4812C>T	C1604delinsC	Silent	E_51	SNP	True	0	Class 0: This mutation can be originally modeled.	9aa	9aa	Col4a3	ENSMUSG00000079465.9	ENSMUST00000113457.9	chr1	52	+	SNP	Silent	E_51	82695610.0	82695610.0	C	T	ENSMUST00000113457.9:c.4809C>T	C1603delinsC	82695610.0	82695610.0	C	T	ENSMUST00000113457.9:c.4809C>T	C1603delinsC	CLINVAR-H0411851	CLINVAR-H0411851-M01-V01	CLINVAR	1559735.0	False	False	False	False	False	18
COL4A3	ENSG00000169031.14	ENST00000396578.3	chr2	52	+	True	228175555	228175555	G	T	ENST00000396578.3:c.4819G>T	E1607*	Nonsense	E_51	SNP	True	0	Class 0: This mutation can be originally modeled.	12aa	6aa	Col4a3	ENSMUSG00000079465.9	ENSMUST00000113457.9	chr1	52	+	SNP	Nonsense	E_51	82695617.0	82695617.0	G	T	ENSMUST00000113457.9:c.4816G>T	E1606*	82695617.0	82695617.0	G	T	ENSMUST00000113457.9:c.4816G>T	E1606*	CLINVAR-H0411852	CLINVAR-H0411852-M01-V01	CLINVAR	447173.0	False	False	False	False	False	18
COL4A3	ENSG00000169031.14	ENST00000396578.3	chr2	52	+	True	228175561	228175561	C	A	ENST00000396578.3:c.4825C>A	R1609delinsR	Silent	E_51	SNP	True	0	Class 0: This mutation can be originally modeled.	14aa	4aa	Col4a3	ENSMUSG00000079465.9	ENSMUST00000113457.9	chr1	52	+	SNP	Silent	E_51	82695623.0	82695623.0	C	A	ENSMUST00000113457.9:c.4822C>A	R1608delinsR	82695623.0	82695623.0	C	A	ENSMUST00000113457.9:c.4822C>A	R1608delinsR	CLINVAR-H0411854	CLINVAR-H0411854-M01-V01	CLINVAR	334789.0	False	False	False	False	False	18
COL4A3	ENSG00000169031.14	ENST00000396578.3	chr2	52	+	True	228175561	228175561	C	T	ENST00000396578.3:c.4825C>T	R1609*	Nonsense	E_51	SNP	True	0	Class 0: This mutation can be originally modeled.	14aa	4aa	Col4a3	ENSMUSG00000079465.9	ENSMUST00000113457.9	chr1	52	+	SNP	Nonsense	E_51	82695623.0	82695623.0	C	T	ENSMUST00000113457.9:c.4822C>T	R1608*	82695623.0	82695623.0	C	T	ENSMUST00000113457.9:c.4822C>T	R1608*	CLINVAR-H0411855	CLINVAR-H0411855-M01-V01	CLINVAR	447174.0	False	False	False	False	False	18
COL4A3	ENSG00000169031.14	ENST00000396578.3	chr2	52	+	True	228175562	228175562	G	A	ENST00000396578.3:c.4826G>A	R1609Q	Missense	E_51	SNP	True	0	Class 0: This mutation can be originally modeled.	14aa	4aa	Col4a3	ENSMUSG00000079465.9	ENSMUST00000113457.9	chr1	52	+	SNP	Missense	E_51	82695624.0	82695624.0	G	A	ENSMUST00000113457.9:c.4823G>A	R1608Q	82695624.0	82695624.0	G	A	ENSMUST00000113457.9:c.4823G>A	R1608Q	CLINVAR-H0411856	CLINVAR-H0411856-M01-V01	CLINVAR	829856.0	False	False	False	False	False	18
COL4A3	ENSG00000169031.14	ENST00000396578.3	chr2	52	+	True	228175566	228175566	C	T	ENST00000396578.3:c.4830C>T	A1610delinsA	Silent	E_51	SNP	True	0	Class 0: This mutation can be originally modeled.	15aa	3aa	Col4a3	ENSMUSG00000079465.9	ENSMUST00000113457.9	chr1	52	+	SNP	Silent	E_51	82695628.0	82695628.0	C	T	ENSMUST00000113457.9:c.4827C>T	A1609delinsA	82695628.0	82695628.0	C	T	ENSMUST00000113457.9:c.4827C>T	A1609delinsA	CLINVAR-H0411857	CLINVAR-H0411857-M01-V01	CLINVAR	1150774.0	False	False	False	False	False	18
COL4A3	ENSG00000169031.14	ENST00000396578.3	chr2	52	+	True	228175569	228175569	C	T	ENST00000396578.3:c.4833C>T	S1611delinsS	Silent	E_51	SNP	True	0	Class 0: This mutation can be originally modeled.	16aa	2aa	Col4a3	ENSMUSG00000079465.9	ENSMUST00000113457.9	chr1	52	+	SNP	Silent	E_51	82695631.0	82695631.0	T	T	ENSMUST00000113457.9:c.4830T>T	S1610delinsS	82695631.0	82695631.0	T	T	ENSMUST00000113457.9:c.4830T>T	S1610delinsS	CLINVAR-H0411858	CLINVAR-H0411858-M01-V01	CLINVAR	1148082.0	False	False	False	False	False	18
COL4A3	ENSG00000169031.14	ENST00000396578.3	chr2	52	+	True	228175585	228175585	C	A	ENST00000396578.3:c.4849C>A	H1617N	Missense	E_51	SNP	True	0	Class 0: This mutation can be originally modeled.	2aa	36aa	Col4a3	ENSMUSG00000079465.9	ENSMUST00000113457.9	chr1	52	+	SNP	Missense	E_51	82695647.0	82695647.0	C	A	ENSMUST00000113457.9:c.4846C>A	H1616N	82695647.0	82695647.0	C	A	ENSMUST00000113457.9:c.4846C>A	H1616N	CLINVAR-H0411860	CLINVAR-H0411860-M01-V01	CLINVAR	1660310.0	False	False	False	False	False	38
COL4A3	ENSG00000169031.14	ENST00000396578.3	chr2	52	+	True	228175587	228175587	T	C	ENST00000396578.3:c.4851T>C	H1617delinsH	Silent	E_51	SNP	True	0	Class 0: This mutation can be originally modeled.	2aa	36aa	Col4a3	ENSMUSG00000079465.9	ENSMUST00000113457.9	chr1	52	+	SNP	Silent	E_51	82695649.0	82695649.0	T	C	ENSMUST00000113457.9:c.4848T>C	H1616delinsH	82695649.0	82695649.0	T	C	ENSMUST00000113457.9:c.4848T>C	H1616delinsH	CLINVAR-H0411861	CLINVAR-H0411861-M01-V01	CLINVAR	1143418.0	False	False	False	False	False	38
COL4A3	ENSG00000169031.14	ENST00000396578.3	chr2	52	+	True	228175599	228175599	G	A	ENST00000396578.3:c.4863G>A	T1621delinsT	Silent	E_51	SNP	True	0	Class 0: This mutation can be originally modeled.	6aa	32aa	Col4a3	ENSMUSG00000079465.9	ENSMUST00000113457.9	chr1	52	+	SNP	Silent	E_51	82695661.0	82695661.0	A	A	ENSMUST00000113457.9:c.4860A>A	T1620delinsT	82695661.0	82695661.0	A	A	ENSMUST00000113457.9:c.4860A>A	T1620delinsT	CLINVAR-H0411863	CLINVAR-H0411863-M01-V01	CLINVAR	1114512.0	False	False	False	False	False	38
COL4A3	ENSG00000169031.14	ENST00000396578.3	chr2	52	+	True	228175608	228175608	C	G	ENST00000396578.3:c.4872C>G	Y1624*	Nonsense	E_51	SNP	True	0	Class 0: This mutation can be originally modeled.	9aa	29aa	Col4a3	ENSMUSG00000079465.9	ENSMUST00000113457.9	chr1	52	+	SNP	Nonsense	E_51	82695670.0	82695670.0	C	G	ENSMUST00000113457.9:c.4869C>G	Y1623*	82695670.0	82695670.0	C	G	ENSMUST00000113457.9:c.4869C>G	Y1623*	CLINVAR-H0411864	CLINVAR-H0411864-M01-V01	CLINVAR	555934.0	False	False	False	False	False	38
COL4A3	ENSG00000169031.14	ENST00000396578.3	chr2	52	+	True	228175608	228175608	C	T	ENST00000396578.3:c.4872C>T	Y1624delinsY	Silent	E_51	SNP	True	0	Class 0: This mutation can be originally modeled.	9aa	29aa	Col4a3	ENSMUSG00000079465.9	ENSMUST00000113457.9	chr1	52	+	SNP	Silent	E_51	82695670.0	82695670.0	C	T	ENSMUST00000113457.9:c.4869C>T	Y1623delinsY	82695670.0	82695670.0	C	T	ENSMUST00000113457.9:c.4869C>T	Y1623delinsY	CLINVAR-H0411865	CLINVAR-H0411865-M01-V01	CLINVAR	1653187.0	False	False	False	False	False	38
COL4A3	ENSG00000169031.14	ENST00000396578.3	chr2	52	+	True	228175618	228175618	T	G	ENST00000396578.3:c.4882T>G	S1628A	Missense	E_51	SNP	True	0	Class 0: This mutation can be originally modeled.	13aa	25aa	Col4a3	ENSMUSG00000079465.9	ENSMUST00000113457.9	chr1	52	+	SNP	Missense	E_51	82695680.0	82695680.0	T	G	ENSMUST00000113457.9:c.4879T>G	S1627A	82695680.0	82695680.0	T	G	ENSMUST00000113457.9:c.4879T>G	S1627A	CLINVAR-H0411866	CLINVAR-H0411866-M01-V01	CLINVAR	397613.0	False	False	False	False	False	38
COL4A3	ENSG00000169031.14	ENST00000396578.3	chr2	52	+	True	228175629	228175629	C	T	ENST00000396578.3:c.4893C>T	F1631delinsF	Silent	E_51	SNP	True	0	Class 0: This mutation can be originally modeled.	16aa	22aa	Col4a3	ENSMUSG00000079465.9	ENSMUST00000113457.9	chr1	52	+	SNP	Silent	E_51	82695691.0	82695691.0	C	T	ENSMUST00000113457.9:c.4890C>T	F1630delinsF	82695691.0	82695691.0	C	T	ENSMUST00000113457.9:c.4890C>T	F1630delinsF	CLINVAR-H0411867	CLINVAR-H0411867-M01-V01	CLINVAR	255002.0	False	False	False	False	False	38
COL4A3	ENSG00000169031.14	ENST00000396578.3	chr2	52	+	True	228175650	228175650	A	G	ENST00000396578.3:c.4914A>G	P1638delinsP	Silent	E_51	SNP	True	0	Class 0: This mutation can be originally modeled.	23aa	15aa	Col4a3	ENSMUSG00000079465.9	ENSMUST00000113457.9	chr1	52	+	SNP	Silent	E_51	82695712.0	82695712.0	A	G	ENSMUST00000113457.9:c.4911A>G	P1637delinsP	82695712.0	82695712.0	A	G	ENSMUST00000113457.9:c.4911A>G	P1637delinsP	CLINVAR-H0411868	CLINVAR-H0411868-M01-V01	CLINVAR	1157758.0	False	False	False	False	False	38
COL4A3	ENSG00000169031.14	ENST00000396578.3	chr2	52	+	True	228175653	228175653	A	G	ENST00000396578.3:c.4917A>G	E1639delinsE	Silent	E_51	SNP	True	0	Class 0: This mutation can be originally modeled.	24aa	14aa	Col4a3	ENSMUSG00000079465.9	ENSMUST00000113457.9	chr1	52	+	SNP	Silent	E_51	82695715.0	82695715.0	A	G	ENSMUST00000113457.9:c.4914A>G	E1638delinsE	82695715.0	82695715.0	A	G	ENSMUST00000113457.9:c.4914A>G	E1638delinsE	CLINVAR-H0411869	CLINVAR-H0411869-M01-V01	CLINVAR	1129012.0	False	False	False	False	False	38
COL4A3	ENSG00000169031.14	ENST00000396578.3	chr2	52	+	True	228175661	228175661	T	C	ENST00000396578.3:c.4925T>C	F1642S	Missense	E_51	SNP	True	0	Class 0: This mutation can be originally modeled.	27aa	11aa	Col4a3	ENSMUSG00000079465.9	ENSMUST00000113457.9	chr1	52	+	SNP	Missense	E_51	82695723.0	82695723.0	T	C	ENSMUST00000113457.9:c.4922T>C	F1641S	82695723.0	82695723.0	T	C	ENSMUST00000113457.9:c.4922T>C	F1641S	CLINVAR-H0411870	CLINVAR-H0411870-M01-V01	CLINVAR	1393321.0	False	False	False	False	False	38
COL4A3	ENSG00000169031.14	ENST00000396578.3	chr2	52	+	True	228175664	228175664	G	A	ENST00000396578.3:c.4928G>A	R1643K	Missense	E_51	SNP	True	0	Class 0: This mutation can be originally modeled.	28aa	10aa	Col4a3	ENSMUSG00000079465.9	ENSMUST00000113457.9	chr1	52	+	SNP	Missense	E_51	82695726.0	82695726.0	G	A	ENSMUST00000113457.9:c.4925G>A	R1642K	82695726.0	82695726.0	G	A	ENSMUST00000113457.9:c.4925G>A	R1642K	CLINVAR-H0411871	CLINVAR-H0411871-M01-V01	CLINVAR	1303173.0	False	False	False	False	False	38
COL4A3	ENSG00000169031.14	ENST00000396578.3	chr2	52	+	True	228176502	228176502	A	T	ENST00000396578.3:c.4929A>T	R1643S	Missense	E_52	SNP	True	0	Class 0: This mutation can be originally modeled.	28aa	10aa	Col4a3	ENSMUSG00000079465.9	ENSMUST00000113457.9	chr1	52	+	SNP	Missense	E_52	82696521.0	82696521.0	A	T	ENSMUST00000113457.9:c.4926A>T	R1642S	82696521.0	82696521.0	A	T	ENSMUST00000113457.9:c.4926A>T	R1642S	CLINVAR-H0411880	CLINVAR-H0411880-M01-V01	CLINVAR	1718324.0	False	False	False	False	False	38
COL4A3	ENSG00000169031.14	ENST00000396578.3	chr2	52	+	True	228176511	228176511	T	A	ENST00000396578.3:c.4938T>A	I1646delinsI	Silent	E_52	SNP	True	0	Class 0: This mutation can be originally modeled.	31aa	7aa	Col4a3	ENSMUSG00000079465.9	ENSMUST00000113457.9	chr1	52	+	SNP	Silent	E_52	82696530.0	82696530.0	T	A	ENSMUST00000113457.9:c.4935T>A	I1645delinsI	82696530.0	82696530.0	T	A	ENSMUST00000113457.9:c.4935T>A	I1645delinsI	CLINVAR-H0411882	CLINVAR-H0411882-M01-V01	CLINVAR	1540827.0	False	False	False	False	False	38
COL4A3	ENSG00000169031.14	ENST00000396578.3	chr2	52	+	True	228176514	228176514	A	G	ENST00000396578.3:c.4941A>G	P1647delinsP	Silent	E_52	SNP	True	0	Class 0: This mutation can be originally modeled.	32aa	6aa	Col4a3	ENSMUSG00000079465.9	ENSMUST00000113457.9	chr1	52	+	SNP	Silent	E_52	82696533.0	82696533.0	A	G	ENSMUST00000113457.9:c.4938A>G	P1646delinsP	82696533.0	82696533.0	A	G	ENSMUST00000113457.9:c.4938A>G	P1646delinsP	CLINVAR-H0411883	CLINVAR-H0411883-M01-V01	CLINVAR	1542235.0	False	False	False	False	False	38
COL4A3	ENSG00000169031.14	ENST00000396578.3	chr2	52	+	True	228176554	228176554	C	T	ENST00000396578.3:c.4981C>T	R1661C	Missense	E_52	SNP	True	0	Class 0: This mutation can be originally modeled.	6aa	10aa	Col4a3	ENSMUSG00000079465.9	ENSMUST00000113457.9	chr1	52	+	SNP	Missense	E_52	82696573.0	82696573.0	C	T	ENSMUST00000113457.9:c.4978C>T	R1660C	82696573.0	82696573.0	C	T	ENSMUST00000113457.9:c.4978C>T	R1660C	CLINVAR-H0411888	CLINVAR-H0411888-M01-V01	CLINVAR	287915.0	False	False	False	False	False	16
COL4A3	ENSG00000169031.14	ENST00000396578.3	chr2	52	+	True	228176555	228176555	G	A	ENST00000396578.3:c.4982G>A	R1661H	Missense	E_52	SNP	True	0	Class 0: This mutation can be originally modeled.	6aa	10aa	Col4a3	ENSMUSG00000079465.9	ENSMUST00000113457.9	chr1	52	+	SNP	Missense	E_52	82696574.0	82696574.0	G	A	ENSMUST00000113457.9:c.4979G>A	R1660H	82696574.0	82696574.0	G	A	ENSMUST00000113457.9:c.4979G>A	R1660H	CLINVAR-H0411889	CLINVAR-H0411889-M01-V01	CLINVAR	1500473.0	False	False	False	False	False	16
COL4A3	ENSG00000169031.14	ENST00000396578.3	chr2	52	+	True	228176555	228176555	G	C	ENST00000396578.3:c.4982G>C	R1661P	Missense	E_52	SNP	True	0	Class 0: This mutation can be originally modeled.	6aa	10aa	Col4a3	ENSMUSG00000079465.9	ENSMUST00000113457.9	chr1	52	+	SNP	Missense	E_52	82696574.0	82696574.0	G	C	ENSMUST00000113457.9:c.4979G>C	R1660P	82696574.0	82696574.0	G	C	ENSMUST00000113457.9:c.4979G>C	R1660P	CLINVAR-H0411890	CLINVAR-H0411890-M01-V01	CLINVAR	2417048.0	False	False	False	False	False	16
COL4A3	ENSG00000169031.14	ENST00000396578.3	chr2	52	+	True	228176556	228176556	C	T	ENST00000396578.3:c.4983C>T	R1661delinsR	Silent	E_52	SNP	True	0	Class 0: This mutation can be originally modeled.	6aa	10aa	Col4a3	ENSMUSG00000079465.9	ENSMUST00000113457.9	chr1	52	+	SNP	Silent	E_52	82696575.0	82696575.0	C	T	ENSMUST00000113457.9:c.4980C>T	R1660delinsR	82696575.0	82696575.0	C	T	ENSMUST00000113457.9:c.4980C>T	R1660delinsR	CLINVAR-H0411891	CLINVAR-H0411891-M01-V01	CLINVAR	739082.0	False	False	False	False	False	16
COL4A3	ENSG00000169031.14	ENST00000396578.3	chr2	52	+	True	228176558	228176558	G	A	ENST00000396578.3:c.4985G>A	C1662Y	Missense	E_52	SNP	True	0	Class 0: This mutation can be originally modeled.	7aa	9aa	Col4a3	ENSMUSG00000079465.9	ENSMUST00000113457.9	chr1	52	+	SNP	Missense	E_52	82696577.0	82696577.0	G	A	ENSMUST00000113457.9:c.4982G>A	C1661Y	82696577.0	82696577.0	G	A	ENSMUST00000113457.9:c.4982G>A	C1661Y	CLINVAR-H0411892	CLINVAR-H0411892-M01-V01	CLINVAR	591170.0	False	False	False	False	False	16
COL4A3	ENSG00000169031.14	ENST00000396578.3	chr2	52	+	True	228176566	228176566	T	A	ENST00000396578.3:c.4993T>A	C1665S	Missense	E_52	SNP	True	0	Class 0: This mutation can be originally modeled.	10aa	6aa	Col4a3	ENSMUSG00000079465.9	ENSMUST00000113457.9	chr1	52	+	SNP	Missense	E_52	82696585.0	82696585.0	T	A	ENSMUST00000113457.9:c.4990T>A	C1664S	82696585.0	82696585.0	T	A	ENSMUST00000113457.9:c.4990T>A	C1664S	CLINVAR-H0411893	CLINVAR-H0411893-M01-V01	CLINVAR	1502877.0	False	False	False	False	False	16
COL4A3	ENSG00000169031.14	ENST00000396578.3	chr2	52	+	True	228176567	228176567	G	A	ENST00000396578.3:c.4994G>A	C1665Y	Missense	E_52	SNP	True	0	Class 0: This mutation can be originally modeled.	10aa	6aa	Col4a3	ENSMUSG00000079465.9	ENSMUST00000113457.9	chr1	52	+	SNP	Missense	E_52	82696586.0	82696586.0	G	A	ENSMUST00000113457.9:c.4991G>A	C1664Y	82696586.0	82696586.0	G	A	ENSMUST00000113457.9:c.4991G>A	C1664Y	CLINVAR-H0411894	CLINVAR-H0411894-M01-V01	CLINVAR	445315.0	False	False	False	False	False	16
COL4A3	ENSG00000169031.14	ENST00000396578.3	chr2	52	+	True	228176569	228176569	A	G	ENST00000396578.3:c.4996A>G	M1666V	Missense	E_52	SNP	True	0	Class 0: This mutation can be originally modeled.	11aa	5aa	Col4a3	ENSMUSG00000079465.9	ENSMUST00000113457.9	chr1	52	+	SNP	Missense	E_52	82696588.0	82696588.0	A	G	ENSMUST00000113457.9:c.4993A>G	M1665V	82696588.0	82696588.0	A	G	ENSMUST00000113457.9:c.4993A>G	M1665V	CLINVAR-H0411895	CLINVAR-H0411895-M01-V01	CLINVAR	974509.0	False	False	False	False	False	16
COL4A3	ENSG00000169031.14	ENST00000396578.3	chr2	52	+	True	228104886	228104886	G	A	ENST00000396578.3:c.172G>A	G58S	Missense	E_3	SNP	True	1	Class 1: This mutation can be alternatively modeled.	1aa	0aa	Col4a3	ENSMUSG00000079465.9	ENSMUST00000113457.9	chr1	52	+	TNP	Missense	E_3	82620957.0	82620957.0	G	A	ENSMUST00000113457.9:c.172G>A	G58R	82620957.0	82620959.0	GGA	TCC	ENSMUST00000113457.9:c.172_174GGA>TCC	G58S	CLINVAR-H0410057	CLINVAR-H0410057-M01-V01	CLINVAR	553693.0	False	False	False	False	False	1
COL4A3	ENSG00000169031.14	ENST00000396578.3	chr2	52	+	True	228104886	228104886	G	A	ENST00000396578.3:c.172G>A	G58S	Missense	E_3	SNP	True	1	Class 1: This mutation can be alternatively modeled.	1aa	0aa	Col4a3	ENSMUSG00000079465.9	ENSMUST00000113457.9	chr1	52	+	TNP	Missense	E_3	82620957.0	82620957.0	G	A	ENSMUST00000113457.9:c.172G>A	G58R	82620957.0	82620959.0	GGA	TCG	ENSMUST00000113457.9:c.172_174GGA>TCG	G58S	CLINVAR-H0410057	CLINVAR-H0410057-M01-V02	CLINVAR	553693.0	False	False	False	False	False	1
COL4A3	ENSG00000169031.14	ENST00000396578.3	chr2	52	+	True	228104886	228104886	G	A	ENST00000396578.3:c.172G>A	G58S	Missense	E_3	SNP	True	1	Class 1: This mutation can be alternatively modeled.	1aa	0aa	Col4a3	ENSMUSG00000079465.9	ENSMUST00000113457.9	chr1	52	+	DNP	Missense	E_3	82620957.0	82620957.0	G	A	ENSMUST00000113457.9:c.172G>A	G58R	82620957.0	82620958.0	GG	TC	ENSMUST00000113457.9:c.172_173GG>TC	G58S	CLINVAR-H0410057	CLINVAR-H0410057-M01-V03	CLINVAR	553693.0	False	False	False	False	False	1
COL4A3	ENSG00000169031.14	ENST00000396578.3	chr2	52	+	True	228104886	228104886	G	A	ENST00000396578.3:c.172G>A	G58S	Missense	E_3	SNP	True	1	Class 1: This mutation can be alternatively modeled.	1aa	0aa	Col4a3	ENSMUSG00000079465.9	ENSMUST00000113457.9	chr1	52	+	TNP	Missense	E_3	82620957.0	82620957.0	G	A	ENSMUST00000113457.9:c.172G>A	G58R	82620957.0	82620959.0	GGA	AGC	ENSMUST00000113457.9:c.172_174GGA>AGC	G58S	CLINVAR-H0410057	CLINVAR-H0410057-M01-V04	CLINVAR	553693.0	False	False	False	False	False	1
COL4A3	ENSG00000169031.14	ENST00000396578.3	chr2	52	+	True	228104886	228104886	G	A	ENST00000396578.3:c.172G>A	G58S	Missense	E_3	SNP	True	1	Class 1: This mutation can be alternatively modeled.	1aa	0aa	Col4a3	ENSMUSG00000079465.9	ENSMUST00000113457.9	chr1	52	+	TNP	Missense	E_3	82620957.0	82620957.0	G	A	ENSMUST00000113457.9:c.172G>A	G58R	82620957.0	82620959.0	GGA	TCT	ENSMUST00000113457.9:c.172_174GGA>TCT	G58S	CLINVAR-H0410057	CLINVAR-H0410057-M01-V05	CLINVAR	553693.0	False	False	False	False	False	1
COL4A3	ENSG00000169031.14	ENST00000396578.3	chr2	52	+	True	228109061	228109061	C	T	ENST00000396578.3:c.260C>T	T87M	Missense	E_4	SNP	True	1	Class 1: This mutation can be alternatively modeled.	6aa	1aa	Col4a3	ENSMUSG00000079465.9	ENSMUST00000113457.9	chr1	52	+	DNP	Missense	E_4	82626324.0	82626324.0	C	T	ENSMUST00000113457.9:c.260C>T	T87I	82626324.0	82626325.0	CT	TG	ENSMUST00000113457.9:c.260_261CT>TG	T87M	CLINVAR-H0410083	CLINVAR-H0410083-M01-V01	CLINVAR	1360324.0	False	False	False	False	False	7
COL4A3	ENSG00000169031.14	ENST00000396578.3	chr2	52	+	True	228109680	228109680	T	G	ENST00000396578.3:c.293T>G	L98W	Missense	E_5	SNP	True	1	Class 1: This mutation can be alternatively modeled.	1aa	3aa	Col4a3	ENSMUSG00000079465.9	ENSMUST00000113457.9	chr1	52	+	DNP	Missense	E_5	82627490.0	82627490.0	T	G	ENSMUST00000113457.9:c.293T>G	L98*	82627490.0	82627491.0	TA	GG	ENSMUST00000113457.9:c.293_294TA>GG	L98W	CLINVAR-H0410106	CLINVAR-H0410106-M01-V01	CLINVAR	1427601.0	False	False	False	False	False	4
COL4A3	ENSG00000169031.14	ENST00000396578.3	chr2	52	+	True	228111429	228111429	G	A	ENST00000396578.3:c.416G>A	G139E	Missense	E_7	SNP	True	1	Class 1: This mutation can be alternatively modeled.	1aa	1aa	Col4a3	ENSMUSG00000079465.9	ENSMUST00000113457.9	chr1	52	+	DNP	Missense	E_7	82629003.0	82629003.0	G	A	ENSMUST00000113457.9:c.416G>A	G139D	82629003.0	82629004.0	GC	AG	ENSMUST00000113457.9:c.416_417GC>AG	G139E	CLINVAR-H0410166	CLINVAR-H0410166-M01-V01	CLINVAR	1341998.0	False	False	False	False	False	2
COL4A3	ENSG00000169031.14	ENST00000396578.3	chr2	52	+	True	228111429	228111429	G	A	ENST00000396578.3:c.416G>A	G139E	Missense	E_7	SNP	True	1	Class 1: This mutation can be alternatively modeled.	1aa	1aa	Col4a3	ENSMUSG00000079465.9	ENSMUST00000113457.9	chr1	52	+	DNP	Missense	E_7	82629003.0	82629003.0	G	A	ENSMUST00000113457.9:c.416G>A	G139D	82629003.0	82629004.0	GC	AA	ENSMUST00000113457.9:c.416_417GC>AA	G139E	CLINVAR-H0410166	CLINVAR-H0410166-M01-V02	CLINVAR	1341998.0	False	False	False	False	False	2
COL4A3	ENSG00000169031.14	ENST00000396578.3	chr2	52	+	True	228118052	228118052	G	A	ENST00000396578.3:c.686G>A	R229Q	Missense	E_12	SNP	True	1	Class 1: This mutation can be alternatively modeled.	3aa	1aa	Col4a3	ENSMUSG00000079465.9	ENSMUST00000113457.9	chr1	52	+	TNP	Missense	E_12	82634612.0	82634612.0	G	A	ENSMUST00000113457.9:c.686G>A	R229K	82634611.0	82634613.0	AGG	CAA	ENSMUST00000113457.9:c.685_687AGG>CAA	R229Q	CLINVAR-H0410289	CLINVAR-H0410289-M01-V01	CLINVAR	2635519.0	False	False	False	False	False	4
COL4A3	ENSG00000169031.14	ENST00000396578.3	chr2	52	+	True	228118052	228118052	G	A	ENST00000396578.3:c.686G>A	R229Q	Missense	E_12	SNP	True	1	Class 1: This mutation can be alternatively modeled.	3aa	1aa	Col4a3	ENSMUSG00000079465.9	ENSMUST00000113457.9	chr1	52	+	DNP	Missense	E_12	82634612.0	82634612.0	G	A	ENSMUST00000113457.9:c.686G>A	R229K	82634611.0	82634612.0	AG	CA	ENSMUST00000113457.9:c.685_686AG>CA	R229Q	CLINVAR-H0410289	CLINVAR-H0410289-M01-V02	CLINVAR	2635519.0	False	False	False	False	False	4
COL4A3	ENSG00000169031.14	ENST00000396578.3	chr2	52	+	True	228118052	228118052	G	T	ENST00000396578.3:c.686G>T	R229L	Missense	E_12	SNP	True	1	Class 1: This mutation can be alternatively modeled.	3aa	1aa	Col4a3	ENSMUSG00000079465.9	ENSMUST00000113457.9	chr1	52	+	DNP	Missense	E_12	82634612.0	82634612.0	G	T	ENSMUST00000113457.9:c.686G>T	R229M	82634611.0	82634612.0	AG	TT	ENSMUST00000113457.9:c.685_686AG>TT	R229L	CLINVAR-H0410290	CLINVAR-H0410290-M01-V01	CLINVAR	546314.0	False	False	False	False	False	4
COL4A3	ENSG00000169031.14	ENST00000396578.3	chr2	52	+	True	228118052	228118052	G	T	ENST00000396578.3:c.686G>T	R229L	Missense	E_12	SNP	True	1	Class 1: This mutation can be alternatively modeled.	3aa	1aa	Col4a3	ENSMUSG00000079465.9	ENSMUST00000113457.9	chr1	52	+	TNP	Missense	E_12	82634612.0	82634612.0	G	T	ENSMUST00000113457.9:c.686G>T	R229M	82634611.0	82634613.0	AGG	CTC	ENSMUST00000113457.9:c.685_687AGG>CTC	R229L	CLINVAR-H0410290	CLINVAR-H0410290-M01-V02	CLINVAR	546314.0	False	False	False	False	False	4
COL4A3	ENSG00000169031.14	ENST00000396578.3	chr2	52	+	True	228118052	228118052	G	T	ENST00000396578.3:c.686G>T	R229L	Missense	E_12	SNP	True	1	Class 1: This mutation can be alternatively modeled.	3aa	1aa	Col4a3	ENSMUSG00000079465.9	ENSMUST00000113457.9	chr1	52	+	TNP	Missense	E_12	82634612.0	82634612.0	G	T	ENSMUST00000113457.9:c.686G>T	R229M	82634611.0	82634613.0	AGG	TTA	ENSMUST00000113457.9:c.685_687AGG>TTA	R229L	CLINVAR-H0410290	CLINVAR-H0410290-M01-V03	CLINVAR	546314.0	False	False	False	False	False	4
COL4A3	ENSG00000169031.14	ENST00000396578.3	chr2	52	+	True	228118052	228118052	G	T	ENST00000396578.3:c.686G>T	R229L	Missense	E_12	SNP	True	1	Class 1: This mutation can be alternatively modeled.	3aa	1aa	Col4a3	ENSMUSG00000079465.9	ENSMUST00000113457.9	chr1	52	+	TNP	Missense	E_12	82634612.0	82634612.0	G	T	ENSMUST00000113457.9:c.686G>T	R229M	82634611.0	82634613.0	AGG	CTT	ENSMUST00000113457.9:c.685_687AGG>CTT	R229L	CLINVAR-H0410290	CLINVAR-H0410290-M01-V04	CLINVAR	546314.0	False	False	False	False	False	4
COL4A3	ENSG00000169031.14	ENST00000396578.3	chr2	52	+	True	228118052	228118052	G	T	ENST00000396578.3:c.686G>T	R229L	Missense	E_12	SNP	True	1	Class 1: This mutation can be alternatively modeled.	3aa	1aa	Col4a3	ENSMUSG00000079465.9	ENSMUST00000113457.9	chr1	52	+	DNP	Missense	E_12	82634612.0	82634612.0	G	T	ENSMUST00000113457.9:c.686G>T	R229M	82634611.0	82634612.0	AG	CT	ENSMUST00000113457.9:c.685_686AG>CT	R229L	CLINVAR-H0410290	CLINVAR-H0410290-M01-V05	CLINVAR	546314.0	False	False	False	False	False	4
COL4A3	ENSG00000169031.14	ENST00000396578.3	chr2	52	+	True	228120743	228120743	G	A	ENST00000396578.3:c.890G>A	G297E	Missense	E_16	SNP	True	1	Class 1: This mutation can be alternatively modeled.	0aa	6aa	Col4a3	ENSMUSG00000079465.9	ENSMUST00000113457.9	chr1	52	+	DNP	Missense	E_16	82639924.0	82639924.0	G	A	ENSMUST00000113457.9:c.890G>A	G297D	82639924.0	82639925.0	GC	AG	ENSMUST00000113457.9:c.890_891GC>AG	G297E	CLINVAR-H0410419	CLINVAR-H0410419-M01-V01	CLINVAR	549933.0	False	False	False	False	False	6
COL4A3	ENSG00000169031.14	ENST00000396578.3	chr2	52	+	True	228120743	228120743	G	A	ENST00000396578.3:c.890G>A	G297E	Missense	E_16	SNP	True	1	Class 1: This mutation can be alternatively modeled.	0aa	6aa	Col4a3	ENSMUSG00000079465.9	ENSMUST00000113457.9	chr1	52	+	DNP	Missense	E_16	82639924.0	82639924.0	G	A	ENSMUST00000113457.9:c.890G>A	G297D	82639924.0	82639925.0	GC	AA	ENSMUST00000113457.9:c.890_891GC>AA	G297E	CLINVAR-H0410419	CLINVAR-H0410419-M01-V02	CLINVAR	549933.0	False	False	False	False	False	6
COL4A3	ENSG00000169031.14	ENST00000396578.3	chr2	52	+	True	228128562	228128562	G	A	ENST00000396578.3:c.1217G>A	R406Q	Missense	E_21	SNP	True	1	Class 1: This mutation can be alternatively modeled.	11aa	1aa	Col4a3	ENSMUSG00000079465.9	ENSMUST00000113457.9	chr1	52	+	TNP	Missense	E_21	82646707.0	82646707.0	G	A	ENSMUST00000113457.9:c.1217G>A	R406K	82646706.0	82646708.0	AGA	CAG	ENSMUST00000113457.9:c.1216_1218AGA>CAG	R406Q	CLINVAR-H0410564	CLINVAR-H0410564-M01-V01	CLINVAR	2376841.0	False	False	False	False	False	12
COL4A3	ENSG00000169031.14	ENST00000396578.3	chr2	52	+	True	228128562	228128562	G	A	ENST00000396578.3:c.1217G>A	R406Q	Missense	E_21	SNP	True	1	Class 1: This mutation can be alternatively modeled.	11aa	1aa	Col4a3	ENSMUSG00000079465.9	ENSMUST00000113457.9	chr1	52	+	DNP	Missense	E_21	82646707.0	82646707.0	G	A	ENSMUST00000113457.9:c.1217G>A	R406K	82646706.0	82646707.0	AG	CA	ENSMUST00000113457.9:c.1216_1217AG>CA	R406Q	CLINVAR-H0410564	CLINVAR-H0410564-M01-V02	CLINVAR	2376841.0	False	False	False	False	False	12
COL4A3	ENSG00000169031.14	ENST00000396578.3	chr2	52	+	True	228128606	228128606	G	A	ENST00000396578.3:c.1261G>A	G421S	Missense	E_21	SNP	True	1	Class 1: This mutation can be alternatively modeled.	0aa	1aa	Col4a3	ENSMUSG00000079465.9	ENSMUST00000113457.9	chr1	52	+	TNP	Missense	E_21	82646751.0	82646751.0	G	A	ENSMUST00000113457.9:c.1261G>A	G421R	82646751.0	82646753.0	GGA	AGC	ENSMUST00000113457.9:c.1261_1263GGA>AGC	G421S	CLINVAR-H0410575	CLINVAR-H0410575-M01-V01	CLINVAR	829917.0	False	False	False	False	False	1
COL4A3	ENSG00000169031.14	ENST00000396578.3	chr2	52	+	True	228128606	228128606	G	A	ENST00000396578.3:c.1261G>A	G421S	Missense	E_21	SNP	True	1	Class 1: This mutation can be alternatively modeled.	0aa	1aa	Col4a3	ENSMUSG00000079465.9	ENSMUST00000113457.9	chr1	52	+	TNP	Missense	E_21	82646751.0	82646751.0	G	A	ENSMUST00000113457.9:c.1261G>A	G421R	82646751.0	82646753.0	GGA	TCT	ENSMUST00000113457.9:c.1261_1263GGA>TCT	G421S	CLINVAR-H0410575	CLINVAR-H0410575-M01-V02	CLINVAR	829917.0	False	False	False	False	False	1
COL4A3	ENSG00000169031.14	ENST00000396578.3	chr2	52	+	True	228128606	228128606	G	A	ENST00000396578.3:c.1261G>A	G421S	Missense	E_21	SNP	True	1	Class 1: This mutation can be alternatively modeled.	0aa	1aa	Col4a3	ENSMUSG00000079465.9	ENSMUST00000113457.9	chr1	52	+	DNP	Missense	E_21	82646751.0	82646751.0	G	A	ENSMUST00000113457.9:c.1261G>A	G421R	82646751.0	82646752.0	GG	TC	ENSMUST00000113457.9:c.1261_1262GG>TC	G421S	CLINVAR-H0410575	CLINVAR-H0410575-M01-V03	CLINVAR	829917.0	False	False	False	False	False	1
COL4A3	ENSG00000169031.14	ENST00000396578.3	chr2	52	+	True	228128606	228128606	G	A	ENST00000396578.3:c.1261G>A	G421S	Missense	E_21	SNP	True	1	Class 1: This mutation can be alternatively modeled.	0aa	1aa	Col4a3	ENSMUSG00000079465.9	ENSMUST00000113457.9	chr1	52	+	TNP	Missense	E_21	82646751.0	82646751.0	G	A	ENSMUST00000113457.9:c.1261G>A	G421R	82646751.0	82646753.0	GGA	TCC	ENSMUST00000113457.9:c.1261_1263GGA>TCC	G421S	CLINVAR-H0410575	CLINVAR-H0410575-M01-V04	CLINVAR	829917.0	False	False	False	False	False	1
COL4A3	ENSG00000169031.14	ENST00000396578.3	chr2	52	+	True	228128606	228128606	G	A	ENST00000396578.3:c.1261G>A	G421S	Missense	E_21	SNP	True	1	Class 1: This mutation can be alternatively modeled.	0aa	1aa	Col4a3	ENSMUSG00000079465.9	ENSMUST00000113457.9	chr1	52	+	TNP	Missense	E_21	82646751.0	82646751.0	G	A	ENSMUST00000113457.9:c.1261G>A	G421R	82646751.0	82646753.0	GGA	TCG	ENSMUST00000113457.9:c.1261_1263GGA>TCG	G421S	CLINVAR-H0410575	CLINVAR-H0410575-M01-V05	CLINVAR	829917.0	False	False	False	False	False	1
COL4A3	ENSG00000169031.14	ENST00000396578.3	chr2	52	+	True	228128660	228128660	G	A	ENST00000396578.3:c.1315G>A	G439S	Missense	E_21	SNP	True	1	Class 1: This mutation can be alternatively modeled.	7aa	0aa	Col4a3	ENSMUSG00000079465.9	ENSMUST00000113457.9	chr1	52	+	TNP	Missense	E_21	82646796.0	82646796.0	G	A	ENSMUST00000113457.9:c.1306G>A	G436R	82646796.0	82646798.0	GGA	TCC	ENSMUST00000113457.9:c.1306_1308GGA>TCC	G436S	CLINVAR-H0410591	CLINVAR-H0410591-M01-V01	CLINVAR	551759.0	False	False	False	False	False	7
COL4A3	ENSG00000169031.14	ENST00000396578.3	chr2	52	+	True	228128660	228128660	G	A	ENST00000396578.3:c.1315G>A	G439S	Missense	E_21	SNP	True	1	Class 1: This mutation can be alternatively modeled.	7aa	0aa	Col4a3	ENSMUSG00000079465.9	ENSMUST00000113457.9	chr1	52	+	TNP	Missense	E_21	82646796.0	82646796.0	G	A	ENSMUST00000113457.9:c.1306G>A	G436R	82646796.0	82646798.0	GGA	AGC	ENSMUST00000113457.9:c.1306_1308GGA>AGC	G436S	CLINVAR-H0410591	CLINVAR-H0410591-M01-V02	CLINVAR	551759.0	False	False	False	False	False	7
COL4A3	ENSG00000169031.14	ENST00000396578.3	chr2	52	+	True	228128660	228128660	G	A	ENST00000396578.3:c.1315G>A	G439S	Missense	E_21	SNP	True	1	Class 1: This mutation can be alternatively modeled.	7aa	0aa	Col4a3	ENSMUSG00000079465.9	ENSMUST00000113457.9	chr1	52	+	DNP	Missense	E_21	82646796.0	82646796.0	G	A	ENSMUST00000113457.9:c.1306G>A	G436R	82646796.0	82646797.0	GG	TC	ENSMUST00000113457.9:c.1306_1307GG>TC	G436S	CLINVAR-H0410591	CLINVAR-H0410591-M01-V03	CLINVAR	551759.0	False	False	False	False	False	7
COL4A3	ENSG00000169031.14	ENST00000396578.3	chr2	52	+	True	228128660	228128660	G	A	ENST00000396578.3:c.1315G>A	G439S	Missense	E_21	SNP	True	1	Class 1: This mutation can be alternatively modeled.	7aa	0aa	Col4a3	ENSMUSG00000079465.9	ENSMUST00000113457.9	chr1	52	+	TNP	Missense	E_21	82646796.0	82646796.0	G	A	ENSMUST00000113457.9:c.1306G>A	G436R	82646796.0	82646798.0	GGA	TCG	ENSMUST00000113457.9:c.1306_1308GGA>TCG	G436S	CLINVAR-H0410591	CLINVAR-H0410591-M01-V04	CLINVAR	551759.0	False	False	False	False	False	7
COL4A3	ENSG00000169031.14	ENST00000396578.3	chr2	52	+	True	228128660	228128660	G	A	ENST00000396578.3:c.1315G>A	G439S	Missense	E_21	SNP	True	1	Class 1: This mutation can be alternatively modeled.	7aa	0aa	Col4a3	ENSMUSG00000079465.9	ENSMUST00000113457.9	chr1	52	+	TNP	Missense	E_21	82646796.0	82646796.0	G	A	ENSMUST00000113457.9:c.1306G>A	G436R	82646796.0	82646798.0	GGA	TCT	ENSMUST00000113457.9:c.1306_1308GGA>TCT	G436S	CLINVAR-H0410591	CLINVAR-H0410591-M01-V05	CLINVAR	551759.0	False	False	False	False	False	7
COL4A3	ENSG00000169031.14	ENST00000396578.3	chr2	52	+	True	228131759	228131759	G	A	ENST00000396578.3:c.1459G>A	G487S	Missense	E_23	SNP	True	1	Class 1: This mutation can be alternatively modeled.	4aa	0aa	Col4a3	ENSMUSG00000079465.9	ENSMUST00000113457.9	chr1	52	+	DNP	Missense	E_23	82647946.0	82647946.0	G	A	ENSMUST00000113457.9:c.1456G>A	G486R	82647946.0	82647947.0	GG	TC	ENSMUST00000113457.9:c.1456_1457GG>TC	G486S	CLINVAR-H0410663	CLINVAR-H0410663-M01-V01	CLINVAR	1309543.0	False	False	False	False	False	4
COL4A3	ENSG00000169031.14	ENST00000396578.3	chr2	52	+	True	228131759	228131759	G	A	ENST00000396578.3:c.1459G>A	G487S	Missense	E_23	SNP	True	1	Class 1: This mutation can be alternatively modeled.	4aa	0aa	Col4a3	ENSMUSG00000079465.9	ENSMUST00000113457.9	chr1	52	+	TNP	Missense	E_23	82647946.0	82647946.0	G	A	ENSMUST00000113457.9:c.1456G>A	G486R	82647946.0	82647948.0	GGA	TCT	ENSMUST00000113457.9:c.1456_1458GGA>TCT	G486S	CLINVAR-H0410663	CLINVAR-H0410663-M01-V02	CLINVAR	1309543.0	False	False	False	False	False	4
COL4A3	ENSG00000169031.14	ENST00000396578.3	chr2	52	+	True	228131759	228131759	G	A	ENST00000396578.3:c.1459G>A	G487S	Missense	E_23	SNP	True	1	Class 1: This mutation can be alternatively modeled.	4aa	0aa	Col4a3	ENSMUSG00000079465.9	ENSMUST00000113457.9	chr1	52	+	TNP	Missense	E_23	82647946.0	82647946.0	G	A	ENSMUST00000113457.9:c.1456G>A	G486R	82647946.0	82647948.0	GGA	AGC	ENSMUST00000113457.9:c.1456_1458GGA>AGC	G486S	CLINVAR-H0410663	CLINVAR-H0410663-M01-V03	CLINVAR	1309543.0	False	False	False	False	False	4
COL4A3	ENSG00000169031.14	ENST00000396578.3	chr2	52	+	True	228131759	228131759	G	A	ENST00000396578.3:c.1459G>A	G487S	Missense	E_23	SNP	True	1	Class 1: This mutation can be alternatively modeled.	4aa	0aa	Col4a3	ENSMUSG00000079465.9	ENSMUST00000113457.9	chr1	52	+	TNP	Missense	E_23	82647946.0	82647946.0	G	A	ENSMUST00000113457.9:c.1456G>A	G486R	82647946.0	82647948.0	GGA	TCG	ENSMUST00000113457.9:c.1456_1458GGA>TCG	G486S	CLINVAR-H0410663	CLINVAR-H0410663-M01-V04	CLINVAR	1309543.0	False	False	False	False	False	4
COL4A3	ENSG00000169031.14	ENST00000396578.3	chr2	52	+	True	228131759	228131759	G	A	ENST00000396578.3:c.1459G>A	G487S	Missense	E_23	SNP	True	1	Class 1: This mutation can be alternatively modeled.	4aa	0aa	Col4a3	ENSMUSG00000079465.9	ENSMUST00000113457.9	chr1	52	+	TNP	Missense	E_23	82647946.0	82647946.0	G	A	ENSMUST00000113457.9:c.1456G>A	G486R	82647946.0	82647948.0	GGA	TCC	ENSMUST00000113457.9:c.1456_1458GGA>TCC	G486S	CLINVAR-H0410663	CLINVAR-H0410663-M01-V05	CLINVAR	1309543.0	False	False	False	False	False	4
COL4A3	ENSG00000169031.14	ENST00000396578.3	chr2	52	+	True	228131759	228131759	G	T	ENST00000396578.3:c.1459G>T	G487C	Missense	E_23	SNP	True	1	Class 1: This mutation can be alternatively modeled.	4aa	0aa	Col4a3	ENSMUSG00000079465.9	ENSMUST00000113457.9	chr1	52	+	TNP	Missense	E_23	82647946.0	82647946.0	G	T	ENSMUST00000113457.9:c.1456G>T	G486*	82647946.0	82647948.0	GGA	TGT	ENSMUST00000113457.9:c.1456_1458GGA>TGT	G486C	CLINVAR-H0410664	CLINVAR-H0410664-M01-V01	CLINVAR	557644.0	False	False	False	False	False	4
COL4A3	ENSG00000169031.14	ENST00000396578.3	chr2	52	+	True	228131759	228131759	G	T	ENST00000396578.3:c.1459G>T	G487C	Missense	E_23	SNP	True	1	Class 1: This mutation can be alternatively modeled.	4aa	0aa	Col4a3	ENSMUSG00000079465.9	ENSMUST00000113457.9	chr1	52	+	TNP	Missense	E_23	82647946.0	82647946.0	G	T	ENSMUST00000113457.9:c.1456G>T	G486*	82647946.0	82647948.0	GGA	TGC	ENSMUST00000113457.9:c.1456_1458GGA>TGC	G486C	CLINVAR-H0410664	CLINVAR-H0410664-M01-V02	CLINVAR	557644.0	False	False	False	False	False	4
COL4A3	ENSG00000169031.14	ENST00000396578.3	chr2	52	+	True	228134629	228134629	G	A	ENST00000396578.3:c.1508G>A	R503K	Missense	E_24	SNP	True	1	Class 1: This mutation can be alternatively modeled.	0aa	0aa	Col4a3	ENSMUSG00000079465.9	ENSMUST00000113457.9	chr1	52	+	DNP	Missense	E_24	82649034.0	82649034.0	G	A	ENSMUST00000113457.9:c.1508G>A	R503Q	82649033.0	82649034.0	CG	AA	ENSMUST00000113457.9:c.1507_1508CG>AA	R503K	CLINVAR-H0410684	CLINVAR-H0410684-M01-V01	CLINVAR	896265.0	False	False	False	False	False	0
COL4A3	ENSG00000169031.14	ENST00000396578.3	chr2	52	+	True	228134629	228134629	G	A	ENST00000396578.3:c.1508G>A	R503K	Missense	E_24	SNP	True	1	Class 1: This mutation can be alternatively modeled.	0aa	0aa	Col4a3	ENSMUSG00000079465.9	ENSMUST00000113457.9	chr1	52	+	TNP	Missense	E_24	82649034.0	82649034.0	G	A	ENSMUST00000113457.9:c.1508G>A	R503Q	82649033.0	82649035.0	CGA	AAG	ENSMUST00000113457.9:c.1507_1509CGA>AAG	R503K	CLINVAR-H0410684	CLINVAR-H0410684-M01-V02	CLINVAR	896265.0	False	False	False	False	False	0
COL4A3	ENSG00000169031.14	ENST00000396578.3	chr2	52	+	True	228134648	228134648	G	C	ENST00000396578.3:c.1527G>C	L509F	Missense	E_24	SNP	True	1	Class 1: This mutation can be alternatively modeled.	1aa	2aa	Col4a3	ENSMUSG00000079465.9	ENSMUST00000113457.9	chr1	52	+	TNP	Missense	E_24	82649050.0	82649050.0	G	C	ENSMUST00000113457.9:c.1524G>C	L508delinsL	82649048.0	82649050.0	CTG	TTC	ENSMUST00000113457.9:c.1522_1524CTG>TTC	L508F	CLINVAR-H0410688	CLINVAR-H0410688-M01-V01	CLINVAR	1311035.0	False	False	False	False	False	3
COL4A3	ENSG00000169031.14	ENST00000396578.3	chr2	52	+	True	228134648	228134648	G	C	ENST00000396578.3:c.1527G>C	L509F	Missense	E_24	SNP	True	1	Class 1: This mutation can be alternatively modeled.	1aa	2aa	Col4a3	ENSMUSG00000079465.9	ENSMUST00000113457.9	chr1	52	+	TNP	Missense	E_24	82649050.0	82649050.0	G	C	ENSMUST00000113457.9:c.1524G>C	L508delinsL	82649048.0	82649050.0	CTG	TTT	ENSMUST00000113457.9:c.1522_1524CTG>TTT	L508F	CLINVAR-H0410688	CLINVAR-H0410688-M01-V02	CLINVAR	1311035.0	False	False	False	False	False	3
COL4A3	ENSG00000169031.14	ENST00000396578.3	chr2	52	+	True	228135504	228135504	G	A	ENST00000396578.3:c.1594G>A	G532S	Missense	E_25	SNP	True	1	Class 1: This mutation can be alternatively modeled.	1aa	0aa	Col4a3	ENSMUSG00000079465.9	ENSMUST00000113457.9	chr1	52	+	DNP	Missense	E_25	82650336.0	82650336.0	G	A	ENSMUST00000113457.9:c.1591G>A	G531R	82650336.0	82650337.0	GG	TC	ENSMUST00000113457.9:c.1591_1592GG>TC	G531S	CLINVAR-H0410708	CLINVAR-H0410708-M01-V01	CLINVAR	1501517.0	False	False	False	False	False	1
COL4A3	ENSG00000169031.14	ENST00000396578.3	chr2	52	+	True	228135504	228135504	G	A	ENST00000396578.3:c.1594G>A	G532S	Missense	E_25	SNP	True	1	Class 1: This mutation can be alternatively modeled.	1aa	0aa	Col4a3	ENSMUSG00000079465.9	ENSMUST00000113457.9	chr1	52	+	TNP	Missense	E_25	82650336.0	82650336.0	G	A	ENSMUST00000113457.9:c.1591G>A	G531R	82650336.0	82650338.0	GGG	TCC	ENSMUST00000113457.9:c.1591_1593GGG>TCC	G531S	CLINVAR-H0410708	CLINVAR-H0410708-M01-V02	CLINVAR	1501517.0	False	False	False	False	False	1
COL4A3	ENSG00000169031.14	ENST00000396578.3	chr2	52	+	True	228135504	228135504	G	A	ENST00000396578.3:c.1594G>A	G532S	Missense	E_25	SNP	True	1	Class 1: This mutation can be alternatively modeled.	1aa	0aa	Col4a3	ENSMUSG00000079465.9	ENSMUST00000113457.9	chr1	52	+	TNP	Missense	E_25	82650336.0	82650336.0	G	A	ENSMUST00000113457.9:c.1591G>A	G531R	82650336.0	82650338.0	GGG	TCA	ENSMUST00000113457.9:c.1591_1593GGG>TCA	G531S	CLINVAR-H0410708	CLINVAR-H0410708-M01-V03	CLINVAR	1501517.0	False	False	False	False	False	1
COL4A3	ENSG00000169031.14	ENST00000396578.3	chr2	52	+	True	228135504	228135504	G	A	ENST00000396578.3:c.1594G>A	G532S	Missense	E_25	SNP	True	1	Class 1: This mutation can be alternatively modeled.	1aa	0aa	Col4a3	ENSMUSG00000079465.9	ENSMUST00000113457.9	chr1	52	+	TNP	Missense	E_25	82650336.0	82650336.0	G	A	ENSMUST00000113457.9:c.1591G>A	G531R	82650336.0	82650338.0	GGG	AGC	ENSMUST00000113457.9:c.1591_1593GGG>AGC	G531S	CLINVAR-H0410708	CLINVAR-H0410708-M01-V04	CLINVAR	1501517.0	False	False	False	False	False	1
COL4A3	ENSG00000169031.14	ENST00000396578.3	chr2	52	+	True	228135504	228135504	G	A	ENST00000396578.3:c.1594G>A	G532S	Missense	E_25	SNP	True	1	Class 1: This mutation can be alternatively modeled.	1aa	0aa	Col4a3	ENSMUSG00000079465.9	ENSMUST00000113457.9	chr1	52	+	TNP	Missense	E_25	82650336.0	82650336.0	G	A	ENSMUST00000113457.9:c.1591G>A	G531R	82650336.0	82650338.0	GGG	TCT	ENSMUST00000113457.9:c.1591_1593GGG>TCT	G531S	CLINVAR-H0410708	CLINVAR-H0410708-M01-V05	CLINVAR	1501517.0	False	False	False	False	False	1
COL4A3	ENSG00000169031.14	ENST00000396578.3	chr2	52	+	True	228135504	228135504	G	T	ENST00000396578.3:c.1594G>T	G532C	Missense	E_25	SNP	True	1	Class 1: This mutation can be alternatively modeled.	1aa	0aa	Col4a3	ENSMUSG00000079465.9	ENSMUST00000113457.9	chr1	52	+	TNP	Missense	E_25	82650336.0	82650336.0	G	T	ENSMUST00000113457.9:c.1591G>T	G531W	82650336.0	82650338.0	GGG	TGT	ENSMUST00000113457.9:c.1591_1593GGG>TGT	G531C	CLINVAR-H0410709	CLINVAR-H0410709-M01-V01	CLINVAR	635483.0	False	False	False	False	False	1
COL4A3	ENSG00000169031.14	ENST00000396578.3	chr2	52	+	True	228135504	228135504	G	T	ENST00000396578.3:c.1594G>T	G532C	Missense	E_25	SNP	True	1	Class 1: This mutation can be alternatively modeled.	1aa	0aa	Col4a3	ENSMUSG00000079465.9	ENSMUST00000113457.9	chr1	52	+	TNP	Missense	E_25	82650336.0	82650336.0	G	T	ENSMUST00000113457.9:c.1591G>T	G531W	82650336.0	82650338.0	GGG	TGC	ENSMUST00000113457.9:c.1591_1593GGG>TGC	G531C	CLINVAR-H0410709	CLINVAR-H0410709-M01-V02	CLINVAR	635483.0	False	False	False	False	False	1
COL4A3	ENSG00000169031.14	ENST00000396578.3	chr2	52	+	True	228135532	228135532	G	A	ENST00000396578.3:c.1622G>A	G541D	Missense	E_25	SNP	True	1	Class 1: This mutation can be alternatively modeled.	1aa	0aa	Col4a3	ENSMUSG00000079465.9	ENSMUST00000113457.9	chr1	52	+	DNP	Missense	E_25	82650364.0	82650364.0	G	A	ENSMUST00000113457.9:c.1619G>A	G540E	82650364.0	82650365.0	GG	AC	ENSMUST00000113457.9:c.1619_1620GG>AC	G540D	CLINVAR-H0410712	CLINVAR-H0410712-M01-V01	CLINVAR	2631041.0	False	False	False	False	False	1
COL4A3	ENSG00000169031.14	ENST00000396578.3	chr2	52	+	True	228135532	228135532	G	A	ENST00000396578.3:c.1622G>A	G541D	Missense	E_25	SNP	True	1	Class 1: This mutation can be alternatively modeled.	1aa	0aa	Col4a3	ENSMUSG00000079465.9	ENSMUST00000113457.9	chr1	52	+	DNP	Missense	E_25	82650364.0	82650364.0	G	A	ENSMUST00000113457.9:c.1619G>A	G540E	82650364.0	82650365.0	GG	AT	ENSMUST00000113457.9:c.1619_1620GG>AT	G540D	CLINVAR-H0410712	CLINVAR-H0410712-M01-V02	CLINVAR	2631041.0	False	False	False	False	False	1
COL4A3	ENSG00000169031.14	ENST00000396578.3	chr2	52	+	True	228137719	228137719	G	T	ENST00000396578.3:c.1813G>T	G605W	Missense	E_26	SNP	True	1	Class 1: This mutation can be alternatively modeled.	1aa	0aa	Col4a3	ENSMUSG00000079465.9	ENSMUST00000113457.9	chr1	52	+	TNP	Missense	E_26	82651754.0	82651754.0	G	T	ENSMUST00000113457.9:c.1810G>T	G604*	82651754.0	82651756.0	GGA	TGG	ENSMUST00000113457.9:c.1810_1812GGA>TGG	G604W	CLINVAR-H0410771	CLINVAR-H0410771-M01-V01	CLINVAR	2072055.0	False	False	False	False	False	1
COL4A3	ENSG00000169031.14	ENST00000396578.3	chr2	52	+	True	228137789	228137789	G	A	ENST00000396578.3:c.1883G>A	G628D	Missense	E_26	SNP	True	1	Class 1: This mutation can be alternatively modeled.	0aa	0aa	Col4a3	ENSMUSG00000079465.9	ENSMUST00000113457.9	chr1	52	+	DNP	Missense	E_26	82651824.0	82651824.0	G	A	ENSMUST00000113457.9:c.1880G>A	G627E	82651824.0	82651825.0	GA	AC	ENSMUST00000113457.9:c.1880_1881GA>AC	G627D	CLINVAR-H0410791	CLINVAR-H0410791-M01-V01	CLINVAR	1508000.0	False	False	False	False	False	0
COL4A3	ENSG00000169031.14	ENST00000396578.3	chr2	52	+	True	228137789	228137789	G	A	ENST00000396578.3:c.1883G>A	G628D	Missense	E_26	SNP	True	1	Class 1: This mutation can be alternatively modeled.	0aa	0aa	Col4a3	ENSMUSG00000079465.9	ENSMUST00000113457.9	chr1	52	+	DNP	Missense	E_26	82651824.0	82651824.0	G	A	ENSMUST00000113457.9:c.1880G>A	G627E	82651824.0	82651825.0	GA	AT	ENSMUST00000113457.9:c.1880_1881GA>AT	G627D	CLINVAR-H0410791	CLINVAR-H0410791-M01-V02	CLINVAR	1508000.0	False	False	False	False	False	0
COL4A3	ENSG00000169031.14	ENST00000396578.3	chr2	52	+	True	228137806	228137806	G	A	ENST00000396578.3:c.1900G>A	G634R	Missense	E_26	SNP	True	1	Class 1: This mutation can be alternatively modeled.	4aa	0aa	Col4a3	ENSMUSG00000079465.9	ENSMUST00000113457.9	chr1	52	+	TNP	Missense	E_26	82651841.0	82651841.0	G	A	ENSMUST00000113457.9:c.1897G>A	G633S	82651841.0	82651843.0	GGC	CGG	ENSMUST00000113457.9:c.1897_1899GGC>CGG	G633R	CLINVAR-H0410800	CLINVAR-H0410800-M01-V01	CLINVAR	397632.0	False	False	False	False	False	4
COL4A3	ENSG00000169031.14	ENST00000396578.3	chr2	52	+	True	228137806	228137806	G	A	ENST00000396578.3:c.1900G>A	G634R	Missense	E_26	SNP	True	1	Class 1: This mutation can be alternatively modeled.	4aa	0aa	Col4a3	ENSMUSG00000079465.9	ENSMUST00000113457.9	chr1	52	+	TNP	Missense	E_26	82651841.0	82651841.0	G	A	ENSMUST00000113457.9:c.1897G>A	G633S	82651841.0	82651843.0	GGC	AGA	ENSMUST00000113457.9:c.1897_1899GGC>AGA	G633R	CLINVAR-H0410800	CLINVAR-H0410800-M01-V02	CLINVAR	397632.0	False	False	False	False	False	4
COL4A3	ENSG00000169031.14	ENST00000396578.3	chr2	52	+	True	228137806	228137806	G	A	ENST00000396578.3:c.1900G>A	G634R	Missense	E_26	SNP	True	1	Class 1: This mutation can be alternatively modeled.	4aa	0aa	Col4a3	ENSMUSG00000079465.9	ENSMUST00000113457.9	chr1	52	+	SNP	Missense	E_26	82651841.0	82651841.0	G	A	ENSMUST00000113457.9:c.1897G>A	G633S	82651841.0	82651841.0	G	C	ENSMUST00000113457.9:c.1897G>C	G633R	CLINVAR-H0410800	CLINVAR-H0410800-M01-V03	CLINVAR	397632.0	False	False	False	False	False	4
COL4A3	ENSG00000169031.14	ENST00000396578.3	chr2	52	+	True	228137806	228137806	G	A	ENST00000396578.3:c.1900G>A	G634R	Missense	E_26	SNP	True	1	Class 1: This mutation can be alternatively modeled.	4aa	0aa	Col4a3	ENSMUSG00000079465.9	ENSMUST00000113457.9	chr1	52	+	TNP	Missense	E_26	82651841.0	82651841.0	G	A	ENSMUST00000113457.9:c.1897G>A	G633S	82651841.0	82651843.0	GGC	AGG	ENSMUST00000113457.9:c.1897_1899GGC>AGG	G633R	CLINVAR-H0410800	CLINVAR-H0410800-M01-V04	CLINVAR	397632.0	False	False	False	False	False	4
COL4A3	ENSG00000169031.14	ENST00000396578.3	chr2	52	+	True	228137806	228137806	G	A	ENST00000396578.3:c.1900G>A	G634R	Missense	E_26	SNP	True	1	Class 1: This mutation can be alternatively modeled.	4aa	0aa	Col4a3	ENSMUSG00000079465.9	ENSMUST00000113457.9	chr1	52	+	TNP	Missense	E_26	82651841.0	82651841.0	G	A	ENSMUST00000113457.9:c.1897G>A	G633S	82651841.0	82651843.0	GGC	CGT	ENSMUST00000113457.9:c.1897_1899GGC>CGT	G633R	CLINVAR-H0410800	CLINVAR-H0410800-M01-V05	CLINVAR	397632.0	False	False	False	False	False	4
COL4A3	ENSG00000169031.14	ENST00000396578.3	chr2	52	+	True	228137806	228137806	G	T	ENST00000396578.3:c.1900G>T	G634*	Nonsense	E_26	SNP	True	1	Class 1: This mutation can be alternatively modeled.	4aa	0aa	Col4a3	ENSMUSG00000079465.9	ENSMUST00000113457.9	chr1	52	+	TNP	Nonsense	E_26	82651841.0	82651841.0	G	T	ENSMUST00000113457.9:c.1897G>T	G633C	82651841.0	82651843.0	GGC	TGA	ENSMUST00000113457.9:c.1897_1899GGC>TGA	G633*	CLINVAR-H0410801	CLINVAR-H0410801-M01-V01	CLINVAR	1438338.0	False	False	False	False	False	4
COL4A3	ENSG00000169031.14	ENST00000396578.3	chr2	52	+	True	228137806	228137806	G	T	ENST00000396578.3:c.1900G>T	G634*	Nonsense	E_26	SNP	True	1	Class 1: This mutation can be alternatively modeled.	4aa	0aa	Col4a3	ENSMUSG00000079465.9	ENSMUST00000113457.9	chr1	52	+	TNP	Nonsense	E_26	82651841.0	82651841.0	G	T	ENSMUST00000113457.9:c.1897G>T	G633C	82651841.0	82651843.0	GGC	TAG	ENSMUST00000113457.9:c.1897_1899GGC>TAG	G633*	CLINVAR-H0410801	CLINVAR-H0410801-M01-V02	CLINVAR	1438338.0	False	False	False	False	False	4
COL4A3	ENSG00000169031.14	ENST00000396578.3	chr2	52	+	True	228137806	228137806	G	T	ENST00000396578.3:c.1900G>T	G634*	Nonsense	E_26	SNP	True	1	Class 1: This mutation can be alternatively modeled.	4aa	0aa	Col4a3	ENSMUSG00000079465.9	ENSMUST00000113457.9	chr1	52	+	TNP	Nonsense	E_26	82651841.0	82651841.0	G	T	ENSMUST00000113457.9:c.1897G>T	G633C	82651841.0	82651843.0	GGC	TAA	ENSMUST00000113457.9:c.1897_1899GGC>TAA	G633*	CLINVAR-H0410801	CLINVAR-H0410801-M01-V03	CLINVAR	1438338.0	False	False	False	False	False	4
COL4A3	ENSG00000169031.14	ENST00000396578.3	chr2	52	+	True	228141149	228141149	G	A	ENST00000396578.3:c.1976G>A	G659E	Missense	E_27	SNP	True	1	Class 1: This mutation can be alternatively modeled.	3aa	3aa	Col4a3	ENSMUSG00000079465.9	ENSMUST00000113457.9	chr1	52	+	DNP	Missense	E_27	82653678.0	82653678.0	G	A	ENSMUST00000113457.9:c.1973G>A	G658D	82653678.0	82653679.0	GC	AA	ENSMUST00000113457.9:c.1973_1974GC>AA	G658E	CLINVAR-H0410832	CLINVAR-H0410832-M01-V01	CLINVAR	1041669.0	False	False	False	False	False	6
COL4A3	ENSG00000169031.14	ENST00000396578.3	chr2	52	+	True	228141149	228141149	G	A	ENST00000396578.3:c.1976G>A	G659E	Missense	E_27	SNP	True	1	Class 1: This mutation can be alternatively modeled.	3aa	3aa	Col4a3	ENSMUSG00000079465.9	ENSMUST00000113457.9	chr1	52	+	DNP	Missense	E_27	82653678.0	82653678.0	G	A	ENSMUST00000113457.9:c.1973G>A	G658D	82653678.0	82653679.0	GC	AG	ENSMUST00000113457.9:c.1973_1974GC>AG	G658E	CLINVAR-H0410832	CLINVAR-H0410832-M01-V02	CLINVAR	1041669.0	False	False	False	False	False	6
COL4A3	ENSG00000169031.14	ENST00000396578.3	chr2	52	+	True	228144553	228144553	G	T	ENST00000396578.3:c.2170G>T	G724*	Nonsense	E_29	SNP	True	1	Class 1: This mutation can be alternatively modeled.	3aa	0aa	Col4a3	ENSMUSG00000079465.9	ENSMUST00000113457.9	chr1	52	+	TNP	Nonsense	E_29	82656332.0	82656332.0	G	T	ENSMUST00000113457.9:c.2164G>T	G722W	82656332.0	82656334.0	GGG	TAA	ENSMUST00000113457.9:c.2164_2166GGG>TAA	G722*	CLINVAR-H0410914	CLINVAR-H0410914-M01-V01	CLINVAR	1725541.0	False	False	False	False	False	3
COL4A3	ENSG00000169031.14	ENST00000396578.3	chr2	52	+	True	228144553	228144553	G	T	ENST00000396578.3:c.2170G>T	G724*	Nonsense	E_29	SNP	True	1	Class 1: This mutation can be alternatively modeled.	3aa	0aa	Col4a3	ENSMUSG00000079465.9	ENSMUST00000113457.9	chr1	52	+	TNP	Nonsense	E_29	82656332.0	82656332.0	G	T	ENSMUST00000113457.9:c.2164G>T	G722W	82656332.0	82656334.0	GGG	TGA	ENSMUST00000113457.9:c.2164_2166GGG>TGA	G722*	CLINVAR-H0410914	CLINVAR-H0410914-M01-V02	CLINVAR	1725541.0	False	False	False	False	False	3
COL4A3	ENSG00000169031.14	ENST00000396578.3	chr2	52	+	True	228144553	228144553	G	T	ENST00000396578.3:c.2170G>T	G724*	Nonsense	E_29	SNP	True	1	Class 1: This mutation can be alternatively modeled.	3aa	0aa	Col4a3	ENSMUSG00000079465.9	ENSMUST00000113457.9	chr1	52	+	DNP	Nonsense	E_29	82656332.0	82656332.0	G	T	ENSMUST00000113457.9:c.2164G>T	G722W	82656332.0	82656333.0	GG	TA	ENSMUST00000113457.9:c.2164_2165GG>TA	G722*	CLINVAR-H0410914	CLINVAR-H0410914-M01-V03	CLINVAR	1725541.0	False	False	False	False	False	3
COL4A3	ENSG00000169031.14	ENST00000396578.3	chr2	52	+	True	228144572	228144572	G	A	ENST00000396578.3:c.2189G>A	G730E	Missense	E_29	SNP	True	1	Class 1: This mutation can be alternatively modeled.	1aa	0aa	Col4a3	ENSMUSG00000079465.9	ENSMUST00000113457.9	chr1	52	+	DNP	Missense	E_29	82656351.0	82656351.0	G	A	ENSMUST00000113457.9:c.2183G>A	G728D	82656351.0	82656352.0	GC	AA	ENSMUST00000113457.9:c.2183_2184GC>AA	G728E	CLINVAR-H0410922	CLINVAR-H0410922-M01-V01	CLINVAR	849784.0	False	False	False	False	False	1
COL4A3	ENSG00000169031.14	ENST00000396578.3	chr2	52	+	True	228144572	228144572	G	A	ENST00000396578.3:c.2189G>A	G730E	Missense	E_29	SNP	True	1	Class 1: This mutation can be alternatively modeled.	1aa	0aa	Col4a3	ENSMUSG00000079465.9	ENSMUST00000113457.9	chr1	52	+	DNP	Missense	E_29	82656351.0	82656351.0	G	A	ENSMUST00000113457.9:c.2183G>A	G728D	82656351.0	82656352.0	GC	AG	ENSMUST00000113457.9:c.2183_2184GC>AG	G728E	CLINVAR-H0410922	CLINVAR-H0410922-M01-V02	CLINVAR	849784.0	False	False	False	False	False	1
COL4A3	ENSG00000169031.14	ENST00000396578.3	chr2	52	+	True	228145668	228145668	G	A	ENST00000396578.3:c.2434G>A	G812S	Missense	E_31	SNP	True	1	Class 1: This mutation can be alternatively modeled.	0aa	3aa	Col4a3	ENSMUSG00000079465.9	ENSMUST00000113457.9	chr1	52	+	DNP	Missense	E_31	82657329.0	82657329.0	G	A	ENSMUST00000113457.9:c.2428G>A	G810R	82657329.0	82657330.0	GG	TC	ENSMUST00000113457.9:c.2428_2429GG>TC	G810S	CLINVAR-H0410997	CLINVAR-H0410997-M01-V01	CLINVAR	2146778.0	False	False	False	False	False	3
COL4A3	ENSG00000169031.14	ENST00000396578.3	chr2	52	+	True	228145668	228145668	G	A	ENST00000396578.3:c.2434G>A	G812S	Missense	E_31	SNP	True	1	Class 1: This mutation can be alternatively modeled.	0aa	3aa	Col4a3	ENSMUSG00000079465.9	ENSMUST00000113457.9	chr1	52	+	TNP	Missense	E_31	82657329.0	82657329.0	G	A	ENSMUST00000113457.9:c.2428G>A	G810R	82657329.0	82657331.0	GGA	TCC	ENSMUST00000113457.9:c.2428_2430GGA>TCC	G810S	CLINVAR-H0410997	CLINVAR-H0410997-M01-V02	CLINVAR	2146778.0	False	False	False	False	False	3
COL4A3	ENSG00000169031.14	ENST00000396578.3	chr2	52	+	True	228145668	228145668	G	A	ENST00000396578.3:c.2434G>A	G812S	Missense	E_31	SNP	True	1	Class 1: This mutation can be alternatively modeled.	0aa	3aa	Col4a3	ENSMUSG00000079465.9	ENSMUST00000113457.9	chr1	52	+	TNP	Missense	E_31	82657329.0	82657329.0	G	A	ENSMUST00000113457.9:c.2428G>A	G810R	82657329.0	82657331.0	GGA	TCG	ENSMUST00000113457.9:c.2428_2430GGA>TCG	G810S	CLINVAR-H0410997	CLINVAR-H0410997-M01-V03	CLINVAR	2146778.0	False	False	False	False	False	3
COL4A3	ENSG00000169031.14	ENST00000396578.3	chr2	52	+	True	228145668	228145668	G	A	ENST00000396578.3:c.2434G>A	G812S	Missense	E_31	SNP	True	1	Class 1: This mutation can be alternatively modeled.	0aa	3aa	Col4a3	ENSMUSG00000079465.9	ENSMUST00000113457.9	chr1	52	+	TNP	Missense	E_31	82657329.0	82657329.0	G	A	ENSMUST00000113457.9:c.2428G>A	G810R	82657329.0	82657331.0	GGA	TCT	ENSMUST00000113457.9:c.2428_2430GGA>TCT	G810S	CLINVAR-H0410997	CLINVAR-H0410997-M01-V04	CLINVAR	2146778.0	False	False	False	False	False	3
COL4A3	ENSG00000169031.14	ENST00000396578.3	chr2	52	+	True	228145668	228145668	G	A	ENST00000396578.3:c.2434G>A	G812S	Missense	E_31	SNP	True	1	Class 1: This mutation can be alternatively modeled.	0aa	3aa	Col4a3	ENSMUSG00000079465.9	ENSMUST00000113457.9	chr1	52	+	TNP	Missense	E_31	82657329.0	82657329.0	G	A	ENSMUST00000113457.9:c.2428G>A	G810R	82657329.0	82657331.0	GGA	AGC	ENSMUST00000113457.9:c.2428_2430GGA>AGC	G810S	CLINVAR-H0410997	CLINVAR-H0410997-M01-V05	CLINVAR	2146778.0	False	False	False	False	False	3
COL4A3	ENSG00000169031.14	ENST00000396578.3	chr2	52	+	True	228145678	228145678	G	A	ENST00000396578.3:c.2444G>A	G815E	Missense	E_31	SNP	True	1	Class 1: This mutation can be alternatively modeled.	3aa	0aa	Col4a3	ENSMUSG00000079465.9	ENSMUST00000113457.9	chr1	52	+	DNP	Missense	E_31	82657339.0	82657339.0	G	A	ENSMUST00000113457.9:c.2438G>A	G813D	82657339.0	82657340.0	GC	AA	ENSMUST00000113457.9:c.2438_2439GC>AA	G813E	CLINVAR-H0411002	CLINVAR-H0411002-M01-V01	CLINVAR	1463344.0	False	False	False	False	False	3
COL4A3	ENSG00000169031.14	ENST00000396578.3	chr2	52	+	True	228145678	228145678	G	A	ENST00000396578.3:c.2444G>A	G815E	Missense	E_31	SNP	True	1	Class 1: This mutation can be alternatively modeled.	3aa	0aa	Col4a3	ENSMUSG00000079465.9	ENSMUST00000113457.9	chr1	52	+	DNP	Missense	E_31	82657339.0	82657339.0	G	A	ENSMUST00000113457.9:c.2438G>A	G813D	82657339.0	82657340.0	GC	AG	ENSMUST00000113457.9:c.2438_2439GC>AG	G813E	CLINVAR-H0411002	CLINVAR-H0411002-M01-V02	CLINVAR	1463344.0	False	False	False	False	False	3
COL4A3	ENSG00000169031.14	ENST00000396578.3	chr2	52	+	True	228147117	228147117	G	A	ENST00000396578.3:c.2525G>A	G842E	Missense	E_32	SNP	True	1	Class 1: This mutation can be alternatively modeled.	7aa	3aa	Col4a3	ENSMUSG00000079465.9	ENSMUST00000113457.9	chr1	52	+	DNP	Missense	E_32	82658437.0	82658437.0	G	A	ENSMUST00000113457.9:c.2519G>A	G840D	82658437.0	82658438.0	GC	AG	ENSMUST00000113457.9:c.2519_2520GC>AG	G840E	CLINVAR-H0411036	CLINVAR-H0411036-M01-V01	CLINVAR	1719527.0	False	False	False	False	False	10
COL4A3	ENSG00000169031.14	ENST00000396578.3	chr2	52	+	True	228147117	228147117	G	A	ENST00000396578.3:c.2525G>A	G842E	Missense	E_32	SNP	True	1	Class 1: This mutation can be alternatively modeled.	7aa	3aa	Col4a3	ENSMUSG00000079465.9	ENSMUST00000113457.9	chr1	52	+	DNP	Missense	E_32	82658437.0	82658437.0	G	A	ENSMUST00000113457.9:c.2519G>A	G840D	82658437.0	82658438.0	GC	AA	ENSMUST00000113457.9:c.2519_2520GC>AA	G840E	CLINVAR-H0411036	CLINVAR-H0411036-M01-V02	CLINVAR	1719527.0	False	False	False	False	False	10
COL4A3	ENSG00000169031.14	ENST00000396578.3	chr2	52	+	True	228147138	228147138	C	G	ENST00000396578.3:c.2546C>G	S849*	Nonsense	E_32	SNP	True	1	Class 1: This mutation can be alternatively modeled.	2aa	1aa	Col4a3	ENSMUSG00000079465.9	ENSMUST00000113457.9	chr1	52	+	DNP	Nonsense	E_32	82658458.0	82658458.0	C	G	ENSMUST00000113457.9:c.2540C>G	S847C	82658458.0	82658459.0	CT	GA	ENSMUST00000113457.9:c.2540_2541CT>GA	S847*	CLINVAR-H0411040	CLINVAR-H0411040-M01-V01	CLINVAR	1074501.0	False	False	False	False	False	3
COL4A3	ENSG00000169031.14	ENST00000396578.3	chr2	52	+	True	228147138	228147138	C	G	ENST00000396578.3:c.2546C>G	S849*	Nonsense	E_32	SNP	True	1	Class 1: This mutation can be alternatively modeled.	2aa	1aa	Col4a3	ENSMUSG00000079465.9	ENSMUST00000113457.9	chr1	52	+	DNP	Nonsense	E_32	82658458.0	82658458.0	C	G	ENSMUST00000113457.9:c.2540C>G	S847C	82658458.0	82658459.0	CT	AA	ENSMUST00000113457.9:c.2540_2541CT>AA	S847*	CLINVAR-H0411040	CLINVAR-H0411040-M01-V02	CLINVAR	1074501.0	False	False	False	False	False	3
COL4A3	ENSG00000169031.14	ENST00000396578.3	chr2	52	+	True	228147138	228147138	C	G	ENST00000396578.3:c.2546C>G	S849*	Nonsense	E_32	SNP	True	1	Class 1: This mutation can be alternatively modeled.	2aa	1aa	Col4a3	ENSMUSG00000079465.9	ENSMUST00000113457.9	chr1	52	+	DNP	Nonsense	E_32	82658458.0	82658458.0	C	G	ENSMUST00000113457.9:c.2540C>G	S847C	82658458.0	82658459.0	CT	AG	ENSMUST00000113457.9:c.2540_2541CT>AG	S847*	CLINVAR-H0411040	CLINVAR-H0411040-M01-V03	CLINVAR	1074501.0	False	False	False	False	False	3
COL4A3	ENSG00000169031.14	ENST00000396578.3	chr2	52	+	True	228147204	228147204	G	A	ENST00000396578.3:c.2612G>A	G871D	Missense	E_32	SNP	True	1	Class 1: This mutation can be alternatively modeled.	0aa	1aa	Col4a3	ENSMUSG00000079465.9	ENSMUST00000113457.9	chr1	52	+	DNP	Missense	E_32	82658524.0	82658524.0	G	A	ENSMUST00000113457.9:c.2606G>A	G869E	82658524.0	82658525.0	GA	AC	ENSMUST00000113457.9:c.2606_2607GA>AC	G869D	CLINVAR-H0411062	CLINVAR-H0411062-M01-V01	CLINVAR	829978.0	False	False	False	False	False	1
COL4A3	ENSG00000169031.14	ENST00000396578.3	chr2	52	+	True	228147204	228147204	G	A	ENST00000396578.3:c.2612G>A	G871D	Missense	E_32	SNP	True	1	Class 1: This mutation can be alternatively modeled.	0aa	1aa	Col4a3	ENSMUSG00000079465.9	ENSMUST00000113457.9	chr1	52	+	DNP	Missense	E_32	82658524.0	82658524.0	G	A	ENSMUST00000113457.9:c.2606G>A	G869E	82658524.0	82658525.0	GA	AT	ENSMUST00000113457.9:c.2606_2607GA>AT	G869D	CLINVAR-H0411062	CLINVAR-H0411062-M01-V02	CLINVAR	829978.0	False	False	False	False	False	1
COL4A3	ENSG00000169031.14	ENST00000396578.3	chr2	52	+	True	228148980	228148980	G	A	ENST00000396578.3:c.2800G>A	G934R	Missense	E_34	SNP	True	1	Class 1: This mutation can be alternatively modeled.	4aa	1aa	Col4a3	ENSMUSG00000079465.9	ENSMUST00000113457.9	chr1	52	+	TNP	Missense	E_34	82660477.0	82660477.0	G	A	ENSMUST00000113457.9:c.2794G>A	G932S	82660477.0	82660479.0	GGC	AGA	ENSMUST00000113457.9:c.2794_2796GGC>AGA	G932R	CLINVAR-H0411139	CLINVAR-H0411139-M01-V01	CLINVAR	1424095.0	False	False	False	False	False	5
COL4A3	ENSG00000169031.14	ENST00000396578.3	chr2	52	+	True	228148980	228148980	G	A	ENST00000396578.3:c.2800G>A	G934R	Missense	E_34	SNP	True	1	Class 1: This mutation can be alternatively modeled.	4aa	1aa	Col4a3	ENSMUSG00000079465.9	ENSMUST00000113457.9	chr1	52	+	SNP	Missense	E_34	82660477.0	82660477.0	G	A	ENSMUST00000113457.9:c.2794G>A	G932S	82660477.0	82660477.0	G	C	ENSMUST00000113457.9:c.2794G>C	G932R	CLINVAR-H0411139	CLINVAR-H0411139-M01-V02	CLINVAR	1424095.0	False	False	False	False	False	5
COL4A3	ENSG00000169031.14	ENST00000396578.3	chr2	52	+	True	228148980	228148980	G	A	ENST00000396578.3:c.2800G>A	G934R	Missense	E_34	SNP	True	1	Class 1: This mutation can be alternatively modeled.	4aa	1aa	Col4a3	ENSMUSG00000079465.9	ENSMUST00000113457.9	chr1	52	+	TNP	Missense	E_34	82660477.0	82660477.0	G	A	ENSMUST00000113457.9:c.2794G>A	G932S	82660477.0	82660479.0	GGC	AGG	ENSMUST00000113457.9:c.2794_2796GGC>AGG	G932R	CLINVAR-H0411139	CLINVAR-H0411139-M01-V03	CLINVAR	1424095.0	False	False	False	False	False	5
COL4A3	ENSG00000169031.14	ENST00000396578.3	chr2	52	+	True	228148980	228148980	G	A	ENST00000396578.3:c.2800G>A	G934R	Missense	E_34	SNP	True	1	Class 1: This mutation can be alternatively modeled.	4aa	1aa	Col4a3	ENSMUSG00000079465.9	ENSMUST00000113457.9	chr1	52	+	TNP	Missense	E_34	82660477.0	82660477.0	G	A	ENSMUST00000113457.9:c.2794G>A	G932S	82660477.0	82660479.0	GGC	CGG	ENSMUST00000113457.9:c.2794_2796GGC>CGG	G932R	CLINVAR-H0411139	CLINVAR-H0411139-M01-V04	CLINVAR	1424095.0	False	False	False	False	False	5
COL4A3	ENSG00000169031.14	ENST00000396578.3	chr2	52	+	True	228148980	228148980	G	A	ENST00000396578.3:c.2800G>A	G934R	Missense	E_34	SNP	True	1	Class 1: This mutation can be alternatively modeled.	4aa	1aa	Col4a3	ENSMUSG00000079465.9	ENSMUST00000113457.9	chr1	52	+	TNP	Missense	E_34	82660477.0	82660477.0	G	A	ENSMUST00000113457.9:c.2794G>A	G932S	82660477.0	82660479.0	GGC	CGT	ENSMUST00000113457.9:c.2794_2796GGC>CGT	G932R	CLINVAR-H0411139	CLINVAR-H0411139-M01-V05	CLINVAR	1424095.0	False	False	False	False	False	5
COL4A3	ENSG00000169031.14	ENST00000396578.3	chr2	52	+	True	228157908	228157908	G	A	ENST00000396578.3:c.3212G>A	G1071E	Missense	E_38	SNP	True	1	Class 1: This mutation can be alternatively modeled.	0aa	7aa	Col4a3	ENSMUSG00000079465.9	ENSMUST00000113457.9	chr1	52	+	DNP	Missense	E_38	82671141.0	82671141.0	G	A	ENSMUST00000113457.9:c.3206G>A	G1069D	82671141.0	82671142.0	GC	AG	ENSMUST00000113457.9:c.3206_3207GC>AG	G1069E	CLINVAR-H0411290	CLINVAR-H0411290-M01-V01	CLINVAR	562338.0	False	False	False	False	False	7
COL4A3	ENSG00000169031.14	ENST00000396578.3	chr2	52	+	True	228157908	228157908	G	A	ENST00000396578.3:c.3212G>A	G1071E	Missense	E_38	SNP	True	1	Class 1: This mutation can be alternatively modeled.	0aa	7aa	Col4a3	ENSMUSG00000079465.9	ENSMUST00000113457.9	chr1	52	+	DNP	Missense	E_38	82671141.0	82671141.0	G	A	ENSMUST00000113457.9:c.3206G>A	G1069D	82671141.0	82671142.0	GC	AA	ENSMUST00000113457.9:c.3206_3207GC>AA	G1069E	CLINVAR-H0411290	CLINVAR-H0411290-M01-V02	CLINVAR	562338.0	False	False	False	False	False	7
COL4A3	ENSG00000169031.14	ENST00000396578.3	chr2	52	+	True	228157953	228157953	G	A	ENST00000396578.3:c.3257G>A	G1086E	Missense	E_38	SNP	True	1	Class 1: This mutation can be alternatively modeled.	0aa	0aa	Col4a3	ENSMUSG00000079465.9	ENSMUST00000113457.9	chr1	52	+	DNP	Missense	E_38	82671186.0	82671186.0	G	A	ENSMUST00000113457.9:c.3251G>A	G1084D	82671186.0	82671187.0	GC	AA	ENSMUST00000113457.9:c.3251_3252GC>AA	G1084E	CLINVAR-H0411312	CLINVAR-H0411312-M01-V01	CLINVAR	638006.0	False	False	False	False	False	0
COL4A3	ENSG00000169031.14	ENST00000396578.3	chr2	52	+	True	228157953	228157953	G	A	ENST00000396578.3:c.3257G>A	G1086E	Missense	E_38	SNP	True	1	Class 1: This mutation can be alternatively modeled.	0aa	0aa	Col4a3	ENSMUSG00000079465.9	ENSMUST00000113457.9	chr1	52	+	DNP	Missense	E_38	82671186.0	82671186.0	G	A	ENSMUST00000113457.9:c.3251G>A	G1084D	82671186.0	82671187.0	GC	AG	ENSMUST00000113457.9:c.3251_3252GC>AG	G1084E	CLINVAR-H0411312	CLINVAR-H0411312-M01-V02	CLINVAR	638006.0	False	False	False	False	False	0
COL4A3	ENSG00000169031.14	ENST00000396578.3	chr2	52	+	True	228157962	228157962	G	A	ENST00000396578.3:c.3266G>A	G1089D	Missense	E_38	SNP	True	1	Class 1: This mutation can be alternatively modeled.	1aa	3aa	Col4a3	ENSMUSG00000079465.9	ENSMUST00000113457.9	chr1	52	+	DNP	Missense	E_38	82671195.0	82671195.0	G	A	ENSMUST00000113457.9:c.3260G>A	G1087E	82671195.0	82671196.0	GG	AC	ENSMUST00000113457.9:c.3260_3261GG>AC	G1087D	CLINVAR-H0411316	CLINVAR-H0411316-M01-V01	CLINVAR	635506.0	False	False	False	False	False	4
COL4A3	ENSG00000169031.14	ENST00000396578.3	chr2	52	+	True	228157962	228157962	G	A	ENST00000396578.3:c.3266G>A	G1089D	Missense	E_38	SNP	True	1	Class 1: This mutation can be alternatively modeled.	1aa	3aa	Col4a3	ENSMUSG00000079465.9	ENSMUST00000113457.9	chr1	52	+	DNP	Missense	E_38	82671195.0	82671195.0	G	A	ENSMUST00000113457.9:c.3260G>A	G1087E	82671195.0	82671196.0	GG	AT	ENSMUST00000113457.9:c.3260_3261GG>AT	G1087D	CLINVAR-H0411316	CLINVAR-H0411316-M01-V02	CLINVAR	635506.0	False	False	False	False	False	4
COL4A3	ENSG00000169031.14	ENST00000396578.3	chr2	52	+	True	228159776	228159776	C	T	ENST00000396578.3:c.3515C>T	T1172M	Missense	E_40	SNP	True	1	Class 1: This mutation can be alternatively modeled.	5aa	3aa	Col4a3	ENSMUSG00000079465.9	ENSMUST00000113457.9	chr1	52	+	DNP	Missense	E_40	82674497.0	82674497.0	C	T	ENSMUST00000113457.9:c.3509C>T	T1170I	82674497.0	82674498.0	CA	TG	ENSMUST00000113457.9:c.3509_3510CA>TG	T1170M	CLINVAR-H0411399	CLINVAR-H0411399-M01-V01	CLINVAR	2058038.0	False	False	False	False	False	8
COL4A3	ENSG00000169031.14	ENST00000396578.3	chr2	52	+	True	228160032	228160032	G	T	ENST00000396578.3:c.3565G>T	G1189*	Nonsense	E_41	SNP	True	1	Class 1: This mutation can be alternatively modeled.	0aa	6aa	Col4a3	ENSMUSG00000079465.9	ENSMUST00000113457.9	chr1	52	+	TNP	Nonsense	E_41	82675508.0	82675508.0	G	T	ENSMUST00000113457.9:c.3559G>T	G1187C	82675508.0	82677960.0	GGT	TAG	ENSMUST00000113457.9:c.3559_3561GGT>TAG	G1187*	CLINVAR-H0411416	CLINVAR-H0411416-M01-V01	CLINVAR	983598.0	False	False	False	False	False	6
COL4A3	ENSG00000169031.14	ENST00000396578.3	chr2	52	+	True	228160032	228160032	G	T	ENST00000396578.3:c.3565G>T	G1189*	Nonsense	E_41	SNP	True	1	Class 1: This mutation can be alternatively modeled.	0aa	6aa	Col4a3	ENSMUSG00000079465.9	ENSMUST00000113457.9	chr1	52	+	TNP	Nonsense	E_41	82675508.0	82675508.0	G	T	ENSMUST00000113457.9:c.3559G>T	G1187C	82675508.0	82677960.0	GGT	TAA	ENSMUST00000113457.9:c.3559_3561GGT>TAA	G1187*	CLINVAR-H0411416	CLINVAR-H0411416-M01-V02	CLINVAR	983598.0	False	False	False	False	False	6
COL4A3	ENSG00000169031.14	ENST00000396578.3	chr2	52	+	True	228160032	228160032	G	T	ENST00000396578.3:c.3565G>T	G1189*	Nonsense	E_41	SNP	True	1	Class 1: This mutation can be alternatively modeled.	0aa	6aa	Col4a3	ENSMUSG00000079465.9	ENSMUST00000113457.9	chr1	52	+	TNP	Nonsense	E_41	82675508.0	82675508.0	G	T	ENSMUST00000113457.9:c.3559G>T	G1187C	82675508.0	82677960.0	GGT	TGA	ENSMUST00000113457.9:c.3559_3561GGT>TGA	G1187*	CLINVAR-H0411416	CLINVAR-H0411416-M01-V03	CLINVAR	983598.0	False	False	False	False	False	6
COL4A3	ENSG00000169031.14	ENST00000396578.3	chr2	52	+	True	228162390	228162390	G	A	ENST00000396578.3:c.3566G>A	G1189E	Missense	E_42	SNP	True	1	Class 1: This mutation can be alternatively modeled.	0aa	6aa	Col4a3	ENSMUSG00000079465.9	ENSMUST00000113457.9	chr1	52	+	DNP	Missense	E_42	82677959.0	82677959.0	G	A	ENSMUST00000113457.9:c.3560G>A	G1187D	82677959.0	82677960.0	GT	AG	ENSMUST00000113457.9:c.3560_3561GT>AG	G1187E	CLINVAR-H0411424	CLINVAR-H0411424-M01-V01	CLINVAR	1424247.0	False	False	False	False	False	6
COL4A3	ENSG00000169031.14	ENST00000396578.3	chr2	52	+	True	228162390	228162390	G	A	ENST00000396578.3:c.3566G>A	G1189E	Missense	E_42	SNP	True	1	Class 1: This mutation can be alternatively modeled.	0aa	6aa	Col4a3	ENSMUSG00000079465.9	ENSMUST00000113457.9	chr1	52	+	DNP	Missense	E_42	82677959.0	82677959.0	G	A	ENSMUST00000113457.9:c.3560G>A	G1187D	82677959.0	82677960.0	GT	AA	ENSMUST00000113457.9:c.3560_3561GT>AA	G1187E	CLINVAR-H0411424	CLINVAR-H0411424-M01-V02	CLINVAR	1424247.0	False	False	False	False	False	6
COL4A3	ENSG00000169031.14	ENST00000396578.3	chr2	52	+	True	228162515	228162515	G	A	ENST00000396578.3:c.3691G>A	G1231S	Missense	E_42	SNP	True	1	Class 1: This mutation can be alternatively modeled.	7aa	5aa	Col4a3	ENSMUSG00000079465.9	ENSMUST00000113457.9	chr1	52	+	TNP	Missense	E_42	82678084.0	82678084.0	G	A	ENSMUST00000113457.9:c.3685G>A	G1229R	82678084.0	82678086.0	GGG	TCC	ENSMUST00000113457.9:c.3685_3687GGG>TCC	G1229S	CLINVAR-H0411465	CLINVAR-H0411465-M01-V01	CLINVAR	554433.0	False	False	False	False	False	12
COL4A3	ENSG00000169031.14	ENST00000396578.3	chr2	52	+	True	228162515	228162515	G	A	ENST00000396578.3:c.3691G>A	G1231S	Missense	E_42	SNP	True	1	Class 1: This mutation can be alternatively modeled.	7aa	5aa	Col4a3	ENSMUSG00000079465.9	ENSMUST00000113457.9	chr1	52	+	TNP	Missense	E_42	82678084.0	82678084.0	G	A	ENSMUST00000113457.9:c.3685G>A	G1229R	82678084.0	82678086.0	GGG	TCT	ENSMUST00000113457.9:c.3685_3687GGG>TCT	G1229S	CLINVAR-H0411465	CLINVAR-H0411465-M01-V02	CLINVAR	554433.0	False	False	False	False	False	12
COL4A3	ENSG00000169031.14	ENST00000396578.3	chr2	52	+	True	228162515	228162515	G	A	ENST00000396578.3:c.3691G>A	G1231S	Missense	E_42	SNP	True	1	Class 1: This mutation can be alternatively modeled.	7aa	5aa	Col4a3	ENSMUSG00000079465.9	ENSMUST00000113457.9	chr1	52	+	TNP	Missense	E_42	82678084.0	82678084.0	G	A	ENSMUST00000113457.9:c.3685G>A	G1229R	82678084.0	82678086.0	GGG	AGC	ENSMUST00000113457.9:c.3685_3687GGG>AGC	G1229S	CLINVAR-H0411465	CLINVAR-H0411465-M01-V03	CLINVAR	554433.0	False	False	False	False	False	12
COL4A3	ENSG00000169031.14	ENST00000396578.3	chr2	52	+	True	228162515	228162515	G	A	ENST00000396578.3:c.3691G>A	G1231S	Missense	E_42	SNP	True	1	Class 1: This mutation can be alternatively modeled.	7aa	5aa	Col4a3	ENSMUSG00000079465.9	ENSMUST00000113457.9	chr1	52	+	TNP	Missense	E_42	82678084.0	82678084.0	G	A	ENSMUST00000113457.9:c.3685G>A	G1229R	82678084.0	82678086.0	GGG	TCA	ENSMUST00000113457.9:c.3685_3687GGG>TCA	G1229S	CLINVAR-H0411465	CLINVAR-H0411465-M01-V04	CLINVAR	554433.0	False	False	False	False	False	12
COL4A3	ENSG00000169031.14	ENST00000396578.3	chr2	52	+	True	228162515	228162515	G	A	ENST00000396578.3:c.3691G>A	G1231S	Missense	E_42	SNP	True	1	Class 1: This mutation can be alternatively modeled.	7aa	5aa	Col4a3	ENSMUSG00000079465.9	ENSMUST00000113457.9	chr1	52	+	DNP	Missense	E_42	82678084.0	82678084.0	G	A	ENSMUST00000113457.9:c.3685G>A	G1229R	82678084.0	82678085.0	GG	TC	ENSMUST00000113457.9:c.3685_3686GG>TC	G1229S	CLINVAR-H0411465	CLINVAR-H0411465-M01-V05	CLINVAR	554433.0	False	False	False	False	False	12
COL4A3	ENSG00000169031.14	ENST00000396578.3	chr2	52	+	True	228162546	228162546	G	A	ENST00000396578.3:c.3722G>A	R1241H	Missense	E_42	SNP	True	1	Class 1: This mutation can be alternatively modeled.	0aa	1aa	Col4a3	ENSMUSG00000079465.9	ENSMUST00000113457.9	chr1	52	+	TNP	Missense	E_42	82678115.0	82678115.0	G	A	ENSMUST00000113457.9:c.3716G>A	R1239K	82678114.0	82678116.0	AGA	CAC	ENSMUST00000113457.9:c.3715_3717AGA>CAC	R1239H	CLINVAR-H0411471	CLINVAR-H0411471-M01-V01	CLINVAR	2391099.0	False	False	False	False	False	1
COL4A3	ENSG00000169031.14	ENST00000396578.3	chr2	52	+	True	228162546	228162546	G	A	ENST00000396578.3:c.3722G>A	R1241H	Missense	E_42	SNP	True	1	Class 1: This mutation can be alternatively modeled.	0aa	1aa	Col4a3	ENSMUSG00000079465.9	ENSMUST00000113457.9	chr1	52	+	TNP	Missense	E_42	82678115.0	82678115.0	G	A	ENSMUST00000113457.9:c.3716G>A	R1239K	82678114.0	82678116.0	AGA	CAT	ENSMUST00000113457.9:c.3715_3717AGA>CAT	R1239H	CLINVAR-H0411471	CLINVAR-H0411471-M01-V02	CLINVAR	2391099.0	False	False	False	False	False	1
COL4A3	ENSG00000169031.14	ENST00000396578.3	chr2	52	+	True	228172614	228172614	C	T	ENST00000396578.3:c.4441C>T	R1481*	Nonsense	E_48	SNP	True	1	Class 1: This mutation can be alternatively modeled.	0aa	25aa	Col4a3	ENSMUSG00000079465.9	ENSMUST00000113457.9	chr1	52	+	TNP	Nonsense	E_48	82693154.0	82693154.0	C	T	ENSMUST00000113457.9:c.4438C>T	R1480C	82693154.0	82693156.0	CGT	TGA	ENSMUST00000113457.9:c.4438_4440CGT>TGA	R1480*	CLINVAR-H0411715	CLINVAR-H0411715-M01-V01	CLINVAR	17484.0	False	False	False	False	False	25
COL4A3	ENSG00000169031.14	ENST00000396578.3	chr2	52	+	True	228172614	228172614	C	T	ENST00000396578.3:c.4441C>T	R1481*	Nonsense	E_48	SNP	True	1	Class 1: This mutation can be alternatively modeled.	0aa	25aa	Col4a3	ENSMUSG00000079465.9	ENSMUST00000113457.9	chr1	52	+	TNP	Nonsense	E_48	82693154.0	82693154.0	C	T	ENSMUST00000113457.9:c.4438C>T	R1480C	82693154.0	82693156.0	CGT	TAA	ENSMUST00000113457.9:c.4438_4440CGT>TAA	R1480*	CLINVAR-H0411715	CLINVAR-H0411715-M01-V02	CLINVAR	17484.0	False	False	False	False	False	25
COL4A3	ENSG00000169031.14	ENST00000396578.3	chr2	52	+	True	228172614	228172614	C	T	ENST00000396578.3:c.4441C>T	R1481*	Nonsense	E_48	SNP	True	1	Class 1: This mutation can be alternatively modeled.	0aa	25aa	Col4a3	ENSMUSG00000079465.9	ENSMUST00000113457.9	chr1	52	+	TNP	Nonsense	E_48	82693154.0	82693154.0	C	T	ENSMUST00000113457.9:c.4438C>T	R1480C	82693154.0	82693156.0	CGT	TAG	ENSMUST00000113457.9:c.4438_4440CGT>TAG	R1480*	CLINVAR-H0411715	CLINVAR-H0411715-M01-V03	CLINVAR	17484.0	False	False	False	False	False	25
COL4A3	ENSG00000169031.14	ENST00000396578.3	chr2	52	+	True	228172615	228172615	G	A	ENST00000396578.3:c.4442G>A	R1481Q	Missense	E_48	SNP	True	1	Class 1: This mutation can be alternatively modeled.	0aa	25aa	Col4a3	ENSMUSG00000079465.9	ENSMUST00000113457.9	chr1	52	+	DNP	Missense	E_48	82693155.0	82693155.0	G	A	ENSMUST00000113457.9:c.4439G>A	R1480H	82693155.0	82693156.0	GT	AG	ENSMUST00000113457.9:c.4439_4440GT>AG	R1480Q	CLINVAR-H0411716	CLINVAR-H0411716-M01-V01	CLINVAR	2428079.0	False	False	False	False	False	25
COL4A3	ENSG00000169031.14	ENST00000396578.3	chr2	52	+	True	228172615	228172615	G	A	ENST00000396578.3:c.4442G>A	R1481Q	Missense	E_48	SNP	True	1	Class 1: This mutation can be alternatively modeled.	0aa	25aa	Col4a3	ENSMUSG00000079465.9	ENSMUST00000113457.9	chr1	52	+	DNP	Missense	E_48	82693155.0	82693155.0	G	A	ENSMUST00000113457.9:c.4439G>A	R1480H	82693155.0	82693156.0	GT	AA	ENSMUST00000113457.9:c.4439_4440GT>AA	R1480Q	CLINVAR-H0411716	CLINVAR-H0411716-M01-V02	CLINVAR	2428079.0	False	False	False	False	False	25
COL4A3	ENSG00000169031.14	ENST00000396578.3	chr2	52	+	True	228175598	228175598	C	T	ENST00000396578.3:c.4862C>T	T1621M	Missense	E_51	SNP	True	1	Class 1: This mutation can be alternatively modeled.	6aa	32aa	Col4a3	ENSMUSG00000079465.9	ENSMUST00000113457.9	chr1	52	+	DNP	Missense	E_51	82695660.0	82695660.0	C	T	ENSMUST00000113457.9:c.4859C>T	T1620I	82695660.0	82695661.0	CA	TG	ENSMUST00000113457.9:c.4859_4860CA>TG	T1620M	CLINVAR-H0411862	CLINVAR-H0411862-M01-V01	CLINVAR	2144816.0	False	False	False	False	False	38
COL4A3	ENSG00000169031.14	ENST00000396578.3	chr2	52	+	True	228029297	228029297	G	C	ENST00000396578.3:c.17G>C		Non_Coding,5		SNP	True	2	Class 2: This mutation can be modeled, but the effect may not be consistent.	0nt	1nt	Col4a3	ENSMUSG00000079465.9	ENSMUST00000113457.9	chr1	52	+	SNP	5'		82564743.0	82564743.0	G	C	ENSMUST00000113457.9:c.47G>C		82564743.0	82564743.0	G	C	ENSMUST00000113457.9:c.47G>C		CLINVAR-H0409960	CLINVAR-H0409960-M01-V01	CLINVAR	334748.0	False	False	False	False	False	1
COL4A3	ENSG00000169031.14	ENST00000396578.3	chr2	52	+	True	228029309	228029309	T	C	ENST00000396578.3:c.29T>C		Non_Coding,5		SNP	True	2	Class 2: This mutation can be modeled, but the effect may not be consistent.	1nt	0nt	Col4a3	ENSMUSG00000079465.9	ENSMUST00000113457.9	chr1	52	+	SNP	5'		82564767.0	82564767.0	T	C	ENSMUST00000113457.9:c.71T>C		82564767.0	82564767.0	T	C	ENSMUST00000113457.9:c.71T>C		CLINVAR-H0409961	CLINVAR-H0409961-M01-V01	CLINVAR	334749.0	False	False	False	False	False	1
COL4A3	ENSG00000169031.14	ENST00000396578.3	chr2	52	+	True	228029362	228029362	G	C	ENST00000396578.3:c.82G>C		Non_Coding,5		SNP	True	2	Class 2: This mutation can be modeled, but the effect may not be consistent.	1nt	2nt	Col4a3	ENSMUSG00000079465.9	ENSMUST00000113457.9	chr1	52	+	SNP	5'		82564867.0	82564867.0	G	C	ENSMUST00000113457.9:c.171G>C		82564867.0	82564867.0	G	C	ENSMUST00000113457.9:c.171G>C		CLINVAR-H0409962	CLINVAR-H0409962-M01-V01	CLINVAR	334750.0	False	False	False	False	False	3
COL4A3	ENSG00000169031.14	ENST00000396578.3	chr2	52	+	True	228029417	228029417	G	T	ENST00000396578.3:c.137G>T		Non_Coding,5		SNP	True	2	Class 2: This mutation can be modeled, but the effect may not be consistent.	0nt	2nt	Col4a3	ENSMUSG00000079465.9	ENSMUST00000113457.9	chr1	52	+	SNP	5'		82564988.0	82564988.0	G	T	ENSMUST00000113457.9:c.292G>T		82564988.0	82564988.0	G	T	ENSMUST00000113457.9:c.292G>T		CLINVAR-H0409963	CLINVAR-H0409963-M01-V01	CLINVAR	668426.0	False	False	False	False	False	2
COL4A3	ENSG00000169031.14	ENST00000396578.3	chr2	52	+	True	228029427	228029427	T	C	ENST00000396578.3:c.147T>C		Non_Coding,5		SNP	True	2	Class 2: This mutation can be modeled, but the effect may not be consistent.	0nt	3nt	Col4a3	ENSMUSG00000079465.9	ENSMUST00000113457.9	chr1	52	+	SNP	5'		82565006.0	82565006.0	T	C	ENSMUST00000113457.9:c.310T>C		82565006.0	82565006.0	T	C	ENSMUST00000113457.9:c.310T>C		CLINVAR-H0409964	CLINVAR-H0409964-M01-V01	CLINVAR	334751.0	False	False	False	False	False	3
COL4A3	ENSG00000169031.14	ENST00000396578.3	chr2	52	+	True	228029430	228029430	G	C	ENST00000396578.3:c.150G>C		Non_Coding,5		SNP	True	2	Class 2: This mutation can be modeled, but the effect may not be consistent.	3nt	0nt	Col4a3	ENSMUSG00000079465.9	ENSMUST00000113457.9	chr1	52	+	SNP	5'		82565009.0	82565009.0	G	C	ENSMUST00000113457.9:c.313G>C		82565009.0	82565009.0	G	C	ENSMUST00000113457.9:c.313G>C		CLINVAR-H0409965	CLINVAR-H0409965-M01-V01	CLINVAR	334752.0	False	False	False	False	False	3
COL4A3	ENSG00000169031.14	ENST00000396578.3	chr2	52	+	True	228029433	228029433	C	T	ENST00000396578.3:c.153C>T		Non_Coding,5		SNP	True	2	Class 2: This mutation can be modeled, but the effect may not be consistent.	0nt	0nt	Col4a3	ENSMUSG00000079465.9	ENSMUST00000113457.9	chr1	52	+	SNP	5'		82565021.0	82565021.0	C	T	ENSMUST00000113457.9:c.325C>T		82565021.0	82565021.0	C	T	ENSMUST00000113457.9:c.325C>T		CLINVAR-H0409966	CLINVAR-H0409966-M01-V01	CLINVAR	898879.0	False	False	False	False	False	0
COL4A3	ENSG00000169031.14	ENST00000396578.3	chr2	52	+	True	228029532	228029532	G	A	ENST00000396578.3:c.87+3G>A		Non_Coding,I	I_1	SNP	True	2	Class 2: This mutation can be modeled, but the effect may not be consistent.	8nt	3nt	Col4a3	ENSMUSG00000079465.9	ENSMUST00000113457.9	chr1	52	+	SNP	Intron	I_1	82565155.0	82565155.0	G	A	ENSMUST00000113457.9:c.87+3G>A		82565155.0	82565155.0	G	A	ENSMUST00000113457.9:c.87+3G>A		CLINVAR-H0410012	CLINVAR-H0410012-M01-V01	CLINVAR	1383082.0	False	False	False	False	False	11
COL4A3	ENSG00000169031.14	ENST00000396578.3	chr2	52	+	True	228029537	228029537	G	A	ENST00000396578.3:c.87+8G>A		Non_Coding,I	I_1	SNP	True	2	Class 2: This mutation can be modeled, but the effect may not be consistent.	0nt	0nt	Col4a3	ENSMUSG00000079465.9	ENSMUST00000113457.9	chr1	52	+	SNP	Intron	I_1	82565159.0	82565159.0	G	A	ENSMUST00000113457.9:c.87+7G>A		82565159.0	82565159.0	G	A	ENSMUST00000113457.9:c.87+7G>A		CLINVAR-H0410014	CLINVAR-H0410014-M01-V01	CLINVAR	1148121.0	False	False	False	False	False	0
COL4A3	ENSG00000169031.14	ENST00000396578.3	chr2	52	+	True	228029537	228029537	G	C	ENST00000396578.3:c.87+8G>C		Non_Coding,I	I_1	SNP	True	2	Class 2: This mutation can be modeled, but the effect may not be consistent.	0nt	0nt	Col4a3	ENSMUSG00000079465.9	ENSMUST00000113457.9	chr1	52	+	SNP	Intron	I_1	82565159.0	82565159.0	G	C	ENSMUST00000113457.9:c.87+7G>C		82565159.0	82565159.0	G	C	ENSMUST00000113457.9:c.87+7G>C		CLINVAR-H0410015	CLINVAR-H0410015-M01-V01	CLINVAR	1807158.0	False	False	False	False	False	0
COL4A3	ENSG00000169031.14	ENST00000396578.3	chr2	52	+	True	228029538	228029538	G	C	ENST00000396578.3:c.87+9G>C		Non_Coding,I	I_1	SNP	True	2	Class 2: This mutation can be modeled, but the effect may not be consistent.	0nt	0nt	Col4a3	ENSMUSG00000079465.9	ENSMUST00000113457.9	chr1	52	+	SNP	Intron	I_1	82565163.0	82565163.0	G	C	ENSMUST00000113457.9:c.87+11G>C		82565163.0	82565163.0	G	C	ENSMUST00000113457.9:c.87+11G>C		CLINVAR-H0410016	CLINVAR-H0410016-M01-V01	CLINVAR	1115035.0	False	False	False	False	False	0
COL4A3	ENSG00000169031.14	ENST00000396578.3	chr2	52	+	True	228029539	228029539	G	A	ENST00000396578.3:c.87+10G>A		Non_Coding,I	I_1	SNP	True	2	Class 2: This mutation can be modeled, but the effect may not be consistent.	0nt	1nt	Col4a3	ENSMUSG00000079465.9	ENSMUST00000113457.9	chr1	52	+	SNP	Intron	I_1	82565167.0	82565167.0	G	A	ENSMUST00000113457.9:c.87+15G>A		82565167.0	82565167.0	G	A	ENSMUST00000113457.9:c.87+15G>A		CLINVAR-H0410017	CLINVAR-H0410017-M01-V01	CLINVAR	2112683.0	False	False	False	False	False	1
COL4A3	ENSG00000169031.14	ENST00000396578.3	chr2	52	+	True	228102666	228102666	C	G	ENST00000396578.3:c.88-18C>G		Non_Coding,I	I_1	SNP	True	2	Class 2: This mutation can be modeled, but the effect may not be consistent.	1nt	0nt	Col4a3	ENSMUSG00000079465.9	ENSMUST00000113457.9	chr1	52	+	SNP	Intron	I_1	82619141.0	82619141.0	C	G	ENSMUST00000113457.9:c.88-19C>G		82619141.0	82619141.0	C	G	ENSMUST00000113457.9:c.88-19C>G		CLINVAR-H0410019	CLINVAR-H0410019-M01-V01	CLINVAR	2141413.0	False	False	False	False	False	1
COL4A3	ENSG00000169031.14	ENST00000396578.3	chr2	52	+	True	228102674	228102674	C	G	ENST00000396578.3:c.88-10C>G		Non_Coding,I	I_1	SNP	True	2	Class 2: This mutation can be modeled, but the effect may not be consistent.	0nt	6nt	Col4a3	ENSMUSG00000079465.9	ENSMUST00000113457.9	chr1	52	+	SNP	Intron	I_1	82619150.0	82619150.0	C	G	ENSMUST00000113457.9:c.88-10C>G		82619150.0	82619150.0	C	G	ENSMUST00000113457.9:c.88-10C>G		CLINVAR-H0410020	CLINVAR-H0410020-M01-V01	CLINVAR	1554577.0	False	False	False	False	False	6
COL4A3	ENSG00000169031.14	ENST00000396578.3	chr2	52	+	True	228102680	228102680	C	T	ENST00000396578.3:c.88-4C>T		Non_Coding,I	I_1	SNP	True	2	Class 2: This mutation can be modeled, but the effect may not be consistent.	6nt	0nt	Col4a3	ENSMUSG00000079465.9	ENSMUST00000113457.9	chr1	52	+	SNP	Intron	I_1	82619156.0	82619156.0	C	T	ENSMUST00000113457.9:c.88-4C>T		82619156.0	82619156.0	C	T	ENSMUST00000113457.9:c.88-4C>T		CLINVAR-H0410021	CLINVAR-H0410021-M01-V01	CLINVAR	255008.0	False	False	False	False	False	6
COL4A3	ENSG00000169031.14	ENST00000396578.3	chr2	52	+	True	228102741	228102741	G	C	ENST00000396578.3:c.144+1G>C	X47_splice	Splice_Site	I_2	SNP	True	2	Class 2: This mutation can be modeled, but the effect may not be consistent.	14nt	1nt	Col4a3	ENSMUSG00000079465.9	ENSMUST00000113457.9	chr1	52	+	SNP	Splice_Site	I_2	82619217.0	82619217.0	G	C	ENSMUST00000113457.9:c.144+1G>C	X47_splice	82619217.0	82619217.0	G	C	ENSMUST00000113457.9:c.144+1G>C	X47_splice	CLINVAR-H0410036	CLINVAR-H0410036-M01-V01	CLINVAR	2114671.0	False	False	False	False	False	15
COL4A3	ENSG00000169031.14	ENST00000396578.3	chr2	52	+	True	228102750	228102750	A	C	ENST00000396578.3:c.144+10A>C		Non_Coding,I	I_2	SNP	True	2	Class 2: This mutation can be modeled, but the effect may not be consistent.	0nt	1nt	Col4a3	ENSMUSG00000079465.9	ENSMUST00000113457.9	chr1	52	+	SNP	Intron	I_2	82619227.0	82619227.0	A	C	ENSMUST00000113457.9:c.144+11A>C		82619227.0	82619227.0	A	C	ENSMUST00000113457.9:c.144+11A>C		CLINVAR-H0410038	CLINVAR-H0410038-M01-V01	CLINVAR	1534143.0	False	False	False	False	False	1
COL4A3	ENSG00000169031.14	ENST00000396578.3	chr2	52	+	True	228102758	228102758	T	G	ENST00000396578.3:c.144+18T>G		Non_Coding,I	I_2	SNP	True	2	Class 2: This mutation can be modeled, but the effect may not be consistent.	0nt	0nt	Col4a3	ENSMUSG00000079465.9	ENSMUST00000113457.9	chr1	52	+	SNP	Intron	I_2	82619231.0	82619231.0	T	G	ENSMUST00000113457.9:c.144+15T>G		82619231.0	82619231.0	T	G	ENSMUST00000113457.9:c.144+15T>G		CLINVAR-H0410040	CLINVAR-H0410040-M01-V01	CLINVAR	1169320.0	False	False	False	False	False	0
COL4A3	ENSG00000169031.14	ENST00000396578.3	chr2	52	+	True	228102921	228102921	G	T	ENST00000396578.3:c.144+181G>T		Non_Coding,I	I_2	SNP	True	2	Class 2: This mutation can be modeled, but the effect may not be consistent.	0nt	0nt	Col4a3	ENSMUSG00000079465.9	ENSMUST00000113457.9	chr1	52	+	SNP	Intron	I_2	82619378.0	82619378.0	G	T	ENSMUST00000113457.9:c.144+162G>T		82619378.0	82619378.0	G	T	ENSMUST00000113457.9:c.144+162G>T		CLINVAR-H0410043	CLINVAR-H0410043-M01-V01	CLINVAR	1265064.0	False	False	False	False	False	0
COL4A3	ENSG00000169031.14	ENST00000396578.3	chr2	52	+	True	228102922	228102922	G	A	ENST00000396578.3:c.144+182G>A		Non_Coding,I	I_2	SNP	True	2	Class 2: This mutation can be modeled, but the effect may not be consistent.	0nt	0nt	Col4a3	ENSMUSG00000079465.9	ENSMUST00000113457.9	chr1	52	+	SNP	Intron	I_2	82619380.0	82619380.0	G	A	ENSMUST00000113457.9:c.144+164G>A		82619380.0	82619380.0	G	A	ENSMUST00000113457.9:c.144+164G>A		CLINVAR-H0410044	CLINVAR-H0410044-M01-V01	CLINVAR	1225698.0	False	False	False	False	False	0
COL4A3	ENSG00000169031.14	ENST00000396578.3	chr2	52	+	True	228104857	228104857	A	G	ENST00000396578.3:c.145-2A>G	X48_splice	Splice_Site	I_2	SNP	True	2	Class 2: This mutation can be modeled, but the effect may not be consistent.	9nt	9nt	Col4a3	ENSMUSG00000079465.9	ENSMUST00000113457.9	chr1	52	+	SNP	Splice_Site	I_2	82620928.0	82620928.0	A	G	ENSMUST00000113457.9:c.145-2A>G	X48_splice	82620928.0	82620928.0	A	G	ENSMUST00000113457.9:c.145-2A>G	X48_splice	CLINVAR-H0410048	CLINVAR-H0410048-M01-V01	CLINVAR	2203276.0	False	False	False	False	False	18
COL4A3	ENSG00000169031.14	ENST00000396578.3	chr2	52	+	True	228104949	228104949	G	A	ENST00000396578.3:c.234+1G>A	X77_splice	Splice_Site	I_3	SNP	True	2	Class 2: This mutation can be modeled, but the effect may not be consistent.	12nt	4nt	Col4a3	ENSMUSG00000079465.9	ENSMUST00000113457.9	chr1	52	+	SNP	Splice_Site	I_3	82621020.0	82621020.0	G	A	ENSMUST00000113457.9:c.234+1G>A	X77_splice	82621020.0	82621020.0	G	A	ENSMUST00000113457.9:c.234+1G>A	X77_splice	CLINVAR-H0410071	CLINVAR-H0410071-M01-V01	CLINVAR	1499344.0	False	False	False	False	False	16
COL4A3	ENSG00000169031.14	ENST00000396578.3	chr2	52	+	True	228104958	228104958	C	A	ENST00000396578.3:c.234+10C>A		Non_Coding,I	I_3	SNP	True	2	Class 2: This mutation can be modeled, but the effect may not be consistent.	0nt	10nt	Col4a3	ENSMUSG00000079465.9	ENSMUST00000113457.9	chr1	52	+	SNP	Intron	I_3	82621029.0	82621029.0	C	A	ENSMUST00000113457.9:c.234+10C>A		82621029.0	82621029.0	C	A	ENSMUST00000113457.9:c.234+10C>A		CLINVAR-H0410072	CLINVAR-H0410072-M01-V01	CLINVAR	2103365.0	False	False	False	False	False	10
COL4A3	ENSG00000169031.14	ENST00000396578.3	chr2	52	+	True	228109026	228109026	T	C	ENST00000396578.3:c.235-10T>C		Non_Coding,I	I_3	SNP	True	2	Class 2: This mutation can be modeled, but the effect may not be consistent.	3nt	2nt	Col4a3	ENSMUSG00000079465.9	ENSMUST00000113457.9	chr1	52	+	SNP	Intron	I_3	82626289.0	82626289.0	T	C	ENSMUST00000113457.9:c.235-10T>C		82626289.0	82626289.0	T	C	ENSMUST00000113457.9:c.235-10T>C		CLINVAR-H0410073	CLINVAR-H0410073-M01-V01	CLINVAR	1120677.0	False	False	False	False	False	5
COL4A3	ENSG00000169031.14	ENST00000396578.3	chr2	52	+	True	228109027	228109027	T	C	ENST00000396578.3:c.235-9T>C		Non_Coding,I	I_3	SNP	True	2	Class 2: This mutation can be modeled, but the effect may not be consistent.	4nt	1nt	Col4a3	ENSMUSG00000079465.9	ENSMUST00000113457.9	chr1	52	+	SNP	Intron	I_3	82626290.0	82626290.0	T	C	ENSMUST00000113457.9:c.235-9T>C		82626290.0	82626290.0	T	C	ENSMUST00000113457.9:c.235-9T>C		CLINVAR-H0410074	CLINVAR-H0410074-M01-V01	CLINVAR	1627579.0	False	False	False	False	False	5
COL4A3	ENSG00000169031.14	ENST00000396578.3	chr2	52	+	True	228109035	228109035	G	A	ENST00000396578.3:c.235-1G>A	X78_splice	Splice_Site	I_3	SNP	True	2	Class 2: This mutation can be modeled, but the effect may not be consistent.	5nt	3nt	Col4a3	ENSMUSG00000079465.9	ENSMUST00000113457.9	chr1	52	+	SNP	Splice_Site	I_3	82626298.0	82626298.0	G	A	ENSMUST00000113457.9:c.235-1G>A	X78_splice	82626298.0	82626298.0	G	A	ENSMUST00000113457.9:c.235-1G>A	X78_splice	CLINVAR-H0410075	CLINVAR-H0410075-M01-V01	CLINVAR	1469247.0	False	False	False	False	False	8
COL4A3	ENSG00000169031.14	ENST00000396578.3	chr2	52	+	True	228109035	228109035	G	C	ENST00000396578.3:c.235-1G>C	X78_splice	Splice_Site	I_3	SNP	True	2	Class 2: This mutation can be modeled, but the effect may not be consistent.	5nt	3nt	Col4a3	ENSMUSG00000079465.9	ENSMUST00000113457.9	chr1	52	+	SNP	Splice_Site	I_3	82626298.0	82626298.0	G	C	ENSMUST00000113457.9:c.235-1G>C	X78_splice	82626298.0	82626298.0	G	C	ENSMUST00000113457.9:c.235-1G>C	X78_splice	CLINVAR-H0410076	CLINVAR-H0410076-M01-V01	CLINVAR	1066479.0	False	False	False	False	False	8
COL4A3	ENSG00000169031.14	ENST00000396578.3	chr2	52	+	True	228109081	228109081	G	A	ENST00000396578.3:c.279+1G>A	X92_splice	Splice_Site	I_4	SNP	True	2	Class 2: This mutation can be modeled, but the effect may not be consistent.	3nt	0nt	Col4a3	ENSMUSG00000079465.9	ENSMUST00000113457.9	chr1	52	+	SNP	Splice_Site	I_4	82626344.0	82626344.0	G	A	ENSMUST00000113457.9:c.279+1G>A	X92_splice	82626344.0	82626344.0	G	A	ENSMUST00000113457.9:c.279+1G>A	X92_splice	CLINVAR-H0410092	CLINVAR-H0410092-M01-V01	CLINVAR	556684.0	False	False	False	False	False	3
COL4A3	ENSG00000169031.14	ENST00000396578.3	chr2	52	+	True	228109081	228109081	G	T	ENST00000396578.3:c.279+1G>T	X92_splice	Splice_Site	I_4	SNP	True	2	Class 2: This mutation can be modeled, but the effect may not be consistent.	3nt	0nt	Col4a3	ENSMUSG00000079465.9	ENSMUST00000113457.9	chr1	52	+	SNP	Splice_Site	I_4	82626344.0	82626344.0	G	T	ENSMUST00000113457.9:c.279+1G>T	X92_splice	82626344.0	82626344.0	G	T	ENSMUST00000113457.9:c.279+1G>T	X92_splice	CLINVAR-H0410093	CLINVAR-H0410093-M01-V01	CLINVAR	1066620.0	False	False	False	False	False	3
COL4A3	ENSG00000169031.14	ENST00000396578.3	chr2	52	+	True	228109347	228109347	A	G	ENST00000396578.3:c.279+267A>G		Non_Coding,I	I_4	SNP	True	2	Class 2: This mutation can be modeled, but the effect may not be consistent.	0nt	0nt	Col4a3	ENSMUSG00000079465.9	ENSMUST00000113457.9	chr1	52	+	SNP	Intron	I_4	82626602.0	82626602.0	A	G	ENSMUST00000113457.9:c.279+259A>G		82626602.0	82626602.0	A	G	ENSMUST00000113457.9:c.279+259A>G		CLINVAR-H0410094	CLINVAR-H0410094-M01-V01	CLINVAR	1293764.0	False	False	False	False	False	0
COL4A3	ENSG00000169031.14	ENST00000396578.3	chr2	52	+	True	228109538	228109538	G	A	ENST00000396578.3:c.280-129G>A		Non_Coding,I	I_4	SNP	True	2	Class 2: This mutation can be modeled, but the effect may not be consistent.	0nt	0nt	Col4a3	ENSMUSG00000079465.9	ENSMUST00000113457.9	chr1	52	+	SNP	Intron	I_4	82627351.0	82627351.0	G	A	ENSMUST00000113457.9:c.280-126G>A		82627351.0	82627351.0	G	A	ENSMUST00000113457.9:c.280-126G>A		CLINVAR-H0410095	CLINVAR-H0410095-M01-V01	CLINVAR	1272140.0	False	False	False	False	False	0
COL4A3	ENSG00000169031.14	ENST00000396578.3	chr2	52	+	True	228109627	228109627	T	G	ENST00000396578.3:c.280-40T>G		Non_Coding,I	I_4	SNP	True	2	Class 2: This mutation can be modeled, but the effect may not be consistent.	2nt	1nt	Col4a3	ENSMUSG00000079465.9	ENSMUST00000113457.9	chr1	52	+	SNP	Intron	I_4	82627431.0	82627431.0	T	G	ENSMUST00000113457.9:c.280-46T>G		82627431.0	82627431.0	T	G	ENSMUST00000113457.9:c.280-46T>G		CLINVAR-H0410099	CLINVAR-H0410099-M01-V01	CLINVAR	1172949.0	False	False	False	False	False	3
COL4A3	ENSG00000169031.14	ENST00000396578.3	chr2	52	+	True	228109657	228109657	A	G	ENST00000396578.3:c.280-10A>G		Non_Coding,I	I_4	SNP	True	2	Class 2: This mutation can be modeled, but the effect may not be consistent.	0nt	1nt	Col4a3	ENSMUSG00000079465.9	ENSMUST00000113457.9	chr1	52	+	SNP	Intron	I_4	82627469.0	82627469.0	A	G	ENSMUST00000113457.9:c.280-8A>G		82627469.0	82627469.0	A	G	ENSMUST00000113457.9:c.280-8A>G		CLINVAR-H0410101	CLINVAR-H0410101-M01-V01	CLINVAR	1118234.0	False	False	False	False	False	1
COL4A3	ENSG00000169031.14	ENST00000396578.3	chr2	52	+	True	228109712	228109712	G	A	ENST00000396578.3:c.324+1G>A	X107_splice	Splice_Site	I_5	SNP	True	2	Class 2: This mutation can be modeled, but the effect may not be consistent.	13nt	8nt	Col4a3	ENSMUSG00000079465.9	ENSMUST00000113457.9	chr1	52	+	SNP	Splice_Site	I_5	82627522.0	82627522.0	G	A	ENSMUST00000113457.9:c.324+1G>A	X107_splice	82627522.0	82627522.0	G	A	ENSMUST00000113457.9:c.324+1G>A	X107_splice	CLINVAR-H0410113	CLINVAR-H0410113-M01-V01	CLINVAR	1465966.0	False	False	False	False	False	21
COL4A3	ENSG00000169031.14	ENST00000396578.3	chr2	52	+	True	228109720	228109720	T	C	ENST00000396578.3:c.324+9T>C		Non_Coding,I	I_5	SNP	True	2	Class 2: This mutation can be modeled, but the effect may not be consistent.	21nt	0nt	Col4a3	ENSMUSG00000079465.9	ENSMUST00000113457.9	chr1	52	+	SNP	Intron	I_5	82627530.0	82627530.0	T	C	ENSMUST00000113457.9:c.324+9T>C		82627530.0	82627530.0	T	C	ENSMUST00000113457.9:c.324+9T>C		CLINVAR-H0410114	CLINVAR-H0410114-M01-V01	CLINVAR	1651200.0	False	False	False	False	False	21
COL4A3	ENSG00000169031.14	ENST00000396578.3	chr2	52	+	True	228109720	228109720	T	G	ENST00000396578.3:c.324+9T>G		Non_Coding,I	I_5	SNP	True	2	Class 2: This mutation can be modeled, but the effect may not be consistent.	21nt	0nt	Col4a3	ENSMUSG00000079465.9	ENSMUST00000113457.9	chr1	52	+	SNP	Intron	I_5	82627530.0	82627530.0	T	G	ENSMUST00000113457.9:c.324+9T>G		82627530.0	82627530.0	T	G	ENSMUST00000113457.9:c.324+9T>G		CLINVAR-H0410115	CLINVAR-H0410115-M01-V01	CLINVAR	1105039.0	False	False	False	False	False	21
COL4A3	ENSG00000169031.14	ENST00000396578.3	chr2	52	+	True	228110424	228110424	T	C	ENST00000396578.3:c.325-246T>C		Non_Coding,I	I_5	SNP	True	2	Class 2: This mutation can be modeled, but the effect may not be consistent.	2nt	0nt	Col4a3	ENSMUSG00000079465.9	ENSMUST00000113457.9	chr1	52	+	SNP	Intron	I_5	82628032.0	82628032.0	T	C	ENSMUST00000113457.9:c.325-250T>C		82628032.0	82628032.0	T	C	ENSMUST00000113457.9:c.325-250T>C		CLINVAR-H0410121	CLINVAR-H0410121-M01-V01	CLINVAR	1293997.0	False	False	False	False	False	2
COL4A3	ENSG00000169031.14	ENST00000396578.3	chr2	52	+	True	228110650	228110650	G	A	ENST00000396578.3:c.325-20G>A		Non_Coding,I	I_5	SNP	True	2	Class 2: This mutation can be modeled, but the effect may not be consistent.	0nt	0nt	Col4a3	ENSMUSG00000079465.9	ENSMUST00000113457.9	chr1	52	+	SNP	Intron	I_5	82628256.0	82628256.0	G	A	ENSMUST00000113457.9:c.325-26G>A		82628256.0	82628256.0	G	A	ENSMUST00000113457.9:c.325-26G>A		CLINVAR-H0410123	CLINVAR-H0410123-M01-V01	CLINVAR	1597429.0	False	False	False	False	False	0
COL4A3	ENSG00000169031.14	ENST00000396578.3	chr2	52	+	True	228110652	228110652	G	T	ENST00000396578.3:c.325-18G>T		Non_Coding,I	I_5	SNP	True	2	Class 2: This mutation can be modeled, but the effect may not be consistent.	1nt	0nt	Col4a3	ENSMUSG00000079465.9	ENSMUST00000113457.9	chr1	52	+	SNP	Intron	I_5	82628260.0	82628260.0	G	T	ENSMUST00000113457.9:c.325-22G>T		82628260.0	82628260.0	G	T	ENSMUST00000113457.9:c.325-22G>T		CLINVAR-H0410124	CLINVAR-H0410124-M01-V01	CLINVAR	254990.0	False	False	False	False	False	1
COL4A3	ENSG00000169031.14	ENST00000396578.3	chr2	52	+	True	228110664	228110664	T	C	ENST00000396578.3:c.325-6T>C		Non_Coding,I	I_5	SNP	True	2	Class 2: This mutation can be modeled, but the effect may not be consistent.	0nt	1nt	Col4a3	ENSMUSG00000079465.9	ENSMUST00000113457.9	chr1	52	+	SNP	Intron	I_5	82628275.0	82628275.0	T	C	ENSMUST00000113457.9:c.325-7T>C		82628275.0	82628275.0	T	C	ENSMUST00000113457.9:c.325-7T>C		CLINVAR-H0410126	CLINVAR-H0410126-M01-V01	CLINVAR	2073089.0	False	False	False	False	False	1
COL4A3	ENSG00000169031.14	ENST00000396578.3	chr2	52	+	True	228110669	228110669	G	A	ENST00000396578.3:c.325-1G>A	X108_splice	Splice_Site	I_5	SNP	True	2	Class 2: This mutation can be modeled, but the effect may not be consistent.	1nt	3nt	Col4a3	ENSMUSG00000079465.9	ENSMUST00000113457.9	chr1	52	+	SNP	Splice_Site	I_5	82628281.0	82628281.0	G	A	ENSMUST00000113457.9:c.325-1G>A	X108_splice	82628281.0	82628281.0	G	A	ENSMUST00000113457.9:c.325-1G>A	X108_splice	CLINVAR-H0410127	CLINVAR-H0410127-M01-V01	CLINVAR	550436.0	False	False	False	False	False	4
COL4A3	ENSG00000169031.14	ENST00000396578.3	chr2	52	+	True	228110733	228110733	G	A	ENST00000396578.3:c.387+1G>A	X128_splice	Splice_Site	I_6	SNP	True	2	Class 2: This mutation can be modeled, but the effect may not be consistent.	6nt	1nt	Col4a3	ENSMUSG00000079465.9	ENSMUST00000113457.9	chr1	52	+	SNP	Splice_Site	I_6	82628345.0	82628345.0	G	A	ENSMUST00000113457.9:c.387+1G>A	X128_splice	82628345.0	82628345.0	G	A	ENSMUST00000113457.9:c.387+1G>A	X128_splice	CLINVAR-H0410153	CLINVAR-H0410153-M01-V01	CLINVAR	812587.0	False	False	False	False	False	7
COL4A3	ENSG00000169031.14	ENST00000396578.3	chr2	52	+	True	228110740	228110740	C	T	ENST00000396578.3:c.387+8C>T		Non_Coding,I	I_6	SNP	True	2	Class 2: This mutation can be modeled, but the effect may not be consistent.	0nt	0nt	Col4a3	ENSMUSG00000079465.9	ENSMUST00000113457.9	chr1	52	+	SNP	Intron	I_6	82628351.0	82628351.0	C	T	ENSMUST00000113457.9:c.387+7C>T		82628351.0	82628351.0	C	T	ENSMUST00000113457.9:c.387+7C>T		CLINVAR-H0410154	CLINVAR-H0410154-M01-V01	CLINVAR	1131348.0	False	False	False	False	False	0
COL4A3	ENSG00000169031.14	ENST00000396578.3	chr2	52	+	True	228111386	228111386	T	C	ENST00000396578.3:c.388-15T>C		Non_Coding,I	I_6	SNP	True	2	Class 2: This mutation can be modeled, but the effect may not be consistent.	0nt	1nt	Col4a3	ENSMUSG00000079465.9	ENSMUST00000113457.9	chr1	52	+	SNP	Intron	I_6	82628959.0	82628959.0	T	C	ENSMUST00000113457.9:c.388-16T>C		82628959.0	82628959.0	T	C	ENSMUST00000113457.9:c.388-16T>C		CLINVAR-H0410156	CLINVAR-H0410156-M01-V01	CLINVAR	895915.0	False	False	False	False	False	1
COL4A3	ENSG00000169031.14	ENST00000396578.3	chr2	52	+	True	228111393	228111393	T	A	ENST00000396578.3:c.388-8T>A		Non_Coding,I	I_6	SNP	True	2	Class 2: This mutation can be modeled, but the effect may not be consistent.	3nt	1nt	Col4a3	ENSMUSG00000079465.9	ENSMUST00000113457.9	chr1	52	+	SNP	Intron	I_6	82628967.0	82628967.0	T	A	ENSMUST00000113457.9:c.388-8T>A		82628967.0	82628967.0	T	A	ENSMUST00000113457.9:c.388-8T>A		CLINVAR-H0410157	CLINVAR-H0410157-M01-V01	CLINVAR	1978494.0	False	False	False	False	False	4
COL4A3	ENSG00000169031.14	ENST00000396578.3	chr2	52	+	True	228111394	228111394	C	G	ENST00000396578.3:c.388-7C>G		Non_Coding,I	I_6	SNP	True	2	Class 2: This mutation can be modeled, but the effect may not be consistent.	4nt	0nt	Col4a3	ENSMUSG00000079465.9	ENSMUST00000113457.9	chr1	52	+	SNP	Intron	I_6	82628968.0	82628968.0	C	G	ENSMUST00000113457.9:c.388-7C>G		82628968.0	82628968.0	C	G	ENSMUST00000113457.9:c.388-7C>G		CLINVAR-H0410158	CLINVAR-H0410158-M01-V01	CLINVAR	1534570.0	False	False	False	False	False	4
COL4A3	ENSG00000169031.14	ENST00000396578.3	chr2	52	+	True	228111397	228111397	T	C	ENST00000396578.3:c.388-4T>C		Non_Coding,I	I_6	SNP	True	2	Class 2: This mutation can be modeled, but the effect may not be consistent.	1nt	0nt	Col4a3	ENSMUSG00000079465.9	ENSMUST00000113457.9	chr1	52	+	SNP	Intron	I_6	82628970.0	82628970.0	T	C	ENSMUST00000113457.9:c.388-5T>C		82628970.0	82628970.0	T	C	ENSMUST00000113457.9:c.388-5T>C		CLINVAR-H0410159	CLINVAR-H0410159-M01-V01	CLINVAR	1094284.0	False	False	False	False	False	1
COL4A3	ENSG00000169031.14	ENST00000396578.3	chr2	52	+	True	228111399	228111399	A	G	ENST00000396578.3:c.388-2A>G	X129_splice	Splice_Site	I_6	SNP	True	2	Class 2: This mutation can be modeled, but the effect may not be consistent.	1nt	6nt	Col4a3	ENSMUSG00000079465.9	ENSMUST00000113457.9	chr1	52	+	SNP	Splice_Site	I_6	82628973.0	82628973.0	A	G	ENSMUST00000113457.9:c.388-2A>G	X129_splice	82628973.0	82628973.0	A	G	ENSMUST00000113457.9:c.388-2A>G	X129_splice	CLINVAR-H0410160	CLINVAR-H0410160-M01-V01	CLINVAR	932212.0	False	False	False	False	False	7
COL4A3	ENSG00000169031.14	ENST00000396578.3	chr2	52	+	True	228111400	228111400	G	T	ENST00000396578.3:c.388-1G>T	X129_splice	Splice_Site	I_6	SNP	True	2	Class 2: This mutation can be modeled, but the effect may not be consistent.	2nt	5nt	Col4a3	ENSMUSG00000079465.9	ENSMUST00000113457.9	chr1	52	+	SNP	Splice_Site	I_6	82628974.0	82628974.0	G	T	ENSMUST00000113457.9:c.388-1G>T	X129_splice	82628974.0	82628974.0	G	T	ENSMUST00000113457.9:c.388-1G>T	X129_splice	CLINVAR-H0410161	CLINVAR-H0410161-M01-V01	CLINVAR	553210.0	False	False	False	False	False	7
COL4A3	ENSG00000169031.14	ENST00000396578.3	chr2	52	+	True	228111456	228111456	T	C	ENST00000396578.3:c.441+2T>C	X146_splice	Splice_Site	I_7	SNP	True	2	Class 2: This mutation can be modeled, but the effect may not be consistent.	1nt	1nt	Col4a3	ENSMUSG00000079465.9	ENSMUST00000113457.9	chr1	52	+	SNP	Splice_Site	I_7	82629030.0	82629030.0	T	C	ENSMUST00000113457.9:c.441+2T>C	X146_splice	82629030.0	82629030.0	T	C	ENSMUST00000113457.9:c.441+2T>C	X146_splice	CLINVAR-H0410174	CLINVAR-H0410174-M01-V01	CLINVAR	1324119.0	False	False	False	False	False	2
COL4A3	ENSG00000169031.14	ENST00000396578.3	chr2	52	+	True	228111600	228111600	G	T	ENST00000396578.3:c.441+146G>T		Non_Coding,I	I_7	SNP	True	2	Class 2: This mutation can be modeled, but the effect may not be consistent.	0nt	0nt	Col4a3	ENSMUSG00000079465.9	ENSMUST00000113457.9	chr1	52	+	SNP	Intron	I_7	82629173.0	82629173.0	G	T	ENSMUST00000113457.9:c.441+145G>T		82629173.0	82629173.0	G	T	ENSMUST00000113457.9:c.441+145G>T		CLINVAR-H0410175	CLINVAR-H0410175-M01-V01	CLINVAR	1172966.0	False	False	False	False	False	0
COL4A3	ENSG00000169031.14	ENST00000396578.3	chr2	52	+	True	228111604	228111604	G	T	ENST00000396578.3:c.441+150G>T		Non_Coding,I	I_7	SNP	True	2	Class 2: This mutation can be modeled, but the effect may not be consistent.	0nt	1nt	Col4a3	ENSMUSG00000079465.9	ENSMUST00000113457.9	chr1	52	+	SNP	Intron	I_7	82629177.0	82629177.0	G	T	ENSMUST00000113457.9:c.441+149G>T		82629177.0	82629177.0	G	T	ENSMUST00000113457.9:c.441+149G>T		CLINVAR-H0410176	CLINVAR-H0410176-M01-V01	CLINVAR	1172967.0	False	False	False	False	False	1
COL4A3	ENSG00000169031.14	ENST00000396578.3	chr2	52	+	True	228111651	228111651	A	G	ENST00000396578.3:c.441+197A>G		Non_Coding,I	I_7	SNP	True	2	Class 2: This mutation can be modeled, but the effect may not be consistent.	0nt	0nt	Col4a3	ENSMUSG00000079465.9	ENSMUST00000113457.9	chr1	52	+	SNP	Intron	I_7	82629215.0	82629215.0	A	G	ENSMUST00000113457.9:c.441+187A>G		82629215.0	82629215.0	A	G	ENSMUST00000113457.9:c.441+187A>G		CLINVAR-H0410177	CLINVAR-H0410177-M01-V01	CLINVAR	1291130.0	False	False	False	False	False	0
COL4A3	ENSG00000169031.14	ENST00000396578.3	chr2	52	+	True	228111701	228111701	A	G	ENST00000396578.3:c.441+247A>G		Non_Coding,I	I_7	SNP	True	2	Class 2: This mutation can be modeled, but the effect may not be consistent.	1nt	0nt	Col4a3	ENSMUSG00000079465.9	ENSMUST00000113457.9	chr1	52	+	SNP	Intron	I_7	82629281.0	82629281.0	A	G	ENSMUST00000113457.9:c.441+253A>G		82629281.0	82629281.0	A	G	ENSMUST00000113457.9:c.441+253A>G		CLINVAR-H0410178	CLINVAR-H0410178-M01-V01	CLINVAR	1181528.0	False	False	False	False	False	1
COL4A3	ENSG00000169031.14	ENST00000396578.3	chr2	52	+	True	228112172	228112172	A	G	ENST00000396578.3:c.442-102A>G		Non_Coding,I	I_7	SNP	True	2	Class 2: This mutation can be modeled, but the effect may not be consistent.	0nt	0nt	Col4a3	ENSMUSG00000079465.9	ENSMUST00000113457.9	chr1	52	+	SNP	Intron	I_7	82629777.0	82629777.0	A	G	ENSMUST00000113457.9:c.442-105A>G		82629777.0	82629777.0	A	G	ENSMUST00000113457.9:c.442-105A>G		CLINVAR-H0410180	CLINVAR-H0410180-M01-V01	CLINVAR	1237105.0	False	False	False	False	False	0
COL4A3	ENSG00000169031.14	ENST00000396578.3	chr2	52	+	True	228112259	228112259	T	C	ENST00000396578.3:c.442-15T>C		Non_Coding,I	I_7	SNP	True	2	Class 2: This mutation can be modeled, but the effect may not be consistent.	1nt	3nt	Col4a3	ENSMUSG00000079465.9	ENSMUST00000113457.9	chr1	52	+	SNP	Intron	I_7	82629867.0	82629867.0	T	C	ENSMUST00000113457.9:c.442-15T>C		82629867.0	82629867.0	T	C	ENSMUST00000113457.9:c.442-15T>C		CLINVAR-H0410184	CLINVAR-H0410184-M01-V01	CLINVAR	1673499.0	False	False	False	False	False	4
COL4A3	ENSG00000169031.14	ENST00000396578.3	chr2	52	+	True	228112270	228112270	C	T	ENST00000396578.3:c.442-4C>T		Non_Coding,I	I_7	SNP	True	2	Class 2: This mutation can be modeled, but the effect may not be consistent.	4nt	6nt	Col4a3	ENSMUSG00000079465.9	ENSMUST00000113457.9	chr1	52	+	SNP	Intron	I_7	82629878.0	82629878.0	C	T	ENSMUST00000113457.9:c.442-4C>T		82629878.0	82629878.0	C	T	ENSMUST00000113457.9:c.442-4C>T		CLINVAR-H0410185	CLINVAR-H0410185-M01-V01	CLINVAR	1116307.0	False	False	False	False	False	10
COL4A3	ENSG00000169031.14	ENST00000396578.3	chr2	52	+	True	228112301	228112301	G	A	ENST00000396578.3:c.468+1G>A	X155_splice	Splice_Site	I_8	SNP	True	2	Class 2: This mutation can be modeled, but the effect may not be consistent.	15nt	1nt	Col4a3	ENSMUSG00000079465.9	ENSMUST00000113457.9	chr1	52	+	SNP	Splice_Site	I_8	82629909.0	82629909.0	G	A	ENSMUST00000113457.9:c.468+1G>A	X155_splice	82629909.0	82629909.0	G	A	ENSMUST00000113457.9:c.468+1G>A	X155_splice	CLINVAR-H0410190	CLINVAR-H0410190-M01-V01	CLINVAR	555957.0	False	False	False	False	False	16
COL4A3	ENSG00000169031.14	ENST00000396578.3	chr2	52	+	True	228112301	228112301	G	T	ENST00000396578.3:c.468+1G>T	X155_splice	Splice_Site	I_8	SNP	True	2	Class 2: This mutation can be modeled, but the effect may not be consistent.	15nt	1nt	Col4a3	ENSMUSG00000079465.9	ENSMUST00000113457.9	chr1	52	+	SNP	Splice_Site	I_8	82629909.0	82629909.0	G	T	ENSMUST00000113457.9:c.468+1G>T	X155_splice	82629909.0	82629909.0	G	T	ENSMUST00000113457.9:c.468+1G>T	X155_splice	CLINVAR-H0410191	CLINVAR-H0410191-M01-V01	CLINVAR	550196.0	False	False	False	False	False	16
COL4A3	ENSG00000169031.14	ENST00000396578.3	chr2	52	+	True	228112309	228112309	T	C	ENST00000396578.3:c.468+9T>C		Non_Coding,I	I_8	SNP	True	2	Class 2: This mutation can be modeled, but the effect may not be consistent.	0nt	1nt	Col4a3	ENSMUSG00000079465.9	ENSMUST00000113457.9	chr1	52	+	SNP	Intron	I_8	82629917.0	82629917.0	T	C	ENSMUST00000113457.9:c.468+9T>C		82629917.0	82629917.0	T	C	ENSMUST00000113457.9:c.468+9T>C		CLINVAR-H0410193	CLINVAR-H0410193-M01-V01	CLINVAR	799467.0	False	False	False	False	False	1
COL4A3	ENSG00000169031.14	ENST00000396578.3	chr2	52	+	True	228112310	228112310	T	A	ENST00000396578.3:c.468+10T>A		Non_Coding,I	I_8	SNP	True	2	Class 2: This mutation can be modeled, but the effect may not be consistent.	1nt	0nt	Col4a3	ENSMUSG00000079465.9	ENSMUST00000113457.9	chr1	52	+	SNP	Intron	I_8	82629918.0	82629918.0	T	A	ENSMUST00000113457.9:c.468+10T>A		82629918.0	82629918.0	T	A	ENSMUST00000113457.9:c.468+10T>A		CLINVAR-H0410194	CLINVAR-H0410194-M01-V01	CLINVAR	1605242.0	False	False	False	False	False	1
COL4A3	ENSG00000169031.14	ENST00000396578.3	chr2	52	+	True	228112310	228112310	T	G	ENST00000396578.3:c.468+10T>G		Non_Coding,I	I_8	SNP	True	2	Class 2: This mutation can be modeled, but the effect may not be consistent.	1nt	0nt	Col4a3	ENSMUSG00000079465.9	ENSMUST00000113457.9	chr1	52	+	SNP	Intron	I_8	82629918.0	82629918.0	T	G	ENSMUST00000113457.9:c.468+10T>G		82629918.0	82629918.0	T	G	ENSMUST00000113457.9:c.468+10T>G		CLINVAR-H0410195	CLINVAR-H0410195-M01-V01	CLINVAR	1528871.0	False	False	False	False	False	1
COL4A3	ENSG00000169031.14	ENST00000396578.3	chr2	52	+	True	228112316	228112316	A	G	ENST00000396578.3:c.468+16A>G		Non_Coding,I	I_8	SNP	True	2	Class 2: This mutation can be modeled, but the effect may not be consistent.	0nt	1nt	Col4a3	ENSMUSG00000079465.9	ENSMUST00000113457.9	chr1	52	+	SNP	Intron	I_8	82629923.0	82629923.0	A	G	ENSMUST00000113457.9:c.468+15A>G		82629923.0	82629923.0	A	G	ENSMUST00000113457.9:c.468+15A>G		CLINVAR-H0410196	CLINVAR-H0410196-M01-V01	CLINVAR	1983673.0	False	False	False	False	False	1
COL4A3	ENSG00000169031.14	ENST00000396578.3	chr2	52	+	True	228112318	228112318	T	C	ENST00000396578.3:c.468+18T>C		Non_Coding,I	I_8	SNP	True	2	Class 2: This mutation can be modeled, but the effect may not be consistent.	0nt	0nt	Col4a3	ENSMUSG00000079465.9	ENSMUST00000113457.9	chr1	52	+	SNP	Intron	I_8	82629926.0	82629926.0	T	C	ENSMUST00000113457.9:c.468+18T>C		82629926.0	82629926.0	T	C	ENSMUST00000113457.9:c.468+18T>C		CLINVAR-H0410197	CLINVAR-H0410197-M01-V01	CLINVAR	1541190.0	False	False	False	False	False	0
COL4A3	ENSG00000169031.14	ENST00000396578.3	chr2	52	+	True	228112372	228112372	T	C	ENST00000396578.3:c.468+72T>C		Non_Coding,I	I_8	SNP	True	2	Class 2: This mutation can be modeled, but the effect may not be consistent.	1nt	2nt	Col4a3	ENSMUSG00000079465.9	ENSMUST00000113457.9	chr1	52	+	SNP	Intron	I_8	82629980.0	82629980.0	T	C	ENSMUST00000113457.9:c.468+72T>C		82629980.0	82629980.0	T	C	ENSMUST00000113457.9:c.468+72T>C		CLINVAR-H0410198	CLINVAR-H0410198-M01-V01	CLINVAR	1196935.0	False	False	False	False	False	3
COL4A3	ENSG00000169031.14	ENST00000396578.3	chr2	52	+	True	228112439	228112439	C	T	ENST00000396578.3:c.468+139C>T		Non_Coding,I	I_8	SNP	True	2	Class 2: This mutation can be modeled, but the effect may not be consistent.	0nt	0nt	Col4a3	ENSMUSG00000079465.9	ENSMUST00000113457.9	chr1	52	+	SNP	Intron	I_8	82630056.0	82630056.0	C	T	ENSMUST00000113457.9:c.468+148C>T		82630056.0	82630056.0	C	T	ENSMUST00000113457.9:c.468+148C>T		CLINVAR-H0410199	CLINVAR-H0410199-M01-V01	CLINVAR	1172969.0	False	False	False	False	False	0
COL4A3	ENSG00000169031.14	ENST00000396578.3	chr2	52	+	True	228112867	228112867	G	C	ENST00000396578.3:c.469-292G>C		Non_Coding,I	I_8	SNP	True	2	Class 2: This mutation can be modeled, but the effect may not be consistent.	0nt	0nt	Col4a3	ENSMUSG00000079465.9	ENSMUST00000113457.9	chr1	52	+	SNP	Intron	I_8	82630743.0	82630743.0	G	C	ENSMUST00000113457.9:c.469-279G>C		82630743.0	82630743.0	G	C	ENSMUST00000113457.9:c.469-279G>C		CLINVAR-H0410200	CLINVAR-H0410200-M01-V01	CLINVAR	1223480.0	False	False	False	False	False	0
COL4A3	ENSG00000169031.14	ENST00000396578.3	chr2	52	+	True	228112890	228112890	G	A	ENST00000396578.3:c.469-269G>A		Non_Coding,I	I_8	SNP	True	2	Class 2: This mutation can be modeled, but the effect may not be consistent.	0nt	0nt	Col4a3	ENSMUSG00000079465.9	ENSMUST00000113457.9	chr1	52	+	SNP	Intron	I_8	82630737.0	82630737.0	G	A	ENSMUST00000113457.9:c.469-285G>A		82630737.0	82630737.0	G	A	ENSMUST00000113457.9:c.469-285G>A		CLINVAR-H0410203	CLINVAR-H0410203-M01-V01	CLINVAR	1290706.0	False	False	False	False	False	0
COL4A3	ENSG00000169031.14	ENST00000396578.3	chr2	52	+	True	228113106	228113106	G	T	ENST00000396578.3:c.469-53G>T		Non_Coding,I	I_8	SNP	True	2	Class 2: This mutation can be modeled, but the effect may not be consistent.	2nt	2nt	Col4a3	ENSMUSG00000079465.9	ENSMUST00000113457.9	chr1	52	+	SNP	Intron	I_8	82630971.0	82630971.0	G	T	ENSMUST00000113457.9:c.469-51G>T		82630971.0	82630971.0	G	T	ENSMUST00000113457.9:c.469-51G>T		CLINVAR-H0410206	CLINVAR-H0410206-M01-V01	CLINVAR	1268361.0	False	False	False	False	False	4
COL4A3	ENSG00000169031.14	ENST00000396578.3	chr2	52	+	True	228113152	228113152	T	G	ENST00000396578.3:c.469-7T>G		Non_Coding,I	I_8	SNP	True	2	Class 2: This mutation can be modeled, but the effect may not be consistent.	0nt	0nt	Col4a3	ENSMUSG00000079465.9	ENSMUST00000113457.9	chr1	52	+	SNP	Intron	I_8	82631015.0	82631015.0	T	G	ENSMUST00000113457.9:c.469-7T>G		82631015.0	82631015.0	T	G	ENSMUST00000113457.9:c.469-7T>G		CLINVAR-H0410208	CLINVAR-H0410208-M01-V01	CLINVAR	1982910.0	False	False	False	False	False	0
COL4A3	ENSG00000169031.14	ENST00000396578.3	chr2	52	+	True	228113157	228113157	A	G	ENST00000396578.3:c.469-2A>G	X156_splice	Splice_Site	I_8	SNP	True	2	Class 2: This mutation can be modeled, but the effect may not be consistent.	1nt	5nt	Col4a3	ENSMUSG00000079465.9	ENSMUST00000113457.9	chr1	52	+	SNP	Splice_Site	I_8	82631020.0	82631020.0	A	G	ENSMUST00000113457.9:c.469-2A>G	X156_splice	82631020.0	82631020.0	A	G	ENSMUST00000113457.9:c.469-2A>G	X156_splice	CLINVAR-H0410211	CLINVAR-H0410211-M01-V01	CLINVAR	1068157.0	False	False	False	False	False	6
COL4A3	ENSG00000169031.14	ENST00000396578.3	chr2	52	+	True	228113395	228113395	T	C	ENST00000396578.3:c.546+159T>C		Non_Coding,I	I_9	SNP	True	2	Class 2: This mutation can be modeled, but the effect may not be consistent.	2nt	0nt	Col4a3	ENSMUSG00000079465.9	ENSMUST00000113457.9	chr1	52	+	SNP	Intron	I_9	82631251.0	82631251.0	T	C	ENSMUST00000113457.9:c.546+152T>C		82631251.0	82631251.0	T	C	ENSMUST00000113457.9:c.546+152T>C		CLINVAR-H0410232	CLINVAR-H0410232-M01-V01	CLINVAR	1210856.0	False	False	False	False	False	2
COL4A3	ENSG00000169031.14	ENST00000396578.3	chr2	52	+	True	228113422	228113422	C	A	ENST00000396578.3:c.546+186C>A		Non_Coding,I	I_9	SNP	True	2	Class 2: This mutation can be modeled, but the effect may not be consistent.	0nt	2nt	Col4a3	ENSMUSG00000079465.9	ENSMUST00000113457.9	chr1	52	+	SNP	Intron	I_9	82631270.0	82631270.0	C	A	ENSMUST00000113457.9:c.546+171C>A		82631270.0	82631270.0	C	A	ENSMUST00000113457.9:c.546+171C>A		CLINVAR-H0410233	CLINVAR-H0410233-M01-V01	CLINVAR	1270068.0	False	False	False	False	False	2
COL4A3	ENSG00000169031.14	ENST00000396578.3	chr2	52	+	True	228115847	228115847	A	C	ENST00000396578.3:c.547-9A>C		Non_Coding,I	I_9	SNP	True	2	Class 2: This mutation can be modeled, but the effect may not be consistent.	0nt	1nt	Col4a3	ENSMUSG00000079465.9	ENSMUST00000113457.9	chr1	52	+	SNP	Intron	I_9	82632666.0	82632666.0	A	C	ENSMUST00000113457.9:c.547-9A>C		82632666.0	82632666.0	A	C	ENSMUST00000113457.9:c.547-9A>C		CLINVAR-H0410234	CLINVAR-H0410234-M01-V01	CLINVAR	255003.0	False	False	False	False	False	1
COL4A3	ENSG00000169031.14	ENST00000396578.3	chr2	52	+	True	228115854	228115854	A	G	ENST00000396578.3:c.547-2A>G	X182_splice	Splice_Site	I_9	SNP	True	2	Class 2: This mutation can be modeled, but the effect may not be consistent.	4nt	6nt	Col4a3	ENSMUSG00000079465.9	ENSMUST00000113457.9	chr1	52	+	SNP	Splice_Site	I_9	82632673.0	82632673.0	A	G	ENSMUST00000113457.9:c.547-2A>G	X182_splice	82632673.0	82632673.0	A	G	ENSMUST00000113457.9:c.547-2A>G	X182_splice	CLINVAR-H0410236	CLINVAR-H0410236-M01-V01	CLINVAR	1503995.0	False	False	False	False	False	10
COL4A3	ENSG00000169031.14	ENST00000396578.3	chr2	52	+	True	228115855	228115855	G	T	ENST00000396578.3:c.547-1G>T	X182_splice	Splice_Site	I_9	SNP	True	2	Class 2: This mutation can be modeled, but the effect may not be consistent.	5nt	5nt	Col4a3	ENSMUSG00000079465.9	ENSMUST00000113457.9	chr1	52	+	SNP	Splice_Site	I_9	82632674.0	82632674.0	G	T	ENSMUST00000113457.9:c.547-1G>T	X182_splice	82632674.0	82632674.0	G	T	ENSMUST00000113457.9:c.547-1G>T	X182_splice	CLINVAR-H0410237	CLINVAR-H0410237-M01-V01	CLINVAR	585523.0	False	False	False	False	False	10
COL4A3	ENSG00000169031.14	ENST00000396578.3	chr2	52	+	True	228116036	228116036	T	C	ENST00000396578.3:c.610-16T>C		Non_Coding,I	I_10	SNP	True	2	Class 2: This mutation can be modeled, but the effect may not be consistent.	2nt	1nt	Col4a3	ENSMUSG00000079465.9	ENSMUST00000113457.9	chr1	52	+	SNP	Intron	I_10	82632831.0	82632831.0	T	C	ENSMUST00000113457.9:c.610-16T>C		82632831.0	82632831.0	T	C	ENSMUST00000113457.9:c.610-16T>C		CLINVAR-H0410261	CLINVAR-H0410261-M01-V01	CLINVAR	2145104.0	False	False	False	False	False	3
COL4A3	ENSG00000169031.14	ENST00000396578.3	chr2	52	+	True	228116041	228116041	G	A	ENST00000396578.3:c.610-11G>A		Non_Coding,I	I_10	SNP	True	2	Class 2: This mutation can be modeled, but the effect may not be consistent.	0nt	0nt	Col4a3	ENSMUSG00000079465.9	ENSMUST00000113457.9	chr1	52	+	SNP	Intron	I_10	82632836.0	82632836.0	G	A	ENSMUST00000113457.9:c.610-11G>A		82632836.0	82632836.0	G	A	ENSMUST00000113457.9:c.610-11G>A		CLINVAR-H0410262	CLINVAR-H0410262-M01-V01	CLINVAR	897797.0	False	False	False	False	False	0
COL4A3	ENSG00000169031.14	ENST00000396578.3	chr2	52	+	True	228116051	228116051	G	A	ENST00000396578.3:c.610-1G>A	X203_splice	Splice_Site	I_10	SNP	True	2	Class 2: This mutation can be modeled, but the effect may not be consistent.	8nt	2nt	Col4a3	ENSMUSG00000079465.9	ENSMUST00000113457.9	chr1	52	+	SNP	Splice_Site	I_10	82632846.0	82632846.0	G	A	ENSMUST00000113457.9:c.610-1G>A	X203_splice	82632846.0	82632846.0	G	A	ENSMUST00000113457.9:c.610-1G>A	X203_splice	CLINVAR-H0410264	CLINVAR-H0410264-M01-V01	CLINVAR	2429119.0	False	False	False	False	False	10
COL4A3	ENSG00000169031.14	ENST00000396578.3	chr2	52	+	True	228116089	228116089	T	C	ENST00000396578.3:c.645+2T>C	X214_splice	Splice_Site	I_11	SNP	True	2	Class 2: This mutation can be modeled, but the effect may not be consistent.	1nt	1nt	Col4a3	ENSMUSG00000079465.9	ENSMUST00000113457.9	chr1	52	+	SNP	Splice_Site	I_11	82632884.0	82632884.0	T	C	ENSMUST00000113457.9:c.645+2T>C	X214_splice	82632884.0	82632884.0	T	C	ENSMUST00000113457.9:c.645+2T>C	X214_splice	CLINVAR-H0410269	CLINVAR-H0410269-M01-V01	CLINVAR	557799.0	False	False	False	False	False	2
COL4A3	ENSG00000169031.14	ENST00000396578.3	chr2	52	+	True	228116318	228116318	C	G	ENST00000396578.3:c.645+231C>G		Non_Coding,I	I_11	SNP	True	2	Class 2: This mutation can be modeled, but the effect may not be consistent.	0nt	0nt	Col4a3	ENSMUSG00000079465.9	ENSMUST00000113457.9	chr1	52	+	SNP	Intron	I_11	82633107.0	82633107.0	C	G	ENSMUST00000113457.9:c.645+225C>G		82633107.0	82633107.0	C	G	ENSMUST00000113457.9:c.645+225C>G		CLINVAR-H0410270	CLINVAR-H0410270-M01-V01	CLINVAR	1181644.0	False	False	False	False	False	0
COL4A3	ENSG00000169031.14	ENST00000396578.3	chr2	52	+	True	228116391	228116391	G	A	ENST00000396578.3:c.645+304G>A		Non_Coding,I	I_11	SNP	True	2	Class 2: This mutation can be modeled, but the effect may not be consistent.	0nt	0nt	Col4a3	ENSMUSG00000079465.9	ENSMUST00000113457.9	chr1	52	+	SNP	Intron	I_11	82633161.0	82633161.0	G	A	ENSMUST00000113457.9:c.645+279G>A		82633161.0	82633161.0	G	A	ENSMUST00000113457.9:c.645+279G>A		CLINVAR-H0410271	CLINVAR-H0410271-M01-V01	CLINVAR	1296271.0	False	False	False	False	False	0
COL4A3	ENSG00000169031.14	ENST00000396578.3	chr2	52	+	True	228117750	228117750	G	A	ENST00000396578.3:c.646-262G>A		Non_Coding,I	I_11	SNP	True	2	Class 2: This mutation can be modeled, but the effect may not be consistent.	0nt	3nt	Col4a3	ENSMUSG00000079465.9	ENSMUST00000113457.9	chr1	52	+	SNP	Intron	I_11	82634314.0	82634314.0	G	A	ENSMUST00000113457.9:c.646-258G>A		82634314.0	82634314.0	G	A	ENSMUST00000113457.9:c.646-258G>A		CLINVAR-H0410272	CLINVAR-H0410272-M01-V01	CLINVAR	1209457.0	False	False	False	False	False	3
COL4A3	ENSG00000169031.14	ENST00000396578.3	chr2	52	+	True	228117831	228117831	A	G	ENST00000396578.3:c.646-181A>G		Non_Coding,I	I_11	SNP	True	2	Class 2: This mutation can be modeled, but the effect may not be consistent.	1nt	1nt	Col4a3	ENSMUSG00000079465.9	ENSMUST00000113457.9	chr1	52	+	SNP	Intron	I_11	82634379.0	82634379.0	A	G	ENSMUST00000113457.9:c.646-193A>G		82634379.0	82634379.0	A	G	ENSMUST00000113457.9:c.646-193A>G		CLINVAR-H0410273	CLINVAR-H0410273-M01-V01	CLINVAR	1190791.0	False	False	False	False	False	2
COL4A3	ENSG00000169031.14	ENST00000396578.3	chr2	52	+	True	228117999	228117999	T	G	ENST00000396578.3:c.646-13T>G		Non_Coding,I	I_11	SNP	True	2	Class 2: This mutation can be modeled, but the effect may not be consistent.	0nt	8nt	Col4a3	ENSMUSG00000079465.9	ENSMUST00000113457.9	chr1	52	+	SNP	Intron	I_11	82634559.0	82634559.0	T	G	ENSMUST00000113457.9:c.646-13T>G		82634559.0	82634559.0	T	G	ENSMUST00000113457.9:c.646-13T>G		CLINVAR-H0410274	CLINVAR-H0410274-M01-V01	CLINVAR	1974265.0	False	False	False	False	False	8
COL4A3	ENSG00000169031.14	ENST00000396578.3	chr2	52	+	True	228118000	228118000	G	A	ENST00000396578.3:c.646-12G>A		Non_Coding,I	I_11	SNP	True	2	Class 2: This mutation can be modeled, but the effect may not be consistent.	1nt	7nt	Col4a3	ENSMUSG00000079465.9	ENSMUST00000113457.9	chr1	52	+	SNP	Intron	I_11	82634560.0	82634560.0	G	A	ENSMUST00000113457.9:c.646-12G>A		82634560.0	82634560.0	G	A	ENSMUST00000113457.9:c.646-12G>A		CLINVAR-H0410275	CLINVAR-H0410275-M01-V01	CLINVAR	2199589.0	False	False	False	False	False	8
COL4A3	ENSG00000169031.14	ENST00000396578.3	chr2	52	+	True	228118005	228118005	C	T	ENST00000396578.3:c.646-7C>T		Non_Coding,I	I_11	SNP	True	2	Class 2: This mutation can be modeled, but the effect may not be consistent.	6nt	2nt	Col4a3	ENSMUSG00000079465.9	ENSMUST00000113457.9	chr1	52	+	SNP	Intron	I_11	82634565.0	82634565.0	C	T	ENSMUST00000113457.9:c.646-7C>T		82634565.0	82634565.0	C	T	ENSMUST00000113457.9:c.646-7C>T		CLINVAR-H0410276	CLINVAR-H0410276-M01-V01	CLINVAR	511546.0	False	False	False	False	False	8
COL4A3	ENSG00000169031.14	ENST00000396578.3	chr2	52	+	True	228118054	228118054	G	T	ENST00000396578.3:c.687+1G>T	X228_splice	Splice_Site	I_12	SNP	True	2	Class 2: This mutation can be modeled, but the effect may not be consistent.	2nt	3nt	Col4a3	ENSMUSG00000079465.9	ENSMUST00000113457.9	chr1	52	+	SNP	Splice_Site	I_12	82634614.0	82634614.0	G	T	ENSMUST00000113457.9:c.687+1G>T	X228_splice	82634614.0	82634614.0	G	T	ENSMUST00000113457.9:c.687+1G>T	X228_splice	CLINVAR-H0410292	CLINVAR-H0410292-M01-V01	CLINVAR	1067774.0	False	False	False	False	False	5
COL4A3	ENSG00000169031.14	ENST00000396578.3	chr2	52	+	True	228118066	228118066	C	T	ENST00000396578.3:c.687+13C>T		Non_Coding,I	I_12	SNP	True	2	Class 2: This mutation can be modeled, but the effect may not be consistent.	1nt	0nt	Col4a3	ENSMUSG00000079465.9	ENSMUST00000113457.9	chr1	52	+	SNP	Intron	I_12	82634626.0	82634626.0	C	T	ENSMUST00000113457.9:c.687+13C>T		82634626.0	82634626.0	C	T	ENSMUST00000113457.9:c.687+13C>T		CLINVAR-H0410294	CLINVAR-H0410294-M01-V01	CLINVAR	2065991.0	False	False	False	False	False	1
COL4A3	ENSG00000169031.14	ENST00000396578.3	chr2	52	+	True	228118122	228118122	G	A	ENST00000396578.3:c.687+69G>A		Non_Coding,I	I_12	SNP	True	2	Class 2: This mutation can be modeled, but the effect may not be consistent.	0nt	1nt	Col4a3	ENSMUSG00000079465.9	ENSMUST00000113457.9	chr1	52	+	SNP	Intron	I_12	82634677.0	82634677.0	G	A	ENSMUST00000113457.9:c.687+64G>A		82634677.0	82634677.0	G	A	ENSMUST00000113457.9:c.687+64G>A		CLINVAR-H0410295	CLINVAR-H0410295-M01-V01	CLINVAR	1187381.0	False	False	False	False	False	1
COL4A3	ENSG00000169031.14	ENST00000396578.3	chr2	52	+	True	228118156	228118156	T	A	ENST00000396578.3:c.688-121T>A		Non_Coding,I	I_12	SNP	True	2	Class 2: This mutation can be modeled, but the effect may not be consistent.	1nt	1nt	Col4a3	ENSMUSG00000079465.9	ENSMUST00000113457.9	chr1	52	+	SNP	Intron	I_12	82634723.0	82634723.0	T	A	ENSMUST00000113457.9:c.688-144T>A		82634723.0	82634723.0	T	A	ENSMUST00000113457.9:c.688-144T>A		CLINVAR-H0410296	CLINVAR-H0410296-M01-V01	CLINVAR	1172970.0	False	False	False	False	False	2
COL4A3	ENSG00000169031.14	ENST00000396578.3	chr2	52	+	True	228118269	228118269	G	T	ENST00000396578.3:c.688-8G>T		Non_Coding,I	I_12	SNP	True	2	Class 2: This mutation can be modeled, but the effect may not be consistent.	1nt	10nt	Col4a3	ENSMUSG00000079465.9	ENSMUST00000113457.9	chr1	52	+	SNP	Intron	I_12	82634859.0	82634859.0	G	T	ENSMUST00000113457.9:c.688-8G>T		82634859.0	82634859.0	G	T	ENSMUST00000113457.9:c.688-8G>T		CLINVAR-H0410298	CLINVAR-H0410298-M01-V01	CLINVAR	334758.0	False	False	False	False	False	11
COL4A3	ENSG00000169031.14	ENST00000396578.3	chr2	52	+	True	228118270	228118270	T	C	ENST00000396578.3:c.688-7T>C		Non_Coding,I	I_12	SNP	True	2	Class 2: This mutation can be modeled, but the effect may not be consistent.	2nt	9nt	Col4a3	ENSMUSG00000079465.9	ENSMUST00000113457.9	chr1	52	+	SNP	Intron	I_12	82634860.0	82634860.0	T	C	ENSMUST00000113457.9:c.688-7T>C		82634860.0	82634860.0	T	C	ENSMUST00000113457.9:c.688-7T>C		CLINVAR-H0410299	CLINVAR-H0410299-M01-V01	CLINVAR	765826.0	False	False	False	False	False	11
COL4A3	ENSG00000169031.14	ENST00000396578.3	chr2	52	+	True	228118271	228118271	C	A	ENST00000396578.3:c.688-6C>A		Non_Coding,I	I_12	SNP	True	2	Class 2: This mutation can be modeled, but the effect may not be consistent.	3nt	8nt	Col4a3	ENSMUSG00000079465.9	ENSMUST00000113457.9	chr1	52	+	SNP	Intron	I_12	82634861.0	82634861.0	C	A	ENSMUST00000113457.9:c.688-6C>A		82634861.0	82634861.0	C	A	ENSMUST00000113457.9:c.688-6C>A		CLINVAR-H0410300	CLINVAR-H0410300-M01-V01	CLINVAR	1625159.0	False	False	False	False	False	11
COL4A3	ENSG00000169031.14	ENST00000396578.3	chr2	52	+	True	228118271	228118271	C	G	ENST00000396578.3:c.688-6C>G		Non_Coding,I	I_12	SNP	True	2	Class 2: This mutation can be modeled, but the effect may not be consistent.	3nt	8nt	Col4a3	ENSMUSG00000079465.9	ENSMUST00000113457.9	chr1	52	+	SNP	Intron	I_12	82634861.0	82634861.0	C	G	ENSMUST00000113457.9:c.688-6C>G		82634861.0	82634861.0	C	G	ENSMUST00000113457.9:c.688-6C>G		CLINVAR-H0410301	CLINVAR-H0410301-M01-V01	CLINVAR	1129631.0	False	False	False	False	False	11
COL4A3	ENSG00000169031.14	ENST00000396578.3	chr2	52	+	True	228118271	228118271	C	T	ENST00000396578.3:c.688-6C>T		Non_Coding,I	I_12	SNP	True	2	Class 2: This mutation can be modeled, but the effect may not be consistent.	3nt	8nt	Col4a3	ENSMUSG00000079465.9	ENSMUST00000113457.9	chr1	52	+	SNP	Intron	I_12	82634861.0	82634861.0	C	T	ENSMUST00000113457.9:c.688-6C>T		82634861.0	82634861.0	C	T	ENSMUST00000113457.9:c.688-6C>T		CLINVAR-H0410302	CLINVAR-H0410302-M01-V01	CLINVAR	1916153.0	False	False	False	False	False	11
COL4A3	ENSG00000169031.14	ENST00000396578.3	chr2	52	+	True	228118273	228118273	T	C	ENST00000396578.3:c.688-4T>C		Non_Coding,I	I_12	SNP	True	2	Class 2: This mutation can be modeled, but the effect may not be consistent.	5nt	6nt	Col4a3	ENSMUSG00000079465.9	ENSMUST00000113457.9	chr1	52	+	SNP	Intron	I_12	82634863.0	82634863.0	T	C	ENSMUST00000113457.9:c.688-4T>C		82634863.0	82634863.0	T	C	ENSMUST00000113457.9:c.688-4T>C		CLINVAR-H0410303	CLINVAR-H0410303-M01-V01	CLINVAR	2016728.0	False	False	False	False	False	11
COL4A3	ENSG00000169031.14	ENST00000396578.3	chr2	52	+	True	228118276	228118276	G	A	ENST00000396578.3:c.688-1G>A	X229_splice	Splice_Site	I_12	SNP	True	2	Class 2: This mutation can be modeled, but the effect may not be consistent.	8nt	3nt	Col4a3	ENSMUSG00000079465.9	ENSMUST00000113457.9	chr1	52	+	SNP	Splice_Site	I_12	82634866.0	82634866.0	G	A	ENSMUST00000113457.9:c.688-1G>A	X229_splice	82634866.0	82634866.0	G	A	ENSMUST00000113457.9:c.688-1G>A	X229_splice	CLINVAR-H0410304	CLINVAR-H0410304-M01-V01	CLINVAR	1494752.0	False	False	False	False	False	11
COL4A3	ENSG00000169031.14	ENST00000396578.3	chr2	52	+	True	228118356	228118356	T	C	ENST00000396578.3:c.765+2T>C	X254_splice	Splice_Site	I_13	SNP	True	2	Class 2: This mutation can be modeled, but the effect may not be consistent.	3nt	2nt	Col4a3	ENSMUSG00000079465.9	ENSMUST00000113457.9	chr1	52	+	SNP	Splice_Site	I_13	82634946.0	82634946.0	T	C	ENSMUST00000113457.9:c.765+2T>C	X254_splice	82634946.0	82634946.0	T	C	ENSMUST00000113457.9:c.765+2T>C	X254_splice	CLINVAR-H0410334	CLINVAR-H0410334-M01-V01	CLINVAR	222051.0	False	False	False	False	False	5
COL4A3	ENSG00000169031.14	ENST00000396578.3	chr2	52	+	True	228118362	228118362	T	C	ENST00000396578.3:c.765+8T>C		Non_Coding,I	I_13	SNP	True	2	Class 2: This mutation can be modeled, but the effect may not be consistent.	0nt	0nt	Col4a3	ENSMUSG00000079465.9	ENSMUST00000113457.9	chr1	52	+	SNP	Intron	I_13	82634952.0	82634952.0	T	C	ENSMUST00000113457.9:c.765+8T>C		82634952.0	82634952.0	T	C	ENSMUST00000113457.9:c.765+8T>C		CLINVAR-H0410337	CLINVAR-H0410337-M01-V01	CLINVAR	1131347.0	False	False	False	False	False	0
COL4A3	ENSG00000169031.14	ENST00000396578.3	chr2	52	+	True	228118596	228118596	A	G	ENST00000396578.3:c.766-232A>G		Non_Coding,I	I_13	SNP	True	2	Class 2: This mutation can be modeled, but the effect may not be consistent.	1nt	1nt	Col4a3	ENSMUSG00000079465.9	ENSMUST00000113457.9	chr1	52	+	SNP	Intron	I_13	82637700.0	82637700.0	A	G	ENSMUST00000113457.9:c.766-245A>G		82637700.0	82637700.0	A	G	ENSMUST00000113457.9:c.766-245A>G		CLINVAR-H0410343	CLINVAR-H0410343-M01-V01	CLINVAR	1293778.0	False	False	False	False	False	2
COL4A3	ENSG00000169031.14	ENST00000396578.3	chr2	52	+	True	228118753	228118753	G	C	ENST00000396578.3:c.766-75G>C		Non_Coding,I	I_13	SNP	True	2	Class 2: This mutation can be modeled, but the effect may not be consistent.	1nt	1nt	Col4a3	ENSMUSG00000079465.9	ENSMUST00000113457.9	chr1	52	+	SNP	Intron	I_13	82637870.0	82637870.0	G	C	ENSMUST00000113457.9:c.766-75G>C		82637870.0	82637870.0	G	C	ENSMUST00000113457.9:c.766-75G>C		CLINVAR-H0410344	CLINVAR-H0410344-M01-V01	CLINVAR	1279784.0	False	False	False	False	False	2
COL4A3	ENSG00000169031.14	ENST00000396578.3	chr2	52	+	True	228118808	228118808	T	C	ENST00000396578.3:c.766-20T>C		Non_Coding,I	I_13	SNP	True	2	Class 2: This mutation can be modeled, but the effect may not be consistent.	0nt	7nt	Col4a3	ENSMUSG00000079465.9	ENSMUST00000113457.9	chr1	52	+	SNP	Intron	I_13	82637925.0	82637925.0	T	C	ENSMUST00000113457.9:c.766-20T>C		82637925.0	82637925.0	T	C	ENSMUST00000113457.9:c.766-20T>C		CLINVAR-H0410345	CLINVAR-H0410345-M01-V01	CLINVAR	1959132.0	False	False	False	False	False	7
COL4A3	ENSG00000169031.14	ENST00000396578.3	chr2	52	+	True	228118815	228118815	G	A	ENST00000396578.3:c.766-13G>A		Non_Coding,I	I_13	SNP	True	2	Class 2: This mutation can be modeled, but the effect may not be consistent.	7nt	0nt	Col4a3	ENSMUSG00000079465.9	ENSMUST00000113457.9	chr1	52	+	SNP	Intron	I_13	82637932.0	82637932.0	G	A	ENSMUST00000113457.9:c.766-13G>A		82637932.0	82637932.0	G	A	ENSMUST00000113457.9:c.766-13G>A		CLINVAR-H0410346	CLINVAR-H0410346-M01-V01	CLINVAR	255005.0	False	False	False	False	False	7
COL4A3	ENSG00000169031.14	ENST00000396578.3	chr2	52	+	True	228118818	228118818	T	C	ENST00000396578.3:c.766-10T>C		Non_Coding,I	I_13	SNP	True	2	Class 2: This mutation can be modeled, but the effect may not be consistent.	0nt	0nt	Col4a3	ENSMUSG00000079465.9	ENSMUST00000113457.9	chr1	52	+	SNP	Intron	I_13	82637935.0	82637935.0	T	C	ENSMUST00000113457.9:c.766-10T>C		82637935.0	82637935.0	T	C	ENSMUST00000113457.9:c.766-10T>C		CLINVAR-H0410347	CLINVAR-H0410347-M01-V01	CLINVAR	763178.0	False	False	False	False	False	0
COL4A3	ENSG00000169031.14	ENST00000396578.3	chr2	52	+	True	228118821	228118821	T	C	ENST00000396578.3:c.766-7T>C		Non_Coding,I	I_13	SNP	True	2	Class 2: This mutation can be modeled, but the effect may not be consistent.	1nt	0nt	Col4a3	ENSMUSG00000079465.9	ENSMUST00000113457.9	chr1	52	+	SNP	Intron	I_13	82637937.0	82637937.0	T	C	ENSMUST00000113457.9:c.766-8T>C		82637937.0	82637937.0	T	C	ENSMUST00000113457.9:c.766-8T>C		CLINVAR-H0410348	CLINVAR-H0410348-M01-V01	CLINVAR	1087221.0	False	False	False	False	False	1
COL4A3	ENSG00000169031.14	ENST00000396578.3	chr2	52	+	True	228118822	228118822	T	C	ENST00000396578.3:c.766-6T>C		Non_Coding,I	I_13	SNP	True	2	Class 2: This mutation can be modeled, but the effect may not be consistent.	0nt	7nt	Col4a3	ENSMUSG00000079465.9	ENSMUST00000113457.9	chr1	52	+	SNP	Intron	I_13	82637939.0	82637939.0	T	C	ENSMUST00000113457.9:c.766-6T>C		82637939.0	82637939.0	T	C	ENSMUST00000113457.9:c.766-6T>C		CLINVAR-H0410349	CLINVAR-H0410349-M01-V01	CLINVAR	1096883.0	False	False	False	False	False	7
COL4A3	ENSG00000169031.14	ENST00000396578.3	chr2	52	+	True	228118822	228118822	T	G	ENST00000396578.3:c.766-6T>G		Non_Coding,I	I_13	SNP	True	2	Class 2: This mutation can be modeled, but the effect may not be consistent.	0nt	7nt	Col4a3	ENSMUSG00000079465.9	ENSMUST00000113457.9	chr1	52	+	SNP	Intron	I_13	82637939.0	82637939.0	T	G	ENSMUST00000113457.9:c.766-6T>G		82637939.0	82637939.0	T	G	ENSMUST00000113457.9:c.766-6T>G		CLINVAR-H0410350	CLINVAR-H0410350-M01-V01	CLINVAR	1543236.0	False	False	False	False	False	7
COL4A3	ENSG00000169031.14	ENST00000396578.3	chr2	52	+	True	228118823	228118823	G	A	ENST00000396578.3:c.766-5G>A		Non_Coding,I	I_13	SNP	True	2	Class 2: This mutation can be modeled, but the effect may not be consistent.	1nt	6nt	Col4a3	ENSMUSG00000079465.9	ENSMUST00000113457.9	chr1	52	+	SNP	Intron	I_13	82637940.0	82637940.0	G	A	ENSMUST00000113457.9:c.766-5G>A		82637940.0	82637940.0	G	A	ENSMUST00000113457.9:c.766-5G>A		CLINVAR-H0410351	CLINVAR-H0410351-M01-V01	CLINVAR	1362430.0	False	False	False	False	False	7
COL4A3	ENSG00000169031.14	ENST00000396578.3	chr2	52	+	True	228118823	228118823	G	C	ENST00000396578.3:c.766-5G>C		Non_Coding,I	I_13	SNP	True	2	Class 2: This mutation can be modeled, but the effect may not be consistent.	1nt	6nt	Col4a3	ENSMUSG00000079465.9	ENSMUST00000113457.9	chr1	52	+	SNP	Intron	I_13	82637940.0	82637940.0	G	C	ENSMUST00000113457.9:c.766-5G>C		82637940.0	82637940.0	G	C	ENSMUST00000113457.9:c.766-5G>C		CLINVAR-H0410352	CLINVAR-H0410352-M01-V01	CLINVAR	1084974.0	False	False	False	False	False	7
COL4A3	ENSG00000169031.14	ENST00000396578.3	chr2	52	+	True	228118826	228118826	A	G	ENST00000396578.3:c.766-2A>G	X255_splice	Splice_Site	I_13	SNP	True	2	Class 2: This mutation can be modeled, but the effect may not be consistent.	4nt	3nt	Col4a3	ENSMUSG00000079465.9	ENSMUST00000113457.9	chr1	52	+	SNP	Splice_Site	I_13	82637943.0	82637943.0	A	G	ENSMUST00000113457.9:c.766-2A>G	X255_splice	82637943.0	82637943.0	A	G	ENSMUST00000113457.9:c.766-2A>G	X255_splice	CLINVAR-H0410353	CLINVAR-H0410353-M01-V01	CLINVAR	970003.0	False	False	False	False	False	7
COL4A3	ENSG00000169031.14	ENST00000396578.3	chr2	52	+	True	228118891	228118891	G	C	ENST00000396578.3:c.828+1G>C	X275_splice	Splice_Site	I_14	SNP	True	2	Class 2: This mutation can be modeled, but the effect may not be consistent.	0nt	0nt	Col4a3	ENSMUSG00000079465.9	ENSMUST00000113457.9	chr1	52	+	SNP	Splice_Site	E_14	82638007.0	82638007.0	G	C	ENSMUST00000113457.9:c.828+0G>C	X275_splice	82638007.0	82638007.0	G	C	ENSMUST00000113457.9:c.828+0G>C	X275_splice	CLINVAR-H0410373	CLINVAR-H0410373-M01-V01	CLINVAR	1067784.0	False	False	False	False	False	0
COL4A3	ENSG00000169031.14	ENST00000396578.3	chr2	52	+	True	228118892	228118892	T	C	ENST00000396578.3:c.828+2T>C	X275_splice	Splice_Site	I_14	SNP	True	2	Class 2: This mutation can be modeled, but the effect may not be consistent.	0nt	3nt	Col4a3	ENSMUSG00000079465.9	ENSMUST00000113457.9	chr1	52	+	SNP	Splice_Site	I_14	82638009.0	82638009.0	T	C	ENSMUST00000113457.9:c.828+2T>C	X275_splice	82638009.0	82638009.0	T	C	ENSMUST00000113457.9:c.828+2T>C	X275_splice	CLINVAR-H0410374	CLINVAR-H0410374-M01-V01	CLINVAR	1068294.0	False	False	False	False	False	3
COL4A3	ENSG00000169031.14	ENST00000396578.3	chr2	52	+	True	228118899	228118899	T	C	ENST00000396578.3:c.828+9T>C		Non_Coding,I	I_14	SNP	True	2	Class 2: This mutation can be modeled, but the effect may not be consistent.	1nt	2nt	Col4a3	ENSMUSG00000079465.9	ENSMUST00000113457.9	chr1	52	+	SNP	Intron	I_14	82638016.0	82638016.0	T	C	ENSMUST00000113457.9:c.828+9T>C		82638016.0	82638016.0	T	C	ENSMUST00000113457.9:c.828+9T>C		CLINVAR-H0410375	CLINVAR-H0410375-M01-V01	CLINVAR	898944.0	False	False	False	False	False	3
COL4A3	ENSG00000169031.14	ENST00000396578.3	chr2	52	+	True	228118900	228118900	T	G	ENST00000396578.3:c.828+10T>G		Non_Coding,I	I_14	SNP	True	2	Class 2: This mutation can be modeled, but the effect may not be consistent.	2nt	1nt	Col4a3	ENSMUSG00000079465.9	ENSMUST00000113457.9	chr1	52	+	SNP	Intron	I_14	82638017.0	82638017.0	T	G	ENSMUST00000113457.9:c.828+10T>G		82638017.0	82638017.0	T	G	ENSMUST00000113457.9:c.828+10T>G		CLINVAR-H0410376	CLINVAR-H0410376-M01-V01	CLINVAR	1093791.0	False	False	False	False	False	3
COL4A3	ENSG00000169031.14	ENST00000396578.3	chr2	52	+	True	228118940	228118940	T	C	ENST00000396578.3:c.828+50T>C		Non_Coding,I	I_14	SNP	True	2	Class 2: This mutation can be modeled, but the effect may not be consistent.	2nt	0nt	Col4a3	ENSMUSG00000079465.9	ENSMUST00000113457.9	chr1	52	+	SNP	Intron	I_14	82638055.0	82638055.0	T	C	ENSMUST00000113457.9:c.828+48T>C		82638055.0	82638055.0	T	C	ENSMUST00000113457.9:c.828+48T>C		CLINVAR-H0410379	CLINVAR-H0410379-M01-V01	CLINVAR	1243353.0	False	False	False	False	False	2
COL4A3	ENSG00000169031.14	ENST00000396578.3	chr2	52	+	True	228118949	228118949	C	G	ENST00000396578.3:c.828+59C>G		Non_Coding,I	I_14	SNP	True	2	Class 2: This mutation can be modeled, but the effect may not be consistent.	0nt	0nt	Col4a3	ENSMUSG00000079465.9	ENSMUST00000113457.9	chr1	52	+	SNP	Intron	I_14	82638061.0	82638061.0	C	G	ENSMUST00000113457.9:c.828+54C>G		82638061.0	82638061.0	C	G	ENSMUST00000113457.9:c.828+54C>G		CLINVAR-H0410380	CLINVAR-H0410380-M01-V01	CLINVAR	1172972.0	False	False	False	False	False	0
COL4A3	ENSG00000169031.14	ENST00000396578.3	chr2	52	+	True	228119160	228119160	A	G	ENST00000396578.3:c.829-212A>G		Non_Coding,I	I_14	SNP	True	2	Class 2: This mutation can be modeled, but the effect may not be consistent.	3nt	1nt	Col4a3	ENSMUSG00000079465.9	ENSMUST00000113457.9	chr1	52	+	SNP	Intron	I_14	82638345.0	82638345.0	A	G	ENSMUST00000113457.9:c.829-202A>G		82638345.0	82638345.0	A	G	ENSMUST00000113457.9:c.829-202A>G		CLINVAR-H0410386	CLINVAR-H0410386-M01-V01	CLINVAR	1224145.0	False	False	False	False	False	4
COL4A3	ENSG00000169031.14	ENST00000396578.3	chr2	52	+	True	228119357	228119357	C	G	ENST00000396578.3:c.829-15C>G		Non_Coding,I	I_14	SNP	True	2	Class 2: This mutation can be modeled, but the effect may not be consistent.	0nt	7nt	Col4a3	ENSMUSG00000079465.9	ENSMUST00000113457.9	chr1	52	+	SNP	Intron	I_14	82638533.0	82638533.0	C	G	ENSMUST00000113457.9:c.829-14C>G		82638533.0	82638533.0	C	G	ENSMUST00000113457.9:c.829-14C>G		CLINVAR-H0410387	CLINVAR-H0410387-M01-V01	CLINVAR	1568591.0	False	False	False	False	False	7
COL4A3	ENSG00000169031.14	ENST00000396578.3	chr2	52	+	True	228119357	228119357	C	T	ENST00000396578.3:c.829-15C>T		Non_Coding,I	I_14	SNP	True	2	Class 2: This mutation can be modeled, but the effect may not be consistent.	0nt	7nt	Col4a3	ENSMUSG00000079465.9	ENSMUST00000113457.9	chr1	52	+	SNP	Intron	I_14	82638533.0	82638533.0	C	T	ENSMUST00000113457.9:c.829-14C>T		82638533.0	82638533.0	C	T	ENSMUST00000113457.9:c.829-14C>T		CLINVAR-H0410388	CLINVAR-H0410388-M01-V01	CLINVAR	898945.0	False	False	False	False	False	7
COL4A3	ENSG00000169031.14	ENST00000396578.3	chr2	52	+	True	228119367	228119367	T	C	ENST00000396578.3:c.829-5T>C		Non_Coding,I	I_14	SNP	True	2	Class 2: This mutation can be modeled, but the effect may not be consistent.	1nt	6nt	Col4a3	ENSMUSG00000079465.9	ENSMUST00000113457.9	chr1	52	+	SNP	Intron	I_14	82638542.0	82638542.0	T	C	ENSMUST00000113457.9:c.829-5T>C		82638542.0	82638542.0	T	C	ENSMUST00000113457.9:c.829-5T>C		CLINVAR-H0410389	CLINVAR-H0410389-M01-V01	CLINVAR	751330.0	False	False	False	False	False	7
COL4A3	ENSG00000169031.14	ENST00000396578.3	chr2	52	+	True	228119370	228119370	A	C	ENST00000396578.3:c.829-2A>C	X276_splice	Splice_Site	I_14	SNP	True	2	Class 2: This mutation can be modeled, but the effect may not be consistent.	4nt	3nt	Col4a3	ENSMUSG00000079465.9	ENSMUST00000113457.9	chr1	52	+	SNP	Splice_Site	I_14	82638545.0	82638545.0	A	C	ENSMUST00000113457.9:c.829-2A>C	X276_splice	82638545.0	82638545.0	A	C	ENSMUST00000113457.9:c.829-2A>C	X276_splice	CLINVAR-H0410390	CLINVAR-H0410390-M01-V01	CLINVAR	553237.0	False	False	False	False	False	7
COL4A3	ENSG00000169031.14	ENST00000396578.3	chr2	52	+	True	228119432	228119432	G	A	ENST00000396578.3:c.888+1G>A	X295_splice	Splice_Site	I_15	SNP	True	2	Class 2: This mutation can be modeled, but the effect may not be consistent.	1nt	0nt	Col4a3	ENSMUSG00000079465.9	ENSMUST00000113457.9	chr1	52	+	SNP	Splice_Site	E_15	82638606.0	82638606.0	G	A	ENSMUST00000113457.9:c.888+0G>A	X295_splice	82638606.0	82638606.0	G	A	ENSMUST00000113457.9:c.888+0G>A	X295_splice	CLINVAR-H0410404	CLINVAR-H0410404-M01-V01	CLINVAR	1068384.0	False	False	False	False	False	1
COL4A3	ENSG00000169031.14	ENST00000396578.3	chr2	52	+	True	228119441	228119441	G	C	ENST00000396578.3:c.888+10G>C		Non_Coding,I	I_15	SNP	True	2	Class 2: This mutation can be modeled, but the effect may not be consistent.	2nt	0nt	Col4a3	ENSMUSG00000079465.9	ENSMUST00000113457.9	chr1	52	+	SNP	Intron	I_15	82638615.0	82638615.0	G	C	ENSMUST00000113457.9:c.888+9G>C		82638615.0	82638615.0	G	C	ENSMUST00000113457.9:c.888+9G>C		CLINVAR-H0410405	CLINVAR-H0410405-M01-V01	CLINVAR	2019382.0	False	False	False	False	False	2
COL4A3	ENSG00000169031.14	ENST00000396578.3	chr2	52	+	True	228119447	228119447	C	T	ENST00000396578.3:c.888+16C>T		Non_Coding,I	I_15	SNP	True	2	Class 2: This mutation can be modeled, but the effect may not be consistent.	4nt	0nt	Col4a3	ENSMUSG00000079465.9	ENSMUST00000113457.9	chr1	52	+	SNP	Intron	I_15	82638621.0	82638621.0	C	T	ENSMUST00000113457.9:c.888+15C>T		82638621.0	82638621.0	C	T	ENSMUST00000113457.9:c.888+15C>T		CLINVAR-H0410406	CLINVAR-H0410406-M01-V01	CLINVAR	1596957.0	False	False	False	False	False	4
COL4A3	ENSG00000169031.14	ENST00000396578.3	chr2	52	+	True	228119448	228119448	G	A	ENST00000396578.3:c.888+17G>A		Non_Coding,I	I_15	SNP	True	2	Class 2: This mutation can be modeled, but the effect may not be consistent.	0nt	0nt	Col4a3	ENSMUSG00000079465.9	ENSMUST00000113457.9	chr1	52	+	SNP	Intron	I_15	82638623.0	82638623.0	G	A	ENSMUST00000113457.9:c.888+17G>A		82638623.0	82638623.0	G	A	ENSMUST00000113457.9:c.888+17G>A		CLINVAR-H0410407	CLINVAR-H0410407-M01-V01	CLINVAR	1593409.0	False	False	False	False	False	0
COL4A3	ENSG00000169031.14	ENST00000396578.3	chr2	52	+	True	228119461	228119461	G	A	ENST00000396578.3:c.888+30G>A		Non_Coding,I	I_15	SNP	True	2	Class 2: This mutation can be modeled, but the effect may not be consistent.	1nt	0nt	Col4a3	ENSMUSG00000079465.9	ENSMUST00000113457.9	chr1	52	+	SNP	Intron	I_15	82638640.0	82638640.0	G	A	ENSMUST00000113457.9:c.888+34G>A		82638640.0	82638640.0	G	A	ENSMUST00000113457.9:c.888+34G>A		CLINVAR-H0410408	CLINVAR-H0410408-M01-V01	CLINVAR	682614.0	False	False	False	False	False	1
COL4A3	ENSG00000169031.14	ENST00000396578.3	chr2	52	+	True	228119538	228119538	T	C	ENST00000396578.3:c.888+107T>C		Non_Coding,I	I_15	SNP	True	2	Class 2: This mutation can be modeled, but the effect may not be consistent.	0nt	2nt	Col4a3	ENSMUSG00000079465.9	ENSMUST00000113457.9	chr1	52	+	SNP	Intron	I_15	82638704.0	82638704.0	T	C	ENSMUST00000113457.9:c.888+98T>C		82638704.0	82638704.0	T	C	ENSMUST00000113457.9:c.888+98T>C		CLINVAR-H0410409	CLINVAR-H0410409-M01-V01	CLINVAR	1217514.0	False	False	False	False	False	2
COL4A3	ENSG00000169031.14	ENST00000396578.3	chr2	52	+	True	228120428	228120428	T	G	ENST00000396578.3:c.889-314T>G		Non_Coding,I	I_15	SNP	True	2	Class 2: This mutation can be modeled, but the effect may not be consistent.	0nt	0nt	Col4a3	ENSMUSG00000079465.9	ENSMUST00000113457.9	chr1	52	+	SNP	Intron	I_15	82639613.0	82639613.0	T	G	ENSMUST00000113457.9:c.889-310T>G		82639613.0	82639613.0	T	G	ENSMUST00000113457.9:c.889-310T>G		CLINVAR-H0410411	CLINVAR-H0410411-M01-V01	CLINVAR	1208594.0	False	False	False	False	False	0
COL4A3	ENSG00000169031.14	ENST00000396578.3	chr2	52	+	True	228120431	228120431	T	G	ENST00000396578.3:c.889-311T>G		Non_Coding,I	I_15	SNP	True	2	Class 2: This mutation can be modeled, but the effect may not be consistent.	1nt	0nt	Col4a3	ENSMUSG00000079465.9	ENSMUST00000113457.9	chr1	52	+	SNP	Intron	I_15	82639617.0	82639617.0	T	G	ENSMUST00000113457.9:c.889-306T>G		82639617.0	82639617.0	T	G	ENSMUST00000113457.9:c.889-306T>G		CLINVAR-H0410412	CLINVAR-H0410412-M01-V01	CLINVAR	1224851.0	False	False	False	False	False	1
COL4A3	ENSG00000169031.14	ENST00000396578.3	chr2	52	+	True	228120703	228120703	T	C	ENST00000396578.3:c.889-39T>C		Non_Coding,I	I_15	SNP	True	2	Class 2: This mutation can be modeled, but the effect may not be consistent.	2nt	0nt	Col4a3	ENSMUSG00000079465.9	ENSMUST00000113457.9	chr1	52	+	SNP	Intron	I_15	82639875.0	82639875.0	T	C	ENSMUST00000113457.9:c.889-48T>C		82639875.0	82639875.0	T	C	ENSMUST00000113457.9:c.889-48T>C		CLINVAR-H0410414	CLINVAR-H0410414-M01-V01	CLINVAR	1172974.0	False	False	False	False	False	2
COL4A3	ENSG00000169031.14	ENST00000396578.3	chr2	52	+	True	228120733	228120733	T	C	ENST00000396578.3:c.889-9T>C		Non_Coding,I	I_15	SNP	True	2	Class 2: This mutation can be modeled, but the effect may not be consistent.	5nt	2nt	Col4a3	ENSMUSG00000079465.9	ENSMUST00000113457.9	chr1	52	+	SNP	Intron	I_15	82639914.0	82639914.0	T	C	ENSMUST00000113457.9:c.889-9T>C		82639914.0	82639914.0	T	C	ENSMUST00000113457.9:c.889-9T>C		CLINVAR-H0410415	CLINVAR-H0410415-M01-V01	CLINVAR	1144846.0	False	False	False	False	False	7
COL4A3	ENSG00000169031.14	ENST00000396578.3	chr2	52	+	True	228120737	228120737	T	C	ENST00000396578.3:c.889-5T>C		Non_Coding,I	I_15	SNP	True	2	Class 2: This mutation can be modeled, but the effect may not be consistent.	0nt	2nt	Col4a3	ENSMUSG00000079465.9	ENSMUST00000113457.9	chr1	52	+	SNP	Intron	I_15	82639915.0	82639915.0	T	C	ENSMUST00000113457.9:c.889-8T>C		82639915.0	82639915.0	T	C	ENSMUST00000113457.9:c.889-8T>C		CLINVAR-H0410416	CLINVAR-H0410416-M01-V01	CLINVAR	1998532.0	False	False	False	False	False	2
COL4A3	ENSG00000169031.14	ENST00000396578.3	chr2	52	+	True	228120739	228120739	T	A	ENST00000396578.3:c.889-3T>A		Non_Coding,I	I_15	SNP	True	2	Class 2: This mutation can be modeled, but the effect may not be consistent.	2nt	0nt	Col4a3	ENSMUSG00000079465.9	ENSMUST00000113457.9	chr1	52	+	SNP	Intron	I_15	82639917.0	82639917.0	T	A	ENSMUST00000113457.9:c.889-6T>A		82639917.0	82639917.0	T	A	ENSMUST00000113457.9:c.889-6T>A		CLINVAR-H0410417	CLINVAR-H0410417-M01-V01	CLINVAR	2034881.0	False	False	False	False	False	2
COL4A3	ENSG00000169031.14	ENST00000396578.3	chr2	52	+	True	228120787	228120787	G	A	ENST00000396578.3:c.933+1G>A	X310_splice	Splice_Site	I_16	SNP	True	2	Class 2: This mutation can be modeled, but the effect may not be consistent.	4nt	2nt	Col4a3	ENSMUSG00000079465.9	ENSMUST00000113457.9	chr1	52	+	SNP	Splice_Site	I_16	82639968.0	82639968.0	G	A	ENSMUST00000113457.9:c.933+1G>A	X310_splice	82639968.0	82639968.0	G	A	ENSMUST00000113457.9:c.933+1G>A	X310_splice	CLINVAR-H0410428	CLINVAR-H0410428-M01-V01	CLINVAR	2151963.0	False	False	False	False	False	6
COL4A3	ENSG00000169031.14	ENST00000396578.3	chr2	52	+	True	228120793	228120793	A	G	ENST00000396578.3:c.933+7A>G		Non_Coding,I	I_16	SNP	True	2	Class 2: This mutation can be modeled, but the effect may not be consistent.	2nt	0nt	Col4a3	ENSMUSG00000079465.9	ENSMUST00000113457.9	chr1	52	+	SNP	Intron	I_16	82639973.0	82639973.0	A	G	ENSMUST00000113457.9:c.933+6A>G		82639973.0	82639973.0	A	G	ENSMUST00000113457.9:c.933+6A>G		CLINVAR-H0410430	CLINVAR-H0410430-M01-V01	CLINVAR	1655378.0	False	False	False	False	False	2
COL4A3	ENSG00000169031.14	ENST00000396578.3	chr2	52	+	True	228121054	228121054	T	C	ENST00000396578.3:c.934-5T>C		Non_Coding,I	I_16	SNP	True	2	Class 2: This mutation can be modeled, but the effect may not be consistent.	0nt	1nt	Col4a3	ENSMUSG00000079465.9	ENSMUST00000113457.9	chr1	52	+	SNP	Intron	I_16	82640609.0	82640609.0	T	C	ENSMUST00000113457.9:c.934-8T>C		82640609.0	82640609.0	T	C	ENSMUST00000113457.9:c.934-8T>C		CLINVAR-H0410438	CLINVAR-H0410438-M01-V01	CLINVAR	1190120.0	False	False	False	False	False	1
COL4A3	ENSG00000169031.14	ENST00000396578.3	chr2	52	+	True	228121129	228121129	T	C	ENST00000396578.3:c.987+17T>C		Non_Coding,I	I_17	SNP	True	2	Class 2: This mutation can be modeled, but the effect may not be consistent.	0nt	0nt	Col4a3	ENSMUSG00000079465.9	ENSMUST00000113457.9	chr1	52	+	SNP	Intron	I_17	82640685.0	82640685.0	T	C	ENSMUST00000113457.9:c.987+15T>C		82640685.0	82640685.0	T	C	ENSMUST00000113457.9:c.987+15T>C		CLINVAR-H0410454	CLINVAR-H0410454-M01-V01	CLINVAR	1190205.0	False	False	False	False	False	0
COL4A3	ENSG00000169031.14	ENST00000396578.3	chr2	52	+	True	228121132	228121132	C	G	ENST00000396578.3:c.987+20C>G		Non_Coding,I	I_17	SNP	True	2	Class 2: This mutation can be modeled, but the effect may not be consistent.	2nt	1nt	Col4a3	ENSMUSG00000079465.9	ENSMUST00000113457.9	chr1	52	+	SNP	Intron	I_17	82640689.0	82640689.0	C	G	ENSMUST00000113457.9:c.987+19C>G		82640689.0	82640689.0	C	G	ENSMUST00000113457.9:c.987+19C>G		CLINVAR-H0410455	CLINVAR-H0410455-M01-V01	CLINVAR	1165970.0	False	False	False	False	False	3
COL4A3	ENSG00000169031.14	ENST00000396578.3	chr2	52	+	True	228121147	228121147	T	G	ENST00000396578.3:c.987+35T>G		Non_Coding,I	I_17	SNP	True	2	Class 2: This mutation can be modeled, but the effect may not be consistent.	3nt	3nt	Col4a3	ENSMUSG00000079465.9	ENSMUST00000113457.9	chr1	52	+	SNP	Intron	I_17	82640704.0	82640704.0	T	G	ENSMUST00000113457.9:c.987+34T>G		82640704.0	82640704.0	T	G	ENSMUST00000113457.9:c.987+34T>G		CLINVAR-H0410456	CLINVAR-H0410456-M01-V01	CLINVAR	682502.0	False	False	False	False	False	6
COL4A3	ENSG00000169031.14	ENST00000396578.3	chr2	52	+	True	228122231	228122231	A	G	ENST00000396578.3:c.988-88A>G		Non_Coding,I	I_17	SNP	True	2	Class 2: This mutation can be modeled, but the effect may not be consistent.	1nt	0nt	Col4a3	ENSMUSG00000079465.9	ENSMUST00000113457.9	chr1	52	+	SNP	Intron	I_17	82642208.0	82642208.0	A	G	ENSMUST00000113457.9:c.988-90A>G		82642208.0	82642208.0	A	G	ENSMUST00000113457.9:c.988-90A>G		CLINVAR-H0410459	CLINVAR-H0410459-M01-V01	CLINVAR	1293719.0	False	False	False	False	False	1
COL4A3	ENSG00000169031.14	ENST00000396578.3	chr2	52	+	True	228122312	228122312	A	G	ENST00000396578.3:c.988-7A>G		Non_Coding,I	I_17	SNP	True	2	Class 2: This mutation can be modeled, but the effect may not be consistent.	6nt	0nt	Col4a3	ENSMUSG00000079465.9	ENSMUST00000113457.9	chr1	52	+	SNP	Intron	I_17	82642291.0	82642291.0	A	G	ENSMUST00000113457.9:c.988-7A>G		82642291.0	82642291.0	A	G	ENSMUST00000113457.9:c.988-7A>G		CLINVAR-H0410461	CLINVAR-H0410461-M01-V01	CLINVAR	1543184.0	False	False	False	False	False	6
COL4A3	ENSG00000169031.14	ENST00000396578.3	chr2	52	+	True	228122314	228122314	T	C	ENST00000396578.3:c.988-5T>C		Non_Coding,I	I_17	SNP	True	2	Class 2: This mutation can be modeled, but the effect may not be consistent.	0nt	0nt	Col4a3	ENSMUSG00000079465.9	ENSMUST00000113457.9	chr1	52	+	SNP	Intron	I_17	82642293.0	82642293.0	T	C	ENSMUST00000113457.9:c.988-5T>C		82642293.0	82642293.0	T	C	ENSMUST00000113457.9:c.988-5T>C		CLINVAR-H0410463	CLINVAR-H0410463-M01-V01	CLINVAR	1668848.0	False	False	False	False	False	0
COL4A3	ENSG00000169031.14	ENST00000396578.3	chr2	52	+	True	228122362	228122362	T	G	ENST00000396578.3:c.1029+2T>G	X342_splice	Splice_Site	I_18	SNP	True	2	Class 2: This mutation can be modeled, but the effect may not be consistent.	8nt	6nt	Col4a3	ENSMUSG00000079465.9	ENSMUST00000113457.9	chr1	52	+	SNP	Splice_Site	I_18	82642341.0	82642341.0	T	G	ENSMUST00000113457.9:c.1029+2T>G	X342_splice	82642341.0	82642341.0	T	G	ENSMUST00000113457.9:c.1029+2T>G	X342_splice	CLINVAR-H0410476	CLINVAR-H0410476-M01-V01	CLINVAR	1067372.0	False	False	False	False	False	14
COL4A3	ENSG00000169031.14	ENST00000396578.3	chr2	52	+	True	228122364	228122364	A	G	ENST00000396578.3:c.1029+4A>G		Non_Coding,I	I_18	SNP	True	2	Class 2: This mutation can be modeled, but the effect may not be consistent.	10nt	4nt	Col4a3	ENSMUSG00000079465.9	ENSMUST00000113457.9	chr1	52	+	SNP	Intron	I_18	82642343.0	82642343.0	A	G	ENSMUST00000113457.9:c.1029+4A>G		82642343.0	82642343.0	A	G	ENSMUST00000113457.9:c.1029+4A>G		CLINVAR-H0410477	CLINVAR-H0410477-M01-V01	CLINVAR	1526260.0	False	False	False	False	False	14
COL4A3	ENSG00000169031.14	ENST00000396578.3	chr2	52	+	True	228124455	228124455	G	A	ENST00000396578.3:c.1030-54G>A		Non_Coding,I	I_18	SNP	True	2	Class 2: This mutation can be modeled, but the effect may not be consistent.	0nt	3nt	Col4a3	ENSMUSG00000079465.9	ENSMUST00000113457.9	chr1	52	+	SNP	Intron	I_18	82644188.0	82644188.0	G	A	ENSMUST00000113457.9:c.1030-54G>A		82644188.0	82644188.0	G	A	ENSMUST00000113457.9:c.1030-54G>A		CLINVAR-H0410480	CLINVAR-H0410480-M01-V01	CLINVAR	1203278.0	False	False	False	False	False	3
COL4A3	ENSG00000169031.14	ENST00000396578.3	chr2	52	+	True	228124499	228124499	C	T	ENST00000396578.3:c.1030-10C>T		Non_Coding,I	I_18	SNP	True	2	Class 2: This mutation can be modeled, but the effect may not be consistent.	0nt	0nt	Col4a3	ENSMUSG00000079465.9	ENSMUST00000113457.9	chr1	52	+	SNP	Intron	I_18	82644228.0	82644228.0	C	T	ENSMUST00000113457.9:c.1030-14C>T		82644228.0	82644228.0	C	T	ENSMUST00000113457.9:c.1030-14C>T		CLINVAR-H0410482	CLINVAR-H0410482-M01-V01	CLINVAR	752897.0	False	False	False	False	False	0
COL4A3	ENSG00000169031.14	ENST00000396578.3	chr2	52	+	True	228124501	228124501	C	A	ENST00000396578.3:c.1030-8C>A		Non_Coding,I	I_18	SNP	True	2	Class 2: This mutation can be modeled, but the effect may not be consistent.	0nt	0nt	Col4a3	ENSMUSG00000079465.9	ENSMUST00000113457.9	chr1	52	+	SNP	Intron	I_18	82644229.0	82644229.0	C	A	ENSMUST00000113457.9:c.1030-13C>A		82644229.0	82644229.0	C	A	ENSMUST00000113457.9:c.1030-13C>A		CLINVAR-H0410483	CLINVAR-H0410483-M01-V01	CLINVAR	1479272.0	False	False	False	False	False	0
COL4A3	ENSG00000169031.14	ENST00000396578.3	chr2	52	+	True	228124501	228124501	C	T	ENST00000396578.3:c.1030-8C>T		Non_Coding,I	I_18	SNP	True	2	Class 2: This mutation can be modeled, but the effect may not be consistent.	0nt	0nt	Col4a3	ENSMUSG00000079465.9	ENSMUST00000113457.9	chr1	52	+	SNP	Intron	I_18	82644229.0	82644229.0	C	T	ENSMUST00000113457.9:c.1030-13C>T		82644229.0	82644229.0	C	T	ENSMUST00000113457.9:c.1030-13C>T		CLINVAR-H0410484	CLINVAR-H0410484-M01-V01	CLINVAR	1125336.0	False	False	False	False	False	0
COL4A3	ENSG00000169031.14	ENST00000396578.3	chr2	52	+	True	228124594	228124594	G	A	ENST00000396578.3:c.1114+1G>A	X371_splice	Splice_Site	I_19	SNP	True	2	Class 2: This mutation can be modeled, but the effect may not be consistent.	2nt	0nt	Col4a3	ENSMUSG00000079465.9	ENSMUST00000113457.9	chr1	52	+	SNP	Splice_Site	E_19	82644326.0	82644326.0	G	A	ENSMUST00000113457.9:c.1114+0G>A	X371_splice	82644326.0	82644326.0	G	A	ENSMUST00000113457.9:c.1114+0G>A	X371_splice	CLINVAR-H0410513	CLINVAR-H0410513-M01-V01	CLINVAR	1496550.0	False	False	False	False	False	2
COL4A3	ENSG00000169031.14	ENST00000396578.3	chr2	52	+	True	228124595	228124595	T	C	ENST00000396578.3:c.1114+2T>C	X371_splice	Splice_Site	I_19	SNP	True	2	Class 2: This mutation can be modeled, but the effect may not be consistent.	0nt	4nt	Col4a3	ENSMUSG00000079465.9	ENSMUST00000113457.9	chr1	52	+	SNP	Splice_Site	I_19	82644328.0	82644328.0	T	C	ENSMUST00000113457.9:c.1114+2T>C	X371_splice	82644328.0	82644328.0	T	C	ENSMUST00000113457.9:c.1114+2T>C	X371_splice	CLINVAR-H0410514	CLINVAR-H0410514-M01-V01	CLINVAR	1067949.0	False	False	False	False	False	4
COL4A3	ENSG00000169031.14	ENST00000396578.3	chr2	52	+	True	228124702	228124702	A	G	ENST00000396578.3:c.1114+109A>G		Non_Coding,I	I_19	SNP	True	2	Class 2: This mutation can be modeled, but the effect may not be consistent.	0nt	3nt	Col4a3	ENSMUSG00000079465.9	ENSMUST00000113457.9	chr1	52	+	SNP	Intron	I_19	82644424.0	82644424.0	A	G	ENSMUST00000113457.9:c.1114+98A>G		82644424.0	82644424.0	A	G	ENSMUST00000113457.9:c.1114+98A>G		CLINVAR-H0410515	CLINVAR-H0410515-M01-V01	CLINVAR	1228753.0	False	False	False	False	False	3
COL4A3	ENSG00000169031.14	ENST00000396578.3	chr2	52	+	True	228125587	228125587	C	G	ENST00000396578.3:c.1115-211C>G		Non_Coding,I	I_19	SNP	True	2	Class 2: This mutation can be modeled, but the effect may not be consistent.	0nt	1nt	Col4a3	ENSMUSG00000079465.9	ENSMUST00000113457.9	chr1	52	+	SNP	Intron	I_19	82644403.0	82644403.0	C	G	ENSMUST00000113457.9:c.1115-213C>G		82644403.0	82644403.0	C	G	ENSMUST00000113457.9:c.1115-213C>G		CLINVAR-H0410517	CLINVAR-H0410517-M01-V01	CLINVAR	1260627.0	False	False	False	False	False	1
COL4A3	ENSG00000169031.14	ENST00000396578.3	chr2	52	+	True	228125786	228125786	A	G	ENST00000396578.3:c.1115-12A>G		Non_Coding,I	I_19	SNP	True	2	Class 2: This mutation can be modeled, but the effect may not be consistent.	0nt	1nt	Col4a3	ENSMUSG00000079465.9	ENSMUST00000113457.9	chr1	52	+	SNP	Intron	I_19	82644604.0	82644604.0	A	G	ENSMUST00000113457.9:c.1115-12A>G		82644604.0	82644604.0	A	G	ENSMUST00000113457.9:c.1115-12A>G		CLINVAR-H0410520	CLINVAR-H0410520-M01-V01	CLINVAR	1573498.0	False	False	False	False	False	1
COL4A3	ENSG00000169031.14	ENST00000396578.3	chr2	52	+	True	228125787	228125787	T	C	ENST00000396578.3:c.1115-11T>C		Non_Coding,I	I_19	SNP	True	2	Class 2: This mutation can be modeled, but the effect may not be consistent.	1nt	0nt	Col4a3	ENSMUSG00000079465.9	ENSMUST00000113457.9	chr1	52	+	SNP	Intron	I_19	82644605.0	82644605.0	T	C	ENSMUST00000113457.9:c.1115-11T>C		82644605.0	82644605.0	T	C	ENSMUST00000113457.9:c.1115-11T>C		CLINVAR-H0410521	CLINVAR-H0410521-M01-V01	CLINVAR	2139384.0	False	False	False	False	False	1
COL4A3	ENSG00000169031.14	ENST00000396578.3	chr2	52	+	True	228125791	228125791	T	C	ENST00000396578.3:c.1115-7T>C		Non_Coding,I	I_19	SNP	True	2	Class 2: This mutation can be modeled, but the effect may not be consistent.	0nt	8nt	Col4a3	ENSMUSG00000079465.9	ENSMUST00000113457.9	chr1	52	+	SNP	Intron	I_19	82644609.0	82644609.0	T	C	ENSMUST00000113457.9:c.1115-7T>C		82644609.0	82644609.0	T	C	ENSMUST00000113457.9:c.1115-7T>C		CLINVAR-H0410523	CLINVAR-H0410523-M01-V01	CLINVAR	1148028.0	False	False	False	False	False	8
COL4A3	ENSG00000169031.14	ENST00000396578.3	chr2	52	+	True	228125793	228125793	C	G	ENST00000396578.3:c.1115-5C>G		Non_Coding,I	I_19	SNP	True	2	Class 2: This mutation can be modeled, but the effect may not be consistent.	2nt	6nt	Col4a3	ENSMUSG00000079465.9	ENSMUST00000113457.9	chr1	52	+	SNP	Intron	I_19	82644611.0	82644611.0	C	G	ENSMUST00000113457.9:c.1115-5C>G		82644611.0	82644611.0	C	G	ENSMUST00000113457.9:c.1115-5C>G		CLINVAR-H0410525	CLINVAR-H0410525-M01-V01	CLINVAR	1112004.0	False	False	False	False	False	8
COL4A3	ENSG00000169031.14	ENST00000396578.3	chr2	52	+	True	228125837	228125837	T	A	ENST00000396578.3:c.1150+4T>A		Non_Coding,I	I_20	SNP	True	2	Class 2: This mutation can be modeled, but the effect may not be consistent.	14nt	2nt	Col4a3	ENSMUSG00000079465.9	ENSMUST00000113457.9	chr1	52	+	SNP	Intron	I_20	82644655.0	82644655.0	T	A	ENSMUST00000113457.9:c.1150+4T>A		82644655.0	82644655.0	T	A	ENSMUST00000113457.9:c.1150+4T>A		CLINVAR-H0410535	CLINVAR-H0410535-M01-V01	CLINVAR	894816.0	False	False	False	False	False	16
COL4A3	ENSG00000169031.14	ENST00000396578.3	chr2	52	+	True	228126070	228126070	G	A	ENST00000396578.3:c.1150+237G>A		Non_Coding,I	I_20	SNP	True	2	Class 2: This mutation can be modeled, but the effect may not be consistent.	0nt	0nt	Col4a3	ENSMUSG00000079465.9	ENSMUST00000113457.9	chr1	52	+	SNP	Intron	I_20	82644866.0	82644866.0	G	A	ENSMUST00000113457.9:c.1150+215G>A		82644866.0	82644866.0	G	A	ENSMUST00000113457.9:c.1150+215G>A		CLINVAR-H0410536	CLINVAR-H0410536-M01-V01	CLINVAR	1261907.0	False	False	False	False	False	0
COL4A3	ENSG00000169031.14	ENST00000396578.3	chr2	52	+	True	228126103	228126103	C	T	ENST00000396578.3:c.1150+270C>T		Non_Coding,I	I_20	SNP	True	2	Class 2: This mutation can be modeled, but the effect may not be consistent.	0nt	0nt	Col4a3	ENSMUSG00000079465.9	ENSMUST00000113457.9	chr1	52	+	SNP	Intron	I_20	82644918.0	82644918.0	C	T	ENSMUST00000113457.9:c.1150+267C>T		82644918.0	82644918.0	C	T	ENSMUST00000113457.9:c.1150+267C>T		CLINVAR-H0410537	CLINVAR-H0410537-M01-V01	CLINVAR	1202846.0	False	False	False	False	False	0
COL4A3	ENSG00000169031.14	ENST00000396578.3	chr2	52	+	True	228126112	228126112	G	A	ENST00000396578.3:c.1150+279G>A		Non_Coding,I	I_20	SNP	True	2	Class 2: This mutation can be modeled, but the effect may not be consistent.	0nt	2nt	Col4a3	ENSMUSG00000079465.9	ENSMUST00000113457.9	chr1	52	+	SNP	Intron	I_20	82644928.0	82644928.0	G	A	ENSMUST00000113457.9:c.1150+277G>A		82644928.0	82644928.0	G	A	ENSMUST00000113457.9:c.1150+277G>A		CLINVAR-H0410538	CLINVAR-H0410538-M01-V01	CLINVAR	1267680.0	False	False	False	False	False	2
COL4A3	ENSG00000169031.14	ENST00000396578.3	chr2	52	+	True	228126135	228126135	C	T	ENST00000396578.3:c.1150+302C>T		Non_Coding,I	I_20	SNP	True	2	Class 2: This mutation can be modeled, but the effect may not be consistent.	0nt	0nt	Col4a3	ENSMUSG00000079465.9	ENSMUST00000113457.9	chr1	52	+	SNP	Intron	I_20	82644951.0	82644951.0	C	T	ENSMUST00000113457.9:c.1150+300C>T		82644951.0	82644951.0	C	T	ENSMUST00000113457.9:c.1150+300C>T		CLINVAR-H0410539	CLINVAR-H0410539-M01-V01	CLINVAR	1182681.0	False	False	False	False	False	0
COL4A3	ENSG00000169031.14	ENST00000396578.3	chr2	52	+	True	228128479	228128479	T	A	ENST00000396578.3:c.1151-17T>A		Non_Coding,I	I_20	SNP	True	2	Class 2: This mutation can be modeled, but the effect may not be consistent.	3nt	1nt	Col4a3	ENSMUSG00000079465.9	ENSMUST00000113457.9	chr1	52	+	SNP	Intron	I_20	82646624.0	82646624.0	T	A	ENSMUST00000113457.9:c.1151-17T>A		82646624.0	82646624.0	T	A	ENSMUST00000113457.9:c.1151-17T>A		CLINVAR-H0410540	CLINVAR-H0410540-M01-V01	CLINVAR	2036145.0	False	False	False	False	False	4
COL4A3	ENSG00000169031.14	ENST00000396578.3	chr2	52	+	True	228128487	228128487	T	G	ENST00000396578.3:c.1151-9T>G		Non_Coding,I	I_20	SNP	True	2	Class 2: This mutation can be modeled, but the effect may not be consistent.	1nt	3nt	Col4a3	ENSMUSG00000079465.9	ENSMUST00000113457.9	chr1	52	+	SNP	Intron	I_20	82646631.0	82646631.0	T	G	ENSMUST00000113457.9:c.1151-10T>G		82646631.0	82646631.0	T	G	ENSMUST00000113457.9:c.1151-10T>G		CLINVAR-H0410541	CLINVAR-H0410541-M01-V01	CLINVAR	1672573.0	False	False	False	False	False	4
COL4A3	ENSG00000169031.14	ENST00000396578.3	chr2	52	+	True	228128491	228128491	C	T	ENST00000396578.3:c.1151-5C>T		Non_Coding,I	I_20	SNP	True	2	Class 2: This mutation can be modeled, but the effect may not be consistent.	0nt	6nt	Col4a3	ENSMUSG00000079465.9	ENSMUST00000113457.9	chr1	52	+	SNP	Intron	I_20	82646636.0	82646636.0	C	T	ENSMUST00000113457.9:c.1151-5C>T		82646636.0	82646636.0	C	T	ENSMUST00000113457.9:c.1151-5C>T		CLINVAR-H0410542	CLINVAR-H0410542-M01-V01	CLINVAR	1101161.0	False	False	False	False	False	6
COL4A3	ENSG00000169031.14	ENST00000396578.3	chr2	52	+	True	228128670	228128670	T	A	ENST00000396578.3:c.1315+10T>A		Non_Coding,I	I_21	SNP	True	2	Class 2: This mutation can be modeled, but the effect may not be consistent.	0nt	0nt	Col4a3	ENSMUSG00000079465.9	ENSMUST00000113457.9	chr1	52	+	SNP	Intron	I_21	82646815.0	82646815.0	T	A	ENSMUST00000113457.9:c.1315+10T>A		82646815.0	82646815.0	T	A	ENSMUST00000113457.9:c.1315+10T>A		CLINVAR-H0410593	CLINVAR-H0410593-M01-V01	CLINVAR	1619075.0	False	False	False	False	False	0
COL4A3	ENSG00000169031.14	ENST00000396578.3	chr2	52	+	True	228128678	228128678	G	A	ENST00000396578.3:c.1315+18G>A		Non_Coding,I	I_21	SNP	True	2	Class 2: This mutation can be modeled, but the effect may not be consistent.	0nt	0nt	Col4a3	ENSMUSG00000079465.9	ENSMUST00000113457.9	chr1	52	+	SNP	Intron	I_21	82646826.0	82646826.0	G	A	ENSMUST00000113457.9:c.1315+21G>A		82646826.0	82646826.0	G	A	ENSMUST00000113457.9:c.1315+21G>A		CLINVAR-H0410594	CLINVAR-H0410594-M01-V01	CLINVAR	2201090.0	False	False	False	False	False	0
COL4A3	ENSG00000169031.14	ENST00000396578.3	chr2	52	+	True	228128860	228128860	T	C	ENST00000396578.3:c.1315+200T>C		Non_Coding,I	I_21	SNP	True	2	Class 2: This mutation can be modeled, but the effect may not be consistent.	2nt	0nt	Col4a3	ENSMUSG00000079465.9	ENSMUST00000113457.9	chr1	52	+	SNP	Intron	I_21	82647012.0	82647012.0	T	C	ENSMUST00000113457.9:c.1315+207T>C		82647012.0	82647012.0	T	C	ENSMUST00000113457.9:c.1315+207T>C		CLINVAR-H0410596	CLINVAR-H0410596-M01-V01	CLINVAR	1187379.0	False	False	False	False	False	2
COL4A3	ENSG00000169031.14	ENST00000396578.3	chr2	52	+	True	228128865	228128865	C	T	ENST00000396578.3:c.1315+205C>T		Non_Coding,I	I_21	SNP	True	2	Class 2: This mutation can be modeled, but the effect may not be consistent.	0nt	0nt	Col4a3	ENSMUSG00000079465.9	ENSMUST00000113457.9	chr1	52	+	SNP	Intron	I_21	82647022.0	82647022.0	C	T	ENSMUST00000113457.9:c.1315+217C>T		82647022.0	82647022.0	C	T	ENSMUST00000113457.9:c.1315+217C>T		CLINVAR-H0410597	CLINVAR-H0410597-M01-V01	CLINVAR	1272984.0	False	False	False	False	False	0
COL4A3	ENSG00000169031.14	ENST00000396578.3	chr2	52	+	True	228131109	228131109	G	A	ENST00000396578.3:c.1316-24G>A		Non_Coding,I	I_21	SNP	True	2	Class 2: This mutation can be modeled, but the effect may not be consistent.	1nt	0nt	Col4a3	ENSMUSG00000079465.9	ENSMUST00000113457.9	chr1	52	+	SNP	Intron	I_21	82647368.0	82647368.0	G	A	ENSMUST00000113457.9:c.1316-25G>A		82647368.0	82647368.0	G	A	ENSMUST00000113457.9:c.1316-25G>A		CLINVAR-H0410599	CLINVAR-H0410599-M01-V01	CLINVAR	1194691.0	False	False	False	False	False	1
COL4A3	ENSG00000169031.14	ENST00000396578.3	chr2	52	+	True	228131118	228131118	G	A	ENST00000396578.3:c.1316-15G>A		Non_Coding,I	I_21	SNP	True	2	Class 2: This mutation can be modeled, but the effect may not be consistent.	1nt	0nt	Col4a3	ENSMUSG00000079465.9	ENSMUST00000113457.9	chr1	52	+	SNP	Intron	I_21	82647378.0	82647378.0	G	A	ENSMUST00000113457.9:c.1316-15G>A		82647378.0	82647378.0	G	A	ENSMUST00000113457.9:c.1316-15G>A		CLINVAR-H0410600	CLINVAR-H0410600-M01-V01	CLINVAR	1080138.0	False	False	False	False	False	1
COL4A3	ENSG00000169031.14	ENST00000396578.3	chr2	52	+	True	228131124	228131124	T	C	ENST00000396578.3:c.1316-9T>C		Non_Coding,I	I_21	SNP	True	2	Class 2: This mutation can be modeled, but the effect may not be consistent.	0nt	0nt	Col4a3	ENSMUSG00000079465.9	ENSMUST00000113457.9	chr1	52	+	SNP	Intron	I_21	82647382.0	82647382.0	T	C	ENSMUST00000113457.9:c.1316-11T>C		82647382.0	82647382.0	T	C	ENSMUST00000113457.9:c.1316-11T>C		CLINVAR-H0410603	CLINVAR-H0410603-M01-V01	CLINVAR	1150287.0	False	False	False	False	False	0
COL4A3	ENSG00000169031.14	ENST00000396578.3	chr2	52	+	True	228131127	228131127	T	G	ENST00000396578.3:c.1316-6T>G		Non_Coding,I	I_21	SNP	True	2	Class 2: This mutation can be modeled, but the effect may not be consistent.	2nt	1nt	Col4a3	ENSMUSG00000079465.9	ENSMUST00000113457.9	chr1	52	+	SNP	Intron	I_21	82647386.0	82647386.0	T	G	ENSMUST00000113457.9:c.1316-7T>G		82647386.0	82647386.0	T	G	ENSMUST00000113457.9:c.1316-7T>G		CLINVAR-H0410604	CLINVAR-H0410604-M01-V01	CLINVAR	1986721.0	False	False	False	False	False	3
COL4A3	ENSG00000169031.14	ENST00000396578.3	chr2	52	+	True	228131242	228131242	A	C	ENST00000396578.3:c.1408+17A>C		Non_Coding,I	I_22	SNP	True	2	Class 2: This mutation can be modeled, but the effect may not be consistent.	0nt	2nt	Col4a3	ENSMUSG00000079465.9	ENSMUST00000113457.9	chr1	52	+	SNP	Intron	I_22	82647493.0	82647493.0	A	C	ENSMUST00000113457.9:c.1405+11A>C		82647493.0	82647493.0	A	C	ENSMUST00000113457.9:c.1405+11A>C		CLINVAR-H0410642	CLINVAR-H0410642-M01-V01	CLINVAR	1969502.0	False	False	False	False	False	2
COL4A3	ENSG00000169031.14	ENST00000396578.3	chr2	52	+	True	228131243	228131243	T	A	ENST00000396578.3:c.1408+18T>A		Non_Coding,I	I_22	SNP	True	2	Class 2: This mutation can be modeled, but the effect may not be consistent.	1nt	1nt	Col4a3	ENSMUSG00000079465.9	ENSMUST00000113457.9	chr1	52	+	SNP	Intron	I_22	82647494.0	82647494.0	T	A	ENSMUST00000113457.9:c.1405+12T>A		82647494.0	82647494.0	T	A	ENSMUST00000113457.9:c.1405+12T>A		CLINVAR-H0410643	CLINVAR-H0410643-M01-V01	CLINVAR	1581916.0	False	False	False	False	False	2
COL4A3	ENSG00000169031.14	ENST00000396578.3	chr2	52	+	True	228131260	228131260	C	T	ENST00000396578.3:c.1408+35C>T		Non_Coding,I	I_22	SNP	True	2	Class 2: This mutation can be modeled, but the effect may not be consistent.	2nt	1nt	Col4a3	ENSMUSG00000079465.9	ENSMUST00000113457.9	chr1	52	+	SNP	Intron	I_22	82647521.0	82647521.0	C	T	ENSMUST00000113457.9:c.1405+39C>T		82647521.0	82647521.0	C	T	ENSMUST00000113457.9:c.1405+39C>T		CLINVAR-H0410644	CLINVAR-H0410644-M01-V01	CLINVAR	1172987.0	False	False	False	False	False	3
COL4A3	ENSG00000169031.14	ENST00000396578.3	chr2	52	+	True	228131481	228131481	G	A	ENST00000396578.3:c.1409-228G>A		Non_Coding,I	I_22	SNP	True	2	Class 2: This mutation can be modeled, but the effect may not be consistent.	2nt	0nt	Col4a3	ENSMUSG00000079465.9	ENSMUST00000113457.9	chr1	52	+	SNP	Intron	I_22	82647683.0	82647683.0	G	A	ENSMUST00000113457.9:c.1406-213G>A		82647683.0	82647683.0	G	A	ENSMUST00000113457.9:c.1406-213G>A		CLINVAR-H0410645	CLINVAR-H0410645-M01-V01	CLINVAR	1262803.0	False	False	False	False	False	2
COL4A3	ENSG00000169031.14	ENST00000396578.3	chr2	52	+	True	228131702	228131702	A	T	ENST00000396578.3:c.1409-7A>T		Non_Coding,I	I_22	SNP	True	2	Class 2: This mutation can be modeled, but the effect may not be consistent.	0nt	0nt	Col4a3	ENSMUSG00000079465.9	ENSMUST00000113457.9	chr1	52	+	SNP	Intron	I_22	82647889.0	82647889.0	A	T	ENSMUST00000113457.9:c.1406-7A>T		82647889.0	82647889.0	A	T	ENSMUST00000113457.9:c.1406-7A>T		CLINVAR-H0410648	CLINVAR-H0410648-M01-V01	CLINVAR	1575686.0	False	False	False	False	False	0
COL4A3	ENSG00000169031.14	ENST00000396578.3	chr2	52	+	True	228131705	228131705	G	A	ENST00000396578.3:c.1409-4G>A		Non_Coding,I	I_22	SNP	True	2	Class 2: This mutation can be modeled, but the effect may not be consistent.	1nt	13nt	Col4a3	ENSMUSG00000079465.9	ENSMUST00000113457.9	chr1	52	+	SNP	Intron	I_22	82647892.0	82647892.0	G	A	ENSMUST00000113457.9:c.1406-4G>A		82647892.0	82647892.0	G	A	ENSMUST00000113457.9:c.1406-4G>A		CLINVAR-H0410650	CLINVAR-H0410650-M01-V01	CLINVAR	2112972.0	False	False	False	False	False	14
COL4A3	ENSG00000169031.14	ENST00000396578.3	chr2	52	+	True	228131706	228131706	C	T	ENST00000396578.3:c.1409-3C>T		Non_Coding,I	I_22	SNP	True	2	Class 2: This mutation can be modeled, but the effect may not be consistent.	2nt	12nt	Col4a3	ENSMUSG00000079465.9	ENSMUST00000113457.9	chr1	52	+	SNP	Intron	I_22	82647893.0	82647893.0	C	T	ENSMUST00000113457.9:c.1406-3C>T		82647893.0	82647893.0	C	T	ENSMUST00000113457.9:c.1406-3C>T		CLINVAR-H0410651	CLINVAR-H0410651-M01-V01	CLINVAR	1216456.0	False	False	False	False	False	14
COL4A3	ENSG00000169031.14	ENST00000396578.3	chr2	52	+	True	228131805	228131805	G	A	ENST00000396578.3:c.1504+1G>A	X501_splice	Splice_Site	I_23	SNP	True	2	Class 2: This mutation can be modeled, but the effect may not be consistent.	13nt	1nt	Col4a3	ENSMUSG00000079465.9	ENSMUST00000113457.9	chr1	52	+	SNP	Splice_Site	I_23	82647992.0	82647992.0	G	A	ENSMUST00000113457.9:c.1501+1G>A	X500_splice	82647992.0	82647992.0	G	A	ENSMUST00000113457.9:c.1501+1G>A	X500_splice	CLINVAR-H0410673	CLINVAR-H0410673-M01-V01	CLINVAR	562351.0	False	False	False	False	False	14
COL4A3	ENSG00000169031.14	ENST00000396578.3	chr2	52	+	True	228131904	228131904	T	C	ENST00000396578.3:c.1504+100T>C		Non_Coding,I	I_23	SNP	True	2	Class 2: This mutation can be modeled, but the effect may not be consistent.	0nt	1nt	Col4a3	ENSMUSG00000079465.9	ENSMUST00000113457.9	chr1	52	+	SNP	Intron	I_23	82648084.0	82648084.0	T	C	ENSMUST00000113457.9:c.1501+93T>C		82648084.0	82648084.0	T	C	ENSMUST00000113457.9:c.1501+93T>C		CLINVAR-H0410675	CLINVAR-H0410675-M01-V01	CLINVAR	1261479.0	False	False	False	False	False	1
COL4A3	ENSG00000169031.14	ENST00000396578.3	chr2	52	+	True	228134339	228134339	T	A	ENST00000396578.3:c.1505-287T>A		Non_Coding,I	I_23	SNP	True	2	Class 2: This mutation can be modeled, but the effect may not be consistent.	2nt	0nt	Col4a3	ENSMUSG00000079465.9	ENSMUST00000113457.9	chr1	52	+	SNP	Intron	I_23	82648760.0	82648760.0	T	A	ENSMUST00000113457.9:c.1502-268T>A		82648760.0	82648760.0	T	A	ENSMUST00000113457.9:c.1502-268T>A		CLINVAR-H0410677	CLINVAR-H0410677-M01-V01	CLINVAR	1270464.0	False	False	False	False	False	2
COL4A3	ENSG00000169031.14	ENST00000396578.3	chr2	52	+	True	228134615	228134615	T	C	ENST00000396578.3:c.1505-11T>C		Non_Coding,I	I_23	SNP	True	2	Class 2: This mutation can be modeled, but the effect may not be consistent.	0nt	2nt	Col4a3	ENSMUSG00000079465.9	ENSMUST00000113457.9	chr1	52	+	SNP	Intron	I_23	82649017.0	82649017.0	T	C	ENSMUST00000113457.9:c.1502-11T>C		82649017.0	82649017.0	T	C	ENSMUST00000113457.9:c.1502-11T>C		CLINVAR-H0410680	CLINVAR-H0410680-M01-V01	CLINVAR	254983.0	False	False	False	False	False	2
COL4A3	ENSG00000169031.14	ENST00000396578.3	chr2	52	+	True	228134622	228134622	G	T	ENST00000396578.3:c.1505-4G>T		Non_Coding,I	I_23	SNP	True	2	Class 2: This mutation can be modeled, but the effect may not be consistent.	3nt	4nt	Col4a3	ENSMUSG00000079465.9	ENSMUST00000113457.9	chr1	52	+	SNP	Intron	I_23	82649024.0	82649024.0	G	T	ENSMUST00000113457.9:c.1502-4G>T		82649024.0	82649024.0	G	T	ENSMUST00000113457.9:c.1502-4G>T		CLINVAR-H0410681	CLINVAR-H0410681-M01-V01	CLINVAR	1092461.0	False	False	False	False	False	7
COL4A3	ENSG00000169031.14	ENST00000396578.3	chr2	52	+	True	228134624	228134624	A	C	ENST00000396578.3:c.1505-2A>C	X501_splice	Splice_Site	I_23	SNP	True	2	Class 2: This mutation can be modeled, but the effect may not be consistent.	5nt	2nt	Col4a3	ENSMUSG00000079465.9	ENSMUST00000113457.9	chr1	52	+	SNP	Splice_Site	I_23	82649026.0	82649026.0	A	C	ENSMUST00000113457.9:c.1502-2A>C	X500_splice	82649026.0	82649026.0	A	C	ENSMUST00000113457.9:c.1502-2A>C	X500_splice	CLINVAR-H0410682	CLINVAR-H0410682-M01-V01	CLINVAR	829845.0	False	False	False	False	False	7
COL4A3	ENSG00000169031.14	ENST00000396578.3	chr2	52	+	True	228134708	228134708	T	C	ENST00000396578.3:c.1575+12T>C		Non_Coding,I	I_24	SNP	True	2	Class 2: This mutation can be modeled, but the effect may not be consistent.	13nt	1nt	Col4a3	ENSMUSG00000079465.9	ENSMUST00000113457.9	chr1	52	+	SNP	Intron	I_24	82649110.0	82649110.0	T	C	ENSMUST00000113457.9:c.1572+12T>C		82649110.0	82649110.0	T	C	ENSMUST00000113457.9:c.1572+12T>C		CLINVAR-H0410696	CLINVAR-H0410696-M01-V01	CLINVAR	2149272.0	False	False	False	False	False	14
COL4A3	ENSG00000169031.14	ENST00000396578.3	chr2	52	+	True	228135180	228135180	A	G	ENST00000396578.3:c.1576-306A>G		Non_Coding,I	I_24	SNP	True	2	Class 2: This mutation can be modeled, but the effect may not be consistent.	1nt	3nt	Col4a3	ENSMUSG00000079465.9	ENSMUST00000113457.9	chr1	52	+	SNP	Intron	I_24	82650013.0	82650013.0	A	G	ENSMUST00000113457.9:c.1573-305A>G		82650013.0	82650013.0	A	G	ENSMUST00000113457.9:c.1573-305A>G		CLINVAR-H0410697	CLINVAR-H0410697-M01-V01	CLINVAR	1241250.0	False	False	False	False	False	4
COL4A3	ENSG00000169031.14	ENST00000396578.3	chr2	52	+	True	228135333	228135333	A	T	ENST00000396578.3:c.1576-153A>T		Non_Coding,I	I_24	SNP	True	2	Class 2: This mutation can be modeled, but the effect may not be consistent.	2nt	1nt	Col4a3	ENSMUSG00000079465.9	ENSMUST00000113457.9	chr1	52	+	SNP	Intron	I_24	82650163.0	82650163.0	A	T	ENSMUST00000113457.9:c.1573-155A>T		82650163.0	82650163.0	A	T	ENSMUST00000113457.9:c.1573-155A>T		CLINVAR-H0410698	CLINVAR-H0410698-M01-V01	CLINVAR	1212424.0	False	False	False	False	False	3
COL4A3	ENSG00000169031.14	ENST00000396578.3	chr2	52	+	True	228135426	228135426	G	A	ENST00000396578.3:c.1576-60G>A		Non_Coding,I	I_24	SNP	True	2	Class 2: This mutation can be modeled, but the effect may not be consistent.	8nt	1nt	Col4a3	ENSMUSG00000079465.9	ENSMUST00000113457.9	chr1	52	+	SNP	Intron	I_24	82650259.0	82650259.0	G	A	ENSMUST00000113457.9:c.1573-59G>A		82650259.0	82650259.0	G	A	ENSMUST00000113457.9:c.1573-59G>A		CLINVAR-H0410699	CLINVAR-H0410699-M01-V01	CLINVAR	682503.0	False	False	False	False	False	9
COL4A3	ENSG00000169031.14	ENST00000396578.3	chr2	52	+	True	228135471	228135471	T	G	ENST00000396578.3:c.1576-15T>G		Non_Coding,I	I_24	SNP	True	2	Class 2: This mutation can be modeled, but the effect may not be consistent.	2nt	0nt	Col4a3	ENSMUSG00000079465.9	ENSMUST00000113457.9	chr1	52	+	SNP	Intron	I_24	82650304.0	82650304.0	T	G	ENSMUST00000113457.9:c.1573-14T>G		82650304.0	82650304.0	T	G	ENSMUST00000113457.9:c.1573-14T>G		CLINVAR-H0410700	CLINVAR-H0410700-M01-V01	CLINVAR	254984.0	False	False	False	False	False	2
COL4A3	ENSG00000169031.14	ENST00000396578.3	chr2	52	+	True	228135478	228135478	T	C	ENST00000396578.3:c.1576-8T>C		Non_Coding,I	I_24	SNP	True	2	Class 2: This mutation can be modeled, but the effect may not be consistent.	0nt	0nt	Col4a3	ENSMUSG00000079465.9	ENSMUST00000113457.9	chr1	52	+	SNP	Intron	I_24	82650309.0	82650309.0	T	C	ENSMUST00000113457.9:c.1573-9T>C		82650309.0	82650309.0	T	C	ENSMUST00000113457.9:c.1573-9T>C		CLINVAR-H0410701	CLINVAR-H0410701-M01-V01	CLINVAR	1625904.0	False	False	False	False	False	0
COL4A3	ENSG00000169031.14	ENST00000396578.3	chr2	52	+	True	228135480	228135480	C	T	ENST00000396578.3:c.1576-6C>T		Non_Coding,I	I_24	SNP	True	2	Class 2: This mutation can be modeled, but the effect may not be consistent.	0nt	0nt	Col4a3	ENSMUSG00000079465.9	ENSMUST00000113457.9	chr1	52	+	SNP	Intron	I_24	82650310.0	82650310.0	C	T	ENSMUST00000113457.9:c.1573-8C>T		82650310.0	82650310.0	C	T	ENSMUST00000113457.9:c.1573-8C>T		CLINVAR-H0410702	CLINVAR-H0410702-M01-V01	CLINVAR	897871.0	False	False	False	False	False	0
COL4A3	ENSG00000169031.14	ENST00000396578.3	chr2	52	+	True	228135482	228135482	C	T	ENST00000396578.3:c.1576-4C>T		Non_Coding,I	I_24	SNP	True	2	Class 2: This mutation can be modeled, but the effect may not be consistent.	1nt	0nt	Col4a3	ENSMUSG00000079465.9	ENSMUST00000113457.9	chr1	52	+	SNP	Intron	I_24	82650313.0	82650313.0	C	T	ENSMUST00000113457.9:c.1573-5C>T		82650313.0	82650313.0	C	T	ENSMUST00000113457.9:c.1573-5C>T		CLINVAR-H0410703	CLINVAR-H0410703-M01-V01	CLINVAR	1106087.0	False	False	False	False	False	1
COL4A3	ENSG00000169031.14	ENST00000396578.3	chr2	52	+	True	228135484	228135484	A	C	ENST00000396578.3:c.1576-2A>C	X525_splice	Splice_Site	I_24	SNP	True	2	Class 2: This mutation can be modeled, but the effect may not be consistent.	1nt	3nt	Col4a3	ENSMUSG00000079465.9	ENSMUST00000113457.9	chr1	52	+	SNP	Splice_Site	I_24	82650316.0	82650316.0	A	C	ENSMUST00000113457.9:c.1573-2A>C	X524_splice	82650316.0	82650316.0	A	C	ENSMUST00000113457.9:c.1573-2A>C	X524_splice	CLINVAR-H0410704	CLINVAR-H0410704-M01-V01	CLINVAR	958388.0	False	False	False	False	False	4
COL4A3	ENSG00000169031.14	ENST00000396578.3	chr2	52	+	True	228135669	228135669	G	A	ENST00000396578.3:c.1758+1G>A	X585_splice	Splice_Site	I_25	SNP	True	2	Class 2: This mutation can be modeled, but the effect may not be consistent.	1nt	2nt	Col4a3	ENSMUSG00000079465.9	ENSMUST00000113457.9	chr1	52	+	SNP	Splice_Site	I_25	82650501.0	82650501.0	G	A	ENSMUST00000113457.9:c.1755+1G>A	X584_splice	82650501.0	82650501.0	G	A	ENSMUST00000113457.9:c.1755+1G>A	X584_splice	CLINVAR-H0410747	CLINVAR-H0410747-M01-V01	CLINVAR	551045.0	False	False	False	False	False	3
COL4A3	ENSG00000169031.14	ENST00000396578.3	chr2	52	+	True	228135675	228135675	A	G	ENST00000396578.3:c.1758+7A>G		Non_Coding,I	I_25	SNP	True	2	Class 2: This mutation can be modeled, but the effect may not be consistent.	2nt	4nt	Col4a3	ENSMUSG00000079465.9	ENSMUST00000113457.9	chr1	52	+	SNP	Intron	I_25	82650507.0	82650507.0	A	G	ENSMUST00000113457.9:c.1755+7A>G		82650507.0	82650507.0	A	G	ENSMUST00000113457.9:c.1755+7A>G		CLINVAR-H0410749	CLINVAR-H0410749-M01-V01	CLINVAR	2085718.0	False	False	False	False	False	6
COL4A3	ENSG00000169031.14	ENST00000396578.3	chr2	52	+	True	228137357	228137357	T	A	ENST00000396578.3:c.1759-308T>A		Non_Coding,I	I_25	SNP	True	2	Class 2: This mutation can be modeled, but the effect may not be consistent.	4nt	0nt	Col4a3	ENSMUSG00000079465.9	ENSMUST00000113457.9	chr1	52	+	SNP	Intron	I_25	82651381.0	82651381.0	T	A	ENSMUST00000113457.9:c.1756-319T>A		82651381.0	82651381.0	T	A	ENSMUST00000113457.9:c.1756-319T>A		CLINVAR-H0410750	CLINVAR-H0410750-M01-V01	CLINVAR	1287116.0	False	False	False	False	False	4
COL4A3	ENSG00000169031.14	ENST00000396578.3	chr2	52	+	True	228137364	228137364	T	C	ENST00000396578.3:c.1759-301T>C		Non_Coding,I	I_25	SNP	True	2	Class 2: This mutation can be modeled, but the effect may not be consistent.	0nt	1nt	Col4a3	ENSMUSG00000079465.9	ENSMUST00000113457.9	chr1	52	+	SNP	Intron	I_25	82651390.0	82651390.0	T	C	ENSMUST00000113457.9:c.1756-310T>C		82651390.0	82651390.0	T	C	ENSMUST00000113457.9:c.1756-310T>C		CLINVAR-H0410751	CLINVAR-H0410751-M01-V01	CLINVAR	1193710.0	False	False	False	False	False	1
COL4A3	ENSG00000169031.14	ENST00000396578.3	chr2	52	+	True	228137395	228137395	T	G	ENST00000396578.3:c.1759-270T>G		Non_Coding,I	I_25	SNP	True	2	Class 2: This mutation can be modeled, but the effect may not be consistent.	1nt	0nt	Col4a3	ENSMUSG00000079465.9	ENSMUST00000113457.9	chr1	52	+	SNP	Intron	I_25	82651417.0	82651417.0	T	G	ENSMUST00000113457.9:c.1756-283T>G		82651417.0	82651417.0	T	G	ENSMUST00000113457.9:c.1756-283T>G		CLINVAR-H0410752	CLINVAR-H0410752-M01-V01	CLINVAR	1197112.0	False	False	False	False	False	1
COL4A3	ENSG00000169031.14	ENST00000396578.3	chr2	52	+	True	228137654	228137654	T	A	ENST00000396578.3:c.1759-11T>A		Non_Coding,I	I_25	SNP	True	2	Class 2: This mutation can be modeled, but the effect may not be consistent.	0nt	12nt	Col4a3	ENSMUSG00000079465.9	ENSMUST00000113457.9	chr1	52	+	SNP	Intron	I_25	82651689.0	82651689.0	T	A	ENSMUST00000113457.9:c.1756-11T>A		82651689.0	82651689.0	T	A	ENSMUST00000113457.9:c.1756-11T>A		CLINVAR-H0410754	CLINVAR-H0410754-M01-V01	CLINVAR	1678607.0	False	False	False	False	False	12
COL4A3	ENSG00000169031.14	ENST00000396578.3	chr2	52	+	True	228137655	228137655	G	A	ENST00000396578.3:c.1759-10G>A		Non_Coding,I	I_25	SNP	True	2	Class 2: This mutation can be modeled, but the effect may not be consistent.	1nt	11nt	Col4a3	ENSMUSG00000079465.9	ENSMUST00000113457.9	chr1	52	+	SNP	Intron	I_25	82651690.0	82651690.0	G	A	ENSMUST00000113457.9:c.1756-10G>A		82651690.0	82651690.0	G	A	ENSMUST00000113457.9:c.1756-10G>A		CLINVAR-H0410755	CLINVAR-H0410755-M01-V01	CLINVAR	1122527.0	False	False	False	False	False	12
COL4A3	ENSG00000169031.14	ENST00000396578.3	chr2	52	+	True	228137655	228137655	G	T	ENST00000396578.3:c.1759-10G>T		Non_Coding,I	I_25	SNP	True	2	Class 2: This mutation can be modeled, but the effect may not be consistent.	1nt	11nt	Col4a3	ENSMUSG00000079465.9	ENSMUST00000113457.9	chr1	52	+	SNP	Intron	I_25	82651690.0	82651690.0	G	T	ENSMUST00000113457.9:c.1756-10G>T		82651690.0	82651690.0	G	T	ENSMUST00000113457.9:c.1756-10G>T		CLINVAR-H0410756	CLINVAR-H0410756-M01-V01	CLINVAR	2133459.0	False	False	False	False	False	12
COL4A3	ENSG00000169031.14	ENST00000396578.3	chr2	52	+	True	228137658	228137658	G	A	ENST00000396578.3:c.1759-7G>A		Non_Coding,I	I_25	SNP	True	2	Class 2: This mutation can be modeled, but the effect may not be consistent.	4nt	8nt	Col4a3	ENSMUSG00000079465.9	ENSMUST00000113457.9	chr1	52	+	SNP	Intron	I_25	82651693.0	82651693.0	G	A	ENSMUST00000113457.9:c.1756-7G>A		82651693.0	82651693.0	G	A	ENSMUST00000113457.9:c.1756-7G>A		CLINVAR-H0410757	CLINVAR-H0410757-M01-V01	CLINVAR	2422646.0	False	False	False	False	False	12
COL4A3	ENSG00000169031.14	ENST00000396578.3	chr2	52	+	True	228137659	228137659	T	C	ENST00000396578.3:c.1759-6T>C		Non_Coding,I	I_25	SNP	True	2	Class 2: This mutation can be modeled, but the effect may not be consistent.	5nt	7nt	Col4a3	ENSMUSG00000079465.9	ENSMUST00000113457.9	chr1	52	+	SNP	Intron	I_25	82651694.0	82651694.0	T	C	ENSMUST00000113457.9:c.1756-6T>C		82651694.0	82651694.0	T	C	ENSMUST00000113457.9:c.1756-6T>C		CLINVAR-H0410758	CLINVAR-H0410758-M01-V01	CLINVAR	2165909.0	False	False	False	False	False	12
COL4A3	ENSG00000169031.14	ENST00000396578.3	chr2	52	+	True	228137660	228137660	C	T	ENST00000396578.3:c.1759-5C>T		Non_Coding,I	I_25	SNP	True	2	Class 2: This mutation can be modeled, but the effect may not be consistent.	6nt	6nt	Col4a3	ENSMUSG00000079465.9	ENSMUST00000113457.9	chr1	52	+	SNP	Intron	I_25	82651695.0	82651695.0	C	T	ENSMUST00000113457.9:c.1756-5C>T		82651695.0	82651695.0	C	T	ENSMUST00000113457.9:c.1756-5C>T		CLINVAR-H0410759	CLINVAR-H0410759-M01-V01	CLINVAR	1561505.0	False	False	False	False	False	12
COL4A3	ENSG00000169031.14	ENST00000396578.3	chr2	52	+	True	228137835	228137835	T	C	ENST00000396578.3:c.1927+2T>C	X642_splice	Splice_Site	I_26	SNP	True	2	Class 2: This mutation can be modeled, but the effect may not be consistent.	11nt	7nt	Col4a3	ENSMUSG00000079465.9	ENSMUST00000113457.9	chr1	52	+	SNP	Splice_Site	I_26	82651870.0	82651870.0	T	C	ENSMUST00000113457.9:c.1924+2T>C	X641_splice	82651870.0	82651870.0	T	C	ENSMUST00000113457.9:c.1924+2T>C	X641_splice	CLINVAR-H0410813	CLINVAR-H0410813-M01-V01	CLINVAR	557089.0	False	False	False	False	False	18
COL4A3	ENSG00000169031.14	ENST00000396578.3	chr2	52	+	True	228140882	228140882	A	G	ENST00000396578.3:c.1928-219A>G		Non_Coding,I	I_26	SNP	True	2	Class 2: This mutation can be modeled, but the effect may not be consistent.	2nt	1nt	Col4a3	ENSMUSG00000079465.9	ENSMUST00000113457.9	chr1	52	+	SNP	Intron	I_26	82653419.0	82653419.0	A	G	ENSMUST00000113457.9:c.1925-211A>G		82653419.0	82653419.0	A	G	ENSMUST00000113457.9:c.1925-211A>G		CLINVAR-H0410814	CLINVAR-H0410814-M01-V01	CLINVAR	1188169.0	False	False	False	False	False	3
COL4A3	ENSG00000169031.14	ENST00000396578.3	chr2	52	+	True	228141097	228141097	T	C	ENST00000396578.3:c.1928-4T>C		Non_Coding,I	I_26	SNP	True	2	Class 2: This mutation can be modeled, but the effect may not be consistent.	2nt	0nt	Col4a3	ENSMUSG00000079465.9	ENSMUST00000113457.9	chr1	52	+	SNP	Intron	I_26	82653623.0	82653623.0	T	C	ENSMUST00000113457.9:c.1925-7T>C		82653623.0	82653623.0	T	C	ENSMUST00000113457.9:c.1925-7T>C		CLINVAR-H0410816	CLINVAR-H0410816-M01-V01	CLINVAR	334765.0	False	False	False	False	False	2
COL4A3	ENSG00000169031.14	ENST00000396578.3	chr2	52	+	True	228141100	228141100	G	A	ENST00000396578.3:c.1928-1G>A	X642_splice	Splice_Site	I_26	SNP	True	2	Class 2: This mutation can be modeled, but the effect may not be consistent.	2nt	1nt	Col4a3	ENSMUSG00000079465.9	ENSMUST00000113457.9	chr1	52	+	SNP	Splice_Site	I_26	82653629.0	82653629.0	G	A	ENSMUST00000113457.9:c.1925-1G>A	X641_splice	82653629.0	82653629.0	G	A	ENSMUST00000113457.9:c.1925-1G>A	X641_splice	CLINVAR-H0410817	CLINVAR-H0410817-M01-V01	CLINVAR	447167.0	False	False	False	False	False	3
COL4A3	ENSG00000169031.14	ENST00000396578.3	chr2	52	+	True	228141194	228141194	G	T	ENST00000396578.3:c.2020+1G>T	X673_splice	Splice_Site	I_27	SNP	True	2	Class 2: This mutation can be modeled, but the effect may not be consistent.	5nt	1nt	Col4a3	ENSMUSG00000079465.9	ENSMUST00000113457.9	chr1	52	+	SNP	Splice_Site	I_27	82653723.0	82653723.0	G	T	ENSMUST00000113457.9:c.2017+1G>T	X672_splice	82653723.0	82653723.0	G	T	ENSMUST00000113457.9:c.2017+1G>T	X672_splice	CLINVAR-H0410854	CLINVAR-H0410854-M01-V01	CLINVAR	2018356.0	False	False	False	False	False	6
COL4A3	ENSG00000169031.14	ENST00000396578.3	chr2	52	+	True	228141992	228141992	G	A	ENST00000396578.3:c.2021-173G>A		Non_Coding,I	I_27	SNP	True	2	Class 2: This mutation can be modeled, but the effect may not be consistent.	1nt	0nt	Col4a3	ENSMUSG00000079465.9	ENSMUST00000113457.9	chr1	52	+	SNP	Intron	I_27	82654209.0	82654209.0	G	A	ENSMUST00000113457.9:c.2018-178G>A		82654209.0	82654209.0	G	A	ENSMUST00000113457.9:c.2018-178G>A		CLINVAR-H0410856	CLINVAR-H0410856-M01-V01	CLINVAR	1189963.0	False	False	False	False	False	1
COL4A3	ENSG00000169031.14	ENST00000396578.3	chr2	52	+	True	228142156	228142156	G	C	ENST00000396578.3:c.2021-9G>C		Non_Coding,I	I_27	SNP	True	2	Class 2: This mutation can be modeled, but the effect may not be consistent.	1nt	0nt	Col4a3	ENSMUSG00000079465.9	ENSMUST00000113457.9	chr1	52	+	SNP	Intron	I_27	82654376.0	82654376.0	G	C	ENSMUST00000113457.9:c.2018-11G>C		82654376.0	82654376.0	G	C	ENSMUST00000113457.9:c.2018-11G>C		CLINVAR-H0410861	CLINVAR-H0410861-M01-V01	CLINVAR	334766.0	False	False	False	False	False	1
COL4A3	ENSG00000169031.14	ENST00000396578.3	chr2	52	+	True	228142162	228142162	A	C	ENST00000396578.3:c.2021-3A>C		Non_Coding,I	I_27	SNP	True	2	Class 2: This mutation can be modeled, but the effect may not be consistent.	1nt	4nt	Col4a3	ENSMUSG00000079465.9	ENSMUST00000113457.9	chr1	52	+	SNP	Intron	I_27	82654384.0	82654384.0	A	C	ENSMUST00000113457.9:c.2018-3A>C		82654384.0	82654384.0	A	C	ENSMUST00000113457.9:c.2018-3A>C		CLINVAR-H0410862	CLINVAR-H0410862-M01-V01	CLINVAR	2188004.0	False	False	False	False	False	5
COL4A3	ENSG00000169031.14	ENST00000396578.3	chr2	52	+	True	228142277	228142277	T	A	ENST00000396578.3:c.2125+8T>A		Non_Coding,I	I_28	SNP	True	2	Class 2: This mutation can be modeled, but the effect may not be consistent.	1nt	0nt	Col4a3	ENSMUSG00000079465.9	ENSMUST00000113457.9	chr1	52	+	SNP	Intron	I_28	82654495.0	82654495.0	T	A	ENSMUST00000113457.9:c.2119+7T>A		82654495.0	82654495.0	T	A	ENSMUST00000113457.9:c.2119+7T>A		CLINVAR-H0410892	CLINVAR-H0410892-M01-V01	CLINVAR	2052258.0	False	False	False	False	False	1
COL4A3	ENSG00000169031.14	ENST00000396578.3	chr2	52	+	True	228144505	228144505	G	A	ENST00000396578.3:c.2126-4G>A		Non_Coding,I	I_28	SNP	True	2	Class 2: This mutation can be modeled, but the effect may not be consistent.	2nt	5nt	Col4a3	ENSMUSG00000079465.9	ENSMUST00000113457.9	chr1	52	+	SNP	Intron	I_28	82656284.0	82656284.0	G	A	ENSMUST00000113457.9:c.2120-4G>A		82656284.0	82656284.0	G	A	ENSMUST00000113457.9:c.2120-4G>A		CLINVAR-H0410896	CLINVAR-H0410896-M01-V01	CLINVAR	1121517.0	False	False	False	False	False	7
COL4A3	ENSG00000169031.14	ENST00000396578.3	chr2	52	+	True	228144505	228144505	G	C	ENST00000396578.3:c.2126-4G>C		Non_Coding,I	I_28	SNP	True	2	Class 2: This mutation can be modeled, but the effect may not be consistent.	2nt	5nt	Col4a3	ENSMUSG00000079465.9	ENSMUST00000113457.9	chr1	52	+	SNP	Intron	I_28	82656284.0	82656284.0	G	C	ENSMUST00000113457.9:c.2120-4G>C		82656284.0	82656284.0	G	C	ENSMUST00000113457.9:c.2120-4G>C		CLINVAR-H0410897	CLINVAR-H0410897-M01-V01	CLINVAR	752940.0	False	False	False	False	False	7
COL4A3	ENSG00000169031.14	ENST00000396578.3	chr2	52	+	True	228144508	228144508	G	A	ENST00000396578.3:c.2126-1G>A	X708_splice	Splice_Site	I_28	SNP	True	2	Class 2: This mutation can be modeled, but the effect may not be consistent.	5nt	2nt	Col4a3	ENSMUSG00000079465.9	ENSMUST00000113457.9	chr1	52	+	SNP	Splice_Site	I_28	82656287.0	82656287.0	G	A	ENSMUST00000113457.9:c.2120-1G>A	X706_splice	82656287.0	82656287.0	G	A	ENSMUST00000113457.9:c.2120-1G>A	X706_splice	CLINVAR-H0410898	CLINVAR-H0410898-M01-V01	CLINVAR	1490254.0	False	False	False	False	False	7
COL4A3	ENSG00000169031.14	ENST00000396578.3	chr2	52	+	True	228144508	228144508	G	C	ENST00000396578.3:c.2126-1G>C	X708_splice	Splice_Site	I_28	SNP	True	2	Class 2: This mutation can be modeled, but the effect may not be consistent.	5nt	2nt	Col4a3	ENSMUSG00000079465.9	ENSMUST00000113457.9	chr1	52	+	SNP	Splice_Site	I_28	82656287.0	82656287.0	G	C	ENSMUST00000113457.9:c.2120-1G>C	X706_splice	82656287.0	82656287.0	G	C	ENSMUST00000113457.9:c.2120-1G>C	X706_splice	CLINVAR-H0410899	CLINVAR-H0410899-M01-V01	CLINVAR	976759.0	False	False	False	False	False	7
COL4A3	ENSG00000169031.14	ENST00000396578.3	chr2	52	+	True	228144607	228144607	G	A	ENST00000396578.3:c.2223+1G>A	X740_splice	Splice_Site	I_29	SNP	True	2	Class 2: This mutation can be modeled, but the effect may not be consistent.	14nt	2nt	Col4a3	ENSMUSG00000079465.9	ENSMUST00000113457.9	chr1	52	+	SNP	Splice_Site	I_29	82656386.0	82656386.0	G	A	ENSMUST00000113457.9:c.2217+1G>A	X738_splice	82656386.0	82656386.0	G	A	ENSMUST00000113457.9:c.2217+1G>A	X738_splice	CLINVAR-H0410934	CLINVAR-H0410934-M01-V01	CLINVAR	555302.0	False	False	False	False	False	16
COL4A3	ENSG00000169031.14	ENST00000396578.3	chr2	52	+	True	228144706	228144706	G	T	ENST00000396578.3:c.2223+100G>T		Non_Coding,I	I_29	SNP	True	2	Class 2: This mutation can be modeled, but the effect may not be consistent.	0nt	0nt	Col4a3	ENSMUSG00000079465.9	ENSMUST00000113457.9	chr1	52	+	SNP	Intron	I_29	82656473.0	82656473.0	G	T	ENSMUST00000113457.9:c.2217+88G>T		82656473.0	82656473.0	G	T	ENSMUST00000113457.9:c.2217+88G>T		CLINVAR-H0410936	CLINVAR-H0410936-M01-V01	CLINVAR	1172989.0	False	False	False	False	False	0
COL4A3	ENSG00000169031.14	ENST00000396578.3	chr2	52	+	True	228144827	228144827	T	C	ENST00000396578.3:c.2223+221T>C		Non_Coding,I	I_29	SNP	True	2	Class 2: This mutation can be modeled, but the effect may not be consistent.	1nt	0nt	Col4a3	ENSMUSG00000079465.9	ENSMUST00000113457.9	chr1	52	+	SNP	Intron	I_29	82656611.0	82656611.0	T	C	ENSMUST00000113457.9:c.2217+226T>C		82656611.0	82656611.0	T	C	ENSMUST00000113457.9:c.2217+226T>C		CLINVAR-H0410937	CLINVAR-H0410937-M01-V01	CLINVAR	1293869.0	False	False	False	False	False	1
COL4A3	ENSG00000169031.14	ENST00000396578.3	chr2	52	+	True	228145154	228145154	A	G	ENST00000396578.3:c.2224-2A>G	X741_splice	Splice_Site	I_29	SNP	True	2	Class 2: This mutation can be modeled, but the effect may not be consistent.	1nt	0nt	Col4a3	ENSMUSG00000079465.9	ENSMUST00000113457.9	chr1	52	+	SNP	Intron	I_29	82656796.0	82656796.0	A	G	ENSMUST00000113457.9:c.2218-4A>G		82656796.0	82656796.0	A	G	ENSMUST00000113457.9:c.2218-4A>G		CLINVAR-H0410940	CLINVAR-H0410940-M01-V01	CLINVAR	1465711.0	False	False	False	False	False	1
COL4A3	ENSG00000169031.14	ENST00000396578.3	chr2	52	+	True	228145420	228145420	T	C	ENST00000396578.3:c.2375-189T>C		Non_Coding,I	I_30	SNP	True	2	Class 2: This mutation can be modeled, but the effect may not be consistent.	0nt	0nt	Col4a3	ENSMUSG00000079465.9	ENSMUST00000113457.9	chr1	52	+	SNP	Intron	I_30	82657069.0	82657069.0	T	C	ENSMUST00000113457.9:c.2369-201T>C		82657069.0	82657069.0	T	C	ENSMUST00000113457.9:c.2369-201T>C		CLINVAR-H0410973	CLINVAR-H0410973-M01-V01	CLINVAR	1218599.0	False	False	False	False	False	0
COL4A3	ENSG00000169031.14	ENST00000396578.3	chr2	52	+	True	228145591	228145591	T	C	ENST00000396578.3:c.2375-18T>C		Non_Coding,I	I_30	SNP	True	2	Class 2: This mutation can be modeled, but the effect may not be consistent.	2nt	0nt	Col4a3	ENSMUSG00000079465.9	ENSMUST00000113457.9	chr1	52	+	SNP	Intron	I_30	82657250.0	82657250.0	T	C	ENSMUST00000113457.9:c.2369-20T>C		82657250.0	82657250.0	T	C	ENSMUST00000113457.9:c.2369-20T>C		CLINVAR-H0410975	CLINVAR-H0410975-M01-V01	CLINVAR	1627511.0	False	False	False	False	False	2
COL4A3	ENSG00000169031.14	ENST00000396578.3	chr2	52	+	True	228145603	228145603	T	C	ENST00000396578.3:c.2375-6T>C		Non_Coding,I	I_30	SNP	True	2	Class 2: This mutation can be modeled, but the effect may not be consistent.	0nt	0nt	Col4a3	ENSMUSG00000079465.9	ENSMUST00000113457.9	chr1	52	+	SNP	Intron	I_30	82657262.0	82657262.0	T	C	ENSMUST00000113457.9:c.2369-8T>C		82657262.0	82657262.0	T	C	ENSMUST00000113457.9:c.2369-8T>C		CLINVAR-H0410978	CLINVAR-H0410978-M01-V01	CLINVAR	1120369.0	False	False	False	False	False	0
COL4A3	ENSG00000169031.14	ENST00000396578.3	chr2	52	+	True	228145605	228145605	G	C	ENST00000396578.3:c.2375-4G>C		Non_Coding,I	I_30	SNP	True	2	Class 2: This mutation can be modeled, but the effect may not be consistent.	1nt	7nt	Col4a3	ENSMUSG00000079465.9	ENSMUST00000113457.9	chr1	52	+	SNP	Intron	I_30	82657266.0	82657266.0	G	C	ENSMUST00000113457.9:c.2369-4G>C		82657266.0	82657266.0	G	C	ENSMUST00000113457.9:c.2369-4G>C		CLINVAR-H0410979	CLINVAR-H0410979-M01-V01	CLINVAR	1588116.0	False	False	False	False	False	8
COL4A3	ENSG00000169031.14	ENST00000396578.3	chr2	52	+	True	228145607	228145607	A	G	ENST00000396578.3:c.2375-2A>G	X791_splice	Splice_Site	I_30	SNP	True	2	Class 2: This mutation can be modeled, but the effect may not be consistent.	3nt	5nt	Col4a3	ENSMUSG00000079465.9	ENSMUST00000113457.9	chr1	52	+	SNP	Splice_Site	I_30	82657268.0	82657268.0	A	G	ENSMUST00000113457.9:c.2369-2A>G	X789_splice	82657268.0	82657268.0	A	G	ENSMUST00000113457.9:c.2369-2A>G	X789_splice	CLINVAR-H0410980	CLINVAR-H0410980-M01-V01	CLINVAR	837826.0	False	False	False	False	False	8
COL4A3	ENSG00000169031.14	ENST00000396578.3	chr2	52	+	True	228145607	228145607	A	T	ENST00000396578.3:c.2375-2A>T	X791_splice	Splice_Site	I_30	SNP	True	2	Class 2: This mutation can be modeled, but the effect may not be consistent.	3nt	5nt	Col4a3	ENSMUSG00000079465.9	ENSMUST00000113457.9	chr1	52	+	SNP	Splice_Site	I_30	82657268.0	82657268.0	A	T	ENSMUST00000113457.9:c.2369-2A>T	X789_splice	82657268.0	82657268.0	A	T	ENSMUST00000113457.9:c.2369-2A>T	X789_splice	CLINVAR-H0410981	CLINVAR-H0410981-M01-V01	CLINVAR	1486206.0	False	False	False	False	False	8
COL4A3	ENSG00000169031.14	ENST00000396578.3	chr2	52	+	True	228145729	228145729	G	C	ENST00000396578.3:c.2488+7G>C		Non_Coding,I	I_31	SNP	True	2	Class 2: This mutation can be modeled, but the effect may not be consistent.	8nt	2nt	Col4a3	ENSMUSG00000079465.9	ENSMUST00000113457.9	chr1	52	+	SNP	Intron	I_31	82657390.0	82657390.0	G	C	ENSMUST00000113457.9:c.2482+7G>C		82657390.0	82657390.0	G	C	ENSMUST00000113457.9:c.2482+7G>C		CLINVAR-H0411014	CLINVAR-H0411014-M01-V01	CLINVAR	1120392.0	False	False	False	False	False	10
COL4A3	ENSG00000169031.14	ENST00000396578.3	chr2	52	+	True	228145730	228145730	G	A	ENST00000396578.3:c.2488+8G>A		Non_Coding,I	I_31	SNP	True	2	Class 2: This mutation can be modeled, but the effect may not be consistent.	9nt	1nt	Col4a3	ENSMUSG00000079465.9	ENSMUST00000113457.9	chr1	52	+	SNP	Intron	I_31	82657391.0	82657391.0	G	A	ENSMUST00000113457.9:c.2482+8G>A		82657391.0	82657391.0	G	A	ENSMUST00000113457.9:c.2482+8G>A		CLINVAR-H0411015	CLINVAR-H0411015-M01-V01	CLINVAR	1405842.0	False	False	False	False	False	10
COL4A3	ENSG00000169031.14	ENST00000396578.3	chr2	52	+	True	228146782	228146782	G	T	ENST00000396578.3:c.2489-299G>T		Non_Coding,I	I_31	SNP	True	2	Class 2: This mutation can be modeled, but the effect may not be consistent.	0nt	3nt	Col4a3	ENSMUSG00000079465.9	ENSMUST00000113457.9	chr1	52	+	SNP	Intron	I_31	82658084.0	82658084.0	G	T	ENSMUST00000113457.9:c.2483-317G>T		82658084.0	82658084.0	G	T	ENSMUST00000113457.9:c.2483-317G>T		CLINVAR-H0411017	CLINVAR-H0411017-M01-V01	CLINVAR	1293915.0	False	False	False	False	False	3
COL4A3	ENSG00000169031.14	ENST00000396578.3	chr2	52	+	True	228147063	228147063	T	A	ENST00000396578.3:c.2489-18T>A		Non_Coding,I	I_31	SNP	True	2	Class 2: This mutation can be modeled, but the effect may not be consistent.	0nt	6nt	Col4a3	ENSMUSG00000079465.9	ENSMUST00000113457.9	chr1	52	+	SNP	Intron	I_31	82658375.0	82658375.0	T	A	ENSMUST00000113457.9:c.2483-26T>A		82658375.0	82658375.0	T	A	ENSMUST00000113457.9:c.2483-26T>A		CLINVAR-H0411022	CLINVAR-H0411022-M01-V01	CLINVAR	1216278.0	False	False	False	False	False	6
COL4A3	ENSG00000169031.14	ENST00000396578.3	chr2	52	+	True	228147072	228147072	C	T	ENST00000396578.3:c.2489-9C>T		Non_Coding,I	I_31	SNP	True	2	Class 2: This mutation can be modeled, but the effect may not be consistent.	1nt	0nt	Col4a3	ENSMUSG00000079465.9	ENSMUST00000113457.9	chr1	52	+	SNP	Intron	I_31	82658383.0	82658383.0	C	T	ENSMUST00000113457.9:c.2483-18C>T		82658383.0	82658383.0	C	T	ENSMUST00000113457.9:c.2483-18C>T		CLINVAR-H0411023	CLINVAR-H0411023-M01-V01	CLINVAR	1088830.0	False	False	False	False	False	1
COL4A3	ENSG00000169031.14	ENST00000396578.3	chr2	52	+	True	228147073	228147073	G	A	ENST00000396578.3:c.2489-8G>A		Non_Coding,I	I_31	SNP	True	2	Class 2: This mutation can be modeled, but the effect may not be consistent.	0nt	1nt	Col4a3	ENSMUSG00000079465.9	ENSMUST00000113457.9	chr1	52	+	SNP	Intron	I_31	82658385.0	82658385.0	G	A	ENSMUST00000113457.9:c.2483-16G>A		82658385.0	82658385.0	G	A	ENSMUST00000113457.9:c.2483-16G>A		CLINVAR-H0411024	CLINVAR-H0411024-M01-V01	CLINVAR	334767.0	False	False	False	False	False	1
COL4A3	ENSG00000169031.14	ENST00000396578.3	chr2	52	+	True	228147076	228147076	C	T	ENST00000396578.3:c.2489-5C>T		Non_Coding,I	I_31	SNP	True	2	Class 2: This mutation can be modeled, but the effect may not be consistent.	0nt	1nt	Col4a3	ENSMUSG00000079465.9	ENSMUST00000113457.9	chr1	52	+	SNP	Intron	I_31	82658392.0	82658392.0	C	T	ENSMUST00000113457.9:c.2483-9C>T		82658392.0	82658392.0	C	T	ENSMUST00000113457.9:c.2483-9C>T		CLINVAR-H0411025	CLINVAR-H0411025-M01-V01	CLINVAR	1161789.0	False	False	False	False	False	1
COL4A3	ENSG00000169031.14	ENST00000396578.3	chr2	52	+	True	228147080	228147080	G	A	ENST00000396578.3:c.2489-1G>A	X829_splice	Splice_Site	I_31	SNP	True	2	Class 2: This mutation can be modeled, but the effect may not be consistent.	1nt	1nt	Col4a3	ENSMUSG00000079465.9	ENSMUST00000113457.9	chr1	52	+	SNP	Splice_Site	I_31	82658400.0	82658400.0	G	A	ENSMUST00000113457.9:c.2483-1G>A	X827_splice	82658400.0	82658400.0	G	A	ENSMUST00000113457.9:c.2483-1G>A	X827_splice	CLINVAR-H0411026	CLINVAR-H0411026-M01-V01	CLINVAR	804576.0	False	False	False	False	False	2
COL4A3	ENSG00000169031.14	ENST00000396578.3	chr2	52	+	True	228147249	228147249	G	T	ENST00000396578.3:c.2656+1G>T	X885_splice	Splice_Site	I_32	SNP	True	2	Class 2: This mutation can be modeled, but the effect may not be consistent.	7nt	2nt	Col4a3	ENSMUSG00000079465.9	ENSMUST00000113457.9	chr1	52	+	SNP	Splice_Site	I_32	82658569.0	82658569.0	G	T	ENSMUST00000113457.9:c.2650+1G>T	X883_splice	82658569.0	82658569.0	G	T	ENSMUST00000113457.9:c.2650+1G>T	X883_splice	CLINVAR-H0411076	CLINVAR-H0411076-M01-V01	CLINVAR	1712416.0	False	False	False	False	False	9
COL4A3	ENSG00000169031.14	ENST00000396578.3	chr2	52	+	True	228147258	228147258	T	C	ENST00000396578.3:c.2656+10T>C		Non_Coding,I	I_32	SNP	True	2	Class 2: This mutation can be modeled, but the effect may not be consistent.	0nt	0nt	Col4a3	ENSMUSG00000079465.9	ENSMUST00000113457.9	chr1	52	+	SNP	Intron	I_32	82658579.0	82658579.0	T	C	ENSMUST00000113457.9:c.2650+11T>C		82658579.0	82658579.0	T	C	ENSMUST00000113457.9:c.2650+11T>C		CLINVAR-H0411078	CLINVAR-H0411078-M01-V01	CLINVAR	2030651.0	False	False	False	False	False	0
COL4A3	ENSG00000169031.14	ENST00000396578.3	chr2	52	+	True	228147260	228147260	T	A	ENST00000396578.3:c.2656+12T>A		Non_Coding,I	I_32	SNP	True	2	Class 2: This mutation can be modeled, but the effect may not be consistent.	0nt	0nt	Col4a3	ENSMUSG00000079465.9	ENSMUST00000113457.9	chr1	52	+	SNP	Intron	I_32	82658580.0	82658580.0	T	A	ENSMUST00000113457.9:c.2650+12T>A		82658580.0	82658580.0	T	A	ENSMUST00000113457.9:c.2650+12T>A		CLINVAR-H0411079	CLINVAR-H0411079-M01-V01	CLINVAR	894885.0	False	False	False	False	False	0
COL4A3	ENSG00000169031.14	ENST00000396578.3	chr2	52	+	True	228147555	228147555	G	A	ENST00000396578.3:c.2656+307G>A		Non_Coding,I	I_32	SNP	True	2	Class 2: This mutation can be modeled, but the effect may not be consistent.	0nt	0nt	Col4a3	ENSMUSG00000079465.9	ENSMUST00000113457.9	chr1	52	+	SNP	Intron	I_32	82658888.0	82658888.0	G	A	ENSMUST00000113457.9:c.2650+320G>A		82658888.0	82658888.0	G	A	ENSMUST00000113457.9:c.2650+320G>A		CLINVAR-H0411081	CLINVAR-H0411081-M01-V01	CLINVAR	1202193.0	False	False	False	False	False	0
COL4A3	ENSG00000169031.14	ENST00000396578.3	chr2	52	+	True	228148331	228148331	C	T	ENST00000396578.3:c.2657-152C>T		Non_Coding,I	I_32	SNP	True	2	Class 2: This mutation can be modeled, but the effect may not be consistent.	0nt	0nt	Col4a3	ENSMUSG00000079465.9	ENSMUST00000113457.9	chr1	52	+	SNP	Intron	I_32	82659861.0	82659861.0	C	T	ENSMUST00000113457.9:c.2651-146C>T		82659861.0	82659861.0	C	T	ENSMUST00000113457.9:c.2651-146C>T		CLINVAR-H0411082	CLINVAR-H0411082-M01-V01	CLINVAR	1212576.0	False	False	False	False	False	0
COL4A3	ENSG00000169031.14	ENST00000396578.3	chr2	52	+	True	228148385	228148385	A	G	ENST00000396578.3:c.2657-98A>G		Non_Coding,I	I_32	SNP	True	2	Class 2: This mutation can be modeled, but the effect may not be consistent.	0nt	1nt	Col4a3	ENSMUSG00000079465.9	ENSMUST00000113457.9	chr1	52	+	SNP	Intron	I_32	82659906.0	82659906.0	A	G	ENSMUST00000113457.9:c.2651-101A>G		82659906.0	82659906.0	A	G	ENSMUST00000113457.9:c.2651-101A>G		CLINVAR-H0411083	CLINVAR-H0411083-M01-V01	CLINVAR	1218826.0	False	False	False	False	False	1
COL4A3	ENSG00000169031.14	ENST00000396578.3	chr2	52	+	True	228148477	228148477	C	T	ENST00000396578.3:c.2657-6C>T		Non_Coding,I	I_32	SNP	True	2	Class 2: This mutation can be modeled, but the effect may not be consistent.	0nt	6nt	Col4a3	ENSMUSG00000079465.9	ENSMUST00000113457.9	chr1	52	+	SNP	Intron	I_32	82660001.0	82660001.0	C	T	ENSMUST00000113457.9:c.2651-6C>T		82660001.0	82660001.0	C	T	ENSMUST00000113457.9:c.2651-6C>T		CLINVAR-H0411085	CLINVAR-H0411085-M01-V01	CLINVAR	2691526.0	False	False	False	False	False	6
COL4A3	ENSG00000169031.14	ENST00000396578.3	chr2	52	+	True	228148478	228148478	C	T	ENST00000396578.3:c.2657-5C>T		Non_Coding,I	I_32	SNP	True	2	Class 2: This mutation can be modeled, but the effect may not be consistent.	1nt	5nt	Col4a3	ENSMUSG00000079465.9	ENSMUST00000113457.9	chr1	52	+	SNP	Intron	I_32	82660002.0	82660002.0	C	T	ENSMUST00000113457.9:c.2651-5C>T		82660002.0	82660002.0	C	T	ENSMUST00000113457.9:c.2651-5C>T		CLINVAR-H0411086	CLINVAR-H0411086-M01-V01	CLINVAR	1536324.0	False	False	False	False	False	6
COL4A3	ENSG00000169031.14	ENST00000396578.3	chr2	52	+	True	228148482	228148482	G	T	ENST00000396578.3:c.2657-1G>T	X885_splice	Splice_Site	I_32	SNP	True	2	Class 2: This mutation can be modeled, but the effect may not be consistent.	5nt	1nt	Col4a3	ENSMUSG00000079465.9	ENSMUST00000113457.9	chr1	52	+	SNP	Splice_Site	I_32	82660006.0	82660006.0	G	T	ENSMUST00000113457.9:c.2651-1G>T	X883_splice	82660006.0	82660006.0	G	T	ENSMUST00000113457.9:c.2651-1G>T	X883_splice	CLINVAR-H0411087	CLINVAR-H0411087-M01-V01	CLINVAR	397521.0	False	False	False	False	False	6
COL4A3	ENSG00000169031.14	ENST00000396578.3	chr2	52	+	True	228148573	228148573	G	T	ENST00000396578.3:c.2746+1G>T	X915_splice	Splice_Site	I_33	SNP	True	2	Class 2: This mutation can be modeled, but the effect may not be consistent.	1nt	1nt	Col4a3	ENSMUSG00000079465.9	ENSMUST00000113457.9	chr1	52	+	SNP	Splice_Site	I_33	82660097.0	82660097.0	G	T	ENSMUST00000113457.9:c.2740+1G>T	X913_splice	82660097.0	82660097.0	G	T	ENSMUST00000113457.9:c.2740+1G>T	X913_splice	CLINVAR-H0411113	CLINVAR-H0411113-M01-V01	CLINVAR	807389.0	False	False	False	False	False	2
COL4A3	ENSG00000169031.14	ENST00000396578.3	chr2	52	+	True	228148589	228148589	C	T	ENST00000396578.3:c.2746+17C>T		Non_Coding,I	I_33	SNP	True	2	Class 2: This mutation can be modeled, but the effect may not be consistent.	3nt	5nt	Col4a3	ENSMUSG00000079465.9	ENSMUST00000113457.9	chr1	52	+	SNP	Intron	I_33	82660111.0	82660111.0	C	T	ENSMUST00000113457.9:c.2740+15C>T		82660111.0	82660111.0	C	T	ENSMUST00000113457.9:c.2740+15C>T		CLINVAR-H0411121	CLINVAR-H0411121-M01-V01	CLINVAR	523323.0	False	False	False	False	False	8
COL4A3	ENSG00000169031.14	ENST00000396578.3	chr2	52	+	True	228148719	228148719	C	T	ENST00000396578.3:c.2747-208C>T		Non_Coding,I	I_33	SNP	True	2	Class 2: This mutation can be modeled, but the effect may not be consistent.	2nt	0nt	Col4a3	ENSMUSG00000079465.9	ENSMUST00000113457.9	chr1	52	+	SNP	Intron	I_33	82660235.0	82660235.0	C	T	ENSMUST00000113457.9:c.2741-189C>T		82660235.0	82660235.0	C	T	ENSMUST00000113457.9:c.2741-189C>T		CLINVAR-H0411122	CLINVAR-H0411122-M01-V01	CLINVAR	1214174.0	False	False	False	False	False	2
COL4A3	ENSG00000169031.14	ENST00000396578.3	chr2	52	+	True	228148916	228148916	C	A	ENST00000396578.3:c.2747-11C>A		Non_Coding,I	I_33	SNP	True	2	Class 2: This mutation can be modeled, but the effect may not be consistent.	6nt	6nt	Col4a3	ENSMUSG00000079465.9	ENSMUST00000113457.9	chr1	52	+	SNP	Intron	I_33	82660413.0	82660413.0	C	A	ENSMUST00000113457.9:c.2741-11C>A		82660413.0	82660413.0	C	A	ENSMUST00000113457.9:c.2741-11C>A		CLINVAR-H0411123	CLINVAR-H0411123-M01-V01	CLINVAR	334768.0	False	False	False	False	False	12
COL4A3	ENSG00000169031.14	ENST00000396578.3	chr2	52	+	True	228148917	228148917	T	C	ENST00000396578.3:c.2747-10T>C		Non_Coding,I	I_33	SNP	True	2	Class 2: This mutation can be modeled, but the effect may not be consistent.	7nt	5nt	Col4a3	ENSMUSG00000079465.9	ENSMUST00000113457.9	chr1	52	+	SNP	Intron	I_33	82660414.0	82660414.0	T	C	ENSMUST00000113457.9:c.2741-10T>C		82660414.0	82660414.0	T	C	ENSMUST00000113457.9:c.2741-10T>C		CLINVAR-H0411124	CLINVAR-H0411124-M01-V01	CLINVAR	2012956.0	False	False	False	False	False	12
COL4A3	ENSG00000169031.14	ENST00000396578.3	chr2	52	+	True	228148921	228148921	T	C	ENST00000396578.3:c.2747-6T>C		Non_Coding,I	I_33	SNP	True	2	Class 2: This mutation can be modeled, but the effect may not be consistent.	11nt	1nt	Col4a3	ENSMUSG00000079465.9	ENSMUST00000113457.9	chr1	52	+	SNP	Intron	I_33	82660418.0	82660418.0	T	C	ENSMUST00000113457.9:c.2741-6T>C		82660418.0	82660418.0	T	C	ENSMUST00000113457.9:c.2741-6T>C		CLINVAR-H0411125	CLINVAR-H0411125-M01-V01	CLINVAR	2035088.0	False	False	False	False	False	12
COL4A3	ENSG00000169031.14	ENST00000396578.3	chr2	52	+	True	228149062	228149062	G	A	ENST00000396578.3:c.2881+1G>A	X960_splice	Splice_Site	I_34	SNP	True	2	Class 2: This mutation can be modeled, but the effect may not be consistent.	4nt	7nt	Col4a3	ENSMUSG00000079465.9	ENSMUST00000113457.9	chr1	52	+	SNP	Splice_Site	I_34	82660559.0	82660559.0	G	A	ENSMUST00000113457.9:c.2875+1G>A	X958_splice	82660559.0	82660559.0	G	A	ENSMUST00000113457.9:c.2875+1G>A	X958_splice	CLINVAR-H0411160	CLINVAR-H0411160-M01-V01	CLINVAR	1064607.0	False	False	False	False	False	11
COL4A3	ENSG00000169031.14	ENST00000396578.3	chr2	52	+	True	228149062	228149062	G	T	ENST00000396578.3:c.2881+1G>T	X960_splice	Splice_Site	I_34	SNP	True	2	Class 2: This mutation can be modeled, but the effect may not be consistent.	4nt	7nt	Col4a3	ENSMUSG00000079465.9	ENSMUST00000113457.9	chr1	52	+	SNP	Splice_Site	I_34	82660559.0	82660559.0	G	T	ENSMUST00000113457.9:c.2875+1G>T	X958_splice	82660559.0	82660559.0	G	T	ENSMUST00000113457.9:c.2875+1G>T	X958_splice	CLINVAR-H0411161	CLINVAR-H0411161-M01-V01	CLINVAR	562376.0	False	False	False	False	False	11
COL4A3	ENSG00000169031.14	ENST00000396578.3	chr2	52	+	True	228149067	228149067	G	T	ENST00000396578.3:c.2881+6G>T		Non_Coding,I	I_34	SNP	True	2	Class 2: This mutation can be modeled, but the effect may not be consistent.	9nt	2nt	Col4a3	ENSMUSG00000079465.9	ENSMUST00000113457.9	chr1	52	+	SNP	Intron	I_34	82660564.0	82660564.0	G	T	ENSMUST00000113457.9:c.2875+6G>T		82660564.0	82660564.0	G	T	ENSMUST00000113457.9:c.2875+6G>T		CLINVAR-H0411162	CLINVAR-H0411162-M01-V01	CLINVAR	334769.0	False	False	False	False	False	11
COL4A3	ENSG00000169031.14	ENST00000396578.3	chr2	52	+	True	228153857	228153857	T	C	ENST00000396578.3:c.2882-9T>C		Non_Coding,I	I_34	SNP	True	2	Class 2: This mutation can be modeled, but the effect may not be consistent.	2nt	0nt	Col4a3	ENSMUSG00000079465.9	ENSMUST00000113457.9	chr1	52	+	SNP	Intron	I_34	82666819.0	82666819.0	T	C	ENSMUST00000113457.9:c.2876-9T>C		82666819.0	82666819.0	T	C	ENSMUST00000113457.9:c.2876-9T>C		CLINVAR-H0411170	CLINVAR-H0411170-M01-V01	CLINVAR	2096188.0	False	False	False	False	False	2
COL4A3	ENSG00000169031.14	ENST00000396578.3	chr2	52	+	True	228153860	228153860	C	T	ENST00000396578.3:c.2882-6C>T		Non_Coding,I	I_34	SNP	True	2	Class 2: This mutation can be modeled, but the effect may not be consistent.	1nt	0nt	Col4a3	ENSMUSG00000079465.9	ENSMUST00000113457.9	chr1	52	+	SNP	Intron	I_34	82666821.0	82666821.0	C	T	ENSMUST00000113457.9:c.2876-7C>T		82666821.0	82666821.0	C	T	ENSMUST00000113457.9:c.2876-7C>T		CLINVAR-H0411172	CLINVAR-H0411172-M01-V01	CLINVAR	1998546.0	False	False	False	False	False	1
COL4A3	ENSG00000169031.14	ENST00000396578.3	chr2	52	+	True	228153864	228153864	A	G	ENST00000396578.3:c.2882-2A>G	X960_splice	Splice_Site	I_34	SNP	True	2	Class 2: This mutation can be modeled, but the effect may not be consistent.	0nt	5nt	Col4a3	ENSMUSG00000079465.9	ENSMUST00000113457.9	chr1	52	+	SNP	Splice_Site	I_34	82666826.0	82666826.0	A	G	ENSMUST00000113457.9:c.2876-2A>G	X958_splice	82666826.0	82666826.0	A	G	ENSMUST00000113457.9:c.2876-2A>G	X958_splice	CLINVAR-H0411173	CLINVAR-H0411173-M01-V01	CLINVAR	1067150.0	False	False	False	False	False	5
COL4A3	ENSG00000169031.14	ENST00000396578.3	chr2	52	+	True	228153971	228153971	C	A	ENST00000396578.3:c.2980+7C>A		Non_Coding,I	I_35	SNP	True	2	Class 2: This mutation can be modeled, but the effect may not be consistent.	0nt	1nt	Col4a3	ENSMUSG00000079465.9	ENSMUST00000113457.9	chr1	52	+	SNP	Intron	I_35	82666933.0	82666933.0	C	A	ENSMUST00000113457.9:c.2974+7C>A		82666933.0	82666933.0	C	A	ENSMUST00000113457.9:c.2974+7C>A		CLINVAR-H0411194	CLINVAR-H0411194-M01-V01	CLINVAR	1091123.0	False	False	False	False	False	1
COL4A3	ENSG00000169031.14	ENST00000396578.3	chr2	52	+	True	228154137	228154137	A	G	ENST00000396578.3:c.2980+173A>G		Non_Coding,I	I_35	SNP	True	2	Class 2: This mutation can be modeled, but the effect may not be consistent.	0nt	2nt	Col4a3	ENSMUSG00000079465.9	ENSMUST00000113457.9	chr1	52	+	SNP	Intron	I_35	82667097.0	82667097.0	A	G	ENSMUST00000113457.9:c.2974+171A>G		82667097.0	82667097.0	A	G	ENSMUST00000113457.9:c.2974+171A>G		CLINVAR-H0411196	CLINVAR-H0411196-M01-V01	CLINVAR	1247805.0	False	False	False	False	False	2
COL4A3	ENSG00000169031.14	ENST00000396578.3	chr2	52	+	True	228154156	228154156	C	A	ENST00000396578.3:c.2980+192C>A		Non_Coding,I	I_35	SNP	True	2	Class 2: This mutation can be modeled, but the effect may not be consistent.	0nt	4nt	Col4a3	ENSMUSG00000079465.9	ENSMUST00000113457.9	chr1	52	+	SNP	Intron	I_35	82667113.0	82667113.0	C	A	ENSMUST00000113457.9:c.2974+187C>A		82667113.0	82667113.0	C	A	ENSMUST00000113457.9:c.2974+187C>A		CLINVAR-H0411197	CLINVAR-H0411197-M01-V01	CLINVAR	1246654.0	False	False	False	False	False	4
COL4A3	ENSG00000169031.14	ENST00000396578.3	chr2	52	+	True	228154517	228154517	A	C	ENST00000396578.3:c.2981-198A>C		Non_Coding,I	I_35	SNP	True	2	Class 2: This mutation can be modeled, but the effect may not be consistent.	0nt	0nt	Col4a3	ENSMUSG00000079465.9	ENSMUST00000113457.9	chr1	52	+	SNP	Intron	I_35	82667500.0	82667500.0	A	C	ENSMUST00000113457.9:c.2975-207A>C		82667500.0	82667500.0	A	C	ENSMUST00000113457.9:c.2975-207A>C		CLINVAR-H0411198	CLINVAR-H0411198-M01-V01	CLINVAR	1274910.0	False	False	False	False	False	0
COL4A3	ENSG00000169031.14	ENST00000396578.3	chr2	52	+	True	228154697	228154697	T	C	ENST00000396578.3:c.2981-18T>C		Non_Coding,I	I_35	SNP	True	2	Class 2: This mutation can be modeled, but the effect may not be consistent.	0nt	0nt	Col4a3	ENSMUSG00000079465.9	ENSMUST00000113457.9	chr1	52	+	SNP	Intron	I_35	82667685.0	82667685.0	T	C	ENSMUST00000113457.9:c.2975-22T>C		82667685.0	82667685.0	T	C	ENSMUST00000113457.9:c.2975-22T>C		CLINVAR-H0411199	CLINVAR-H0411199-M01-V01	CLINVAR	1627644.0	False	False	False	False	False	0
COL4A3	ENSG00000169031.14	ENST00000396578.3	chr2	52	+	True	228154705	228154705	T	A	ENST00000396578.3:c.2981-10T>A		Non_Coding,I	I_35	SNP	True	2	Class 2: This mutation can be modeled, but the effect may not be consistent.	0nt	0nt	Col4a3	ENSMUSG00000079465.9	ENSMUST00000113457.9	chr1	52	+	SNP	Intron	I_35	82667697.0	82667697.0	T	A	ENSMUST00000113457.9:c.2975-10T>A		82667697.0	82667697.0	T	A	ENSMUST00000113457.9:c.2975-10T>A		CLINVAR-H0411200	CLINVAR-H0411200-M01-V01	CLINVAR	1699616.0	False	False	False	False	False	0
COL4A3	ENSG00000169031.14	ENST00000396578.3	chr2	52	+	True	228154805	228154805	G	A	ENST00000396578.3:c.3070+1G>A	X1023_splice	Splice_Site	I_36	SNP	True	2	Class 2: This mutation can be modeled, but the effect may not be consistent.	6nt	3nt	Col4a3	ENSMUSG00000079465.9	ENSMUST00000113457.9	chr1	52	+	SNP	Splice_Site	I_36	82667797.0	82667797.0	G	A	ENSMUST00000113457.9:c.3064+1G>A	X1021_splice	82667797.0	82667797.0	G	A	ENSMUST00000113457.9:c.3064+1G>A	X1021_splice	CLINVAR-H0411229	CLINVAR-H0411229-M01-V01	CLINVAR	1476679.0	False	False	False	False	False	9
COL4A3	ENSG00000169031.14	ENST00000396578.3	chr2	52	+	True	228154806	228154806	T	C	ENST00000396578.3:c.3070+2T>C	X1023_splice	Splice_Site	I_36	SNP	True	2	Class 2: This mutation can be modeled, but the effect may not be consistent.	7nt	2nt	Col4a3	ENSMUSG00000079465.9	ENSMUST00000113457.9	chr1	52	+	SNP	Splice_Site	I_36	82667798.0	82667798.0	T	C	ENSMUST00000113457.9:c.3064+2T>C	X1021_splice	82667798.0	82667798.0	T	C	ENSMUST00000113457.9:c.3064+2T>C	X1021_splice	CLINVAR-H0411230	CLINVAR-H0411230-M01-V01	CLINVAR	562359.0	False	False	False	False	False	9
COL4A3	ENSG00000169031.14	ENST00000396578.3	chr2	52	+	True	228154808	228154808	A	G	ENST00000396578.3:c.3070+4A>G		Non_Coding,I	I_36	SNP	True	2	Class 2: This mutation can be modeled, but the effect may not be consistent.	9nt	0nt	Col4a3	ENSMUSG00000079465.9	ENSMUST00000113457.9	chr1	52	+	SNP	Intron	I_36	82667800.0	82667800.0	A	G	ENSMUST00000113457.9:c.3064+4A>G		82667800.0	82667800.0	A	G	ENSMUST00000113457.9:c.3064+4A>G		CLINVAR-H0411231	CLINVAR-H0411231-M01-V01	CLINVAR	1810574.0	False	False	False	False	False	9
COL4A3	ENSG00000169031.14	ENST00000396578.3	chr2	52	+	True	228155462	228155462	G	A	ENST00000396578.3:c.3071-1G>A	X1023_splice	Splice_Site	I_36	SNP	True	2	Class 2: This mutation can be modeled, but the effect may not be consistent.	2nt	1nt	Col4a3	ENSMUSG00000079465.9	ENSMUST00000113457.9	chr1	52	+	SNP	Splice_Site	I_36	82668241.0	82668241.0	G	A	ENSMUST00000113457.9:c.3065-1G>A	X1021_splice	82668241.0	82668241.0	G	A	ENSMUST00000113457.9:c.3065-1G>A	X1021_splice	CLINVAR-H0411233	CLINVAR-H0411233-M01-V01	CLINVAR	1910410.0	False	False	False	False	False	3
COL4A3	ENSG00000169031.14	ENST00000396578.3	chr2	52	+	True	228155603	228155603	G	A	ENST00000396578.3:c.3210+1G>A	X1069_splice	Splice_Site	I_37	SNP	True	2	Class 2: This mutation can be modeled, but the effect may not be consistent.	1nt	6nt	Col4a3	ENSMUSG00000079465.9	ENSMUST00000113457.9	chr1	52	+	SNP	Splice_Site	I_37	82668382.0	82668382.0	G	A	ENSMUST00000113457.9:c.3204+1G>A	X1067_splice	82668382.0	82668382.0	G	A	ENSMUST00000113457.9:c.3204+1G>A	X1067_splice	CLINVAR-H0411271	CLINVAR-H0411271-M01-V01	CLINVAR	554710.0	False	False	False	False	False	7
COL4A3	ENSG00000169031.14	ENST00000396578.3	chr2	52	+	True	228155604	228155604	T	C	ENST00000396578.3:c.3210+2T>C	X1069_splice	Splice_Site	I_37	SNP	True	2	Class 2: This mutation can be modeled, but the effect may not be consistent.	2nt	5nt	Col4a3	ENSMUSG00000079465.9	ENSMUST00000113457.9	chr1	52	+	SNP	Splice_Site	I_37	82668383.0	82668383.0	T	C	ENSMUST00000113457.9:c.3204+2T>C	X1067_splice	82668383.0	82668383.0	T	C	ENSMUST00000113457.9:c.3204+2T>C	X1067_splice	CLINVAR-H0411272	CLINVAR-H0411272-M01-V01	CLINVAR	1498304.0	False	False	False	False	False	7
COL4A3	ENSG00000169031.14	ENST00000396578.3	chr2	52	+	True	228155609	228155609	A	G	ENST00000396578.3:c.3210+7A>G		Non_Coding,I	I_37	SNP	True	2	Class 2: This mutation can be modeled, but the effect may not be consistent.	7nt	0nt	Col4a3	ENSMUSG00000079465.9	ENSMUST00000113457.9	chr1	52	+	SNP	Intron	I_37	82668388.0	82668388.0	A	G	ENSMUST00000113457.9:c.3204+7A>G		82668388.0	82668388.0	A	G	ENSMUST00000113457.9:c.3204+7A>G		CLINVAR-H0411273	CLINVAR-H0411273-M01-V01	CLINVAR	1149905.0	False	False	False	False	False	7
COL4A3	ENSG00000169031.14	ENST00000396578.3	chr2	52	+	True	228155611	228155611	G	A	ENST00000396578.3:c.3210+9G>A		Non_Coding,I	I_37	SNP	True	2	Class 2: This mutation can be modeled, but the effect may not be consistent.	0nt	0nt	Col4a3	ENSMUSG00000079465.9	ENSMUST00000113457.9	chr1	52	+	SNP	Intron	I_37	82668389.0	82668389.0	G	A	ENSMUST00000113457.9:c.3204+8G>A		82668389.0	82668389.0	G	A	ENSMUST00000113457.9:c.3204+8G>A		CLINVAR-H0411275	CLINVAR-H0411275-M01-V01	CLINVAR	1530695.0	False	False	False	False	False	0
COL4A3	ENSG00000169031.14	ENST00000396578.3	chr2	52	+	True	228157588	228157588	T	C	ENST00000396578.3:c.3211-319T>C		Non_Coding,I	I_37	SNP	True	2	Class 2: This mutation can be modeled, but the effect may not be consistent.	0nt	0nt	Col4a3	ENSMUSG00000079465.9	ENSMUST00000113457.9	chr1	52	+	SNP	Intron	I_37	82670820.0	82670820.0	T	C	ENSMUST00000113457.9:c.3205-320T>C		82670820.0	82670820.0	T	C	ENSMUST00000113457.9:c.3205-320T>C		CLINVAR-H0411278	CLINVAR-H0411278-M01-V01	CLINVAR	1233255.0	False	False	False	False	False	0
COL4A3	ENSG00000169031.14	ENST00000396578.3	chr2	52	+	True	228157749	228157749	G	T	ENST00000396578.3:c.3211-158G>T		Non_Coding,I	I_37	SNP	True	2	Class 2: This mutation can be modeled, but the effect may not be consistent.	0nt	0nt	Col4a3	ENSMUSG00000079465.9	ENSMUST00000113457.9	chr1	52	+	SNP	Intron	I_37	82670987.0	82670987.0	G	T	ENSMUST00000113457.9:c.3205-153G>T		82670987.0	82670987.0	G	T	ENSMUST00000113457.9:c.3205-153G>T		CLINVAR-H0411280	CLINVAR-H0411280-M01-V01	CLINVAR	1182460.0	False	False	False	False	False	0
COL4A3	ENSG00000169031.14	ENST00000396578.3	chr2	52	+	True	228157798	228157798	A	C	ENST00000396578.3:c.3211-109A>C		Non_Coding,I	I_37	SNP	True	2	Class 2: This mutation can be modeled, but the effect may not be consistent.	0nt	3nt	Col4a3	ENSMUSG00000079465.9	ENSMUST00000113457.9	chr1	52	+	SNP	Intron	I_37	82671026.0	82671026.0	A	C	ENSMUST00000113457.9:c.3205-114A>C		82671026.0	82671026.0	A	C	ENSMUST00000113457.9:c.3205-114A>C		CLINVAR-H0411281	CLINVAR-H0411281-M01-V01	CLINVAR	1269377.0	False	False	False	False	False	3
COL4A3	ENSG00000169031.14	ENST00000396578.3	chr2	52	+	True	228157892	228157892	T	G	ENST00000396578.3:c.3211-15T>G		Non_Coding,I	I_37	SNP	True	2	Class 2: This mutation can be modeled, but the effect may not be consistent.	1nt	5nt	Col4a3	ENSMUSG00000079465.9	ENSMUST00000113457.9	chr1	52	+	SNP	Intron	I_37	82671125.0	82671125.0	T	G	ENSMUST00000113457.9:c.3205-15T>G		82671125.0	82671125.0	T	G	ENSMUST00000113457.9:c.3205-15T>G		CLINVAR-H0411282	CLINVAR-H0411282-M01-V01	CLINVAR	1415528.0	False	False	False	False	False	6
COL4A3	ENSG00000169031.14	ENST00000396578.3	chr2	52	+	True	228157894	228157894	G	A	ENST00000396578.3:c.3211-13G>A		Non_Coding,I	I_37	SNP	True	2	Class 2: This mutation can be modeled, but the effect may not be consistent.	3nt	3nt	Col4a3	ENSMUSG00000079465.9	ENSMUST00000113457.9	chr1	52	+	SNP	Intron	I_37	82671127.0	82671127.0	G	A	ENSMUST00000113457.9:c.3205-13G>A		82671127.0	82671127.0	G	A	ENSMUST00000113457.9:c.3205-13G>A		CLINVAR-H0411283	CLINVAR-H0411283-M01-V01	CLINVAR	896326.0	False	False	False	False	False	6
COL4A3	ENSG00000169031.14	ENST00000396578.3	chr2	52	+	True	228157894	228157894	G	C	ENST00000396578.3:c.3211-13G>C		Non_Coding,I	I_37	SNP	True	2	Class 2: This mutation can be modeled, but the effect may not be consistent.	3nt	3nt	Col4a3	ENSMUSG00000079465.9	ENSMUST00000113457.9	chr1	52	+	SNP	Intron	I_37	82671127.0	82671127.0	G	C	ENSMUST00000113457.9:c.3205-13G>C		82671127.0	82671127.0	G	C	ENSMUST00000113457.9:c.3205-13G>C		CLINVAR-H0411284	CLINVAR-H0411284-M01-V01	CLINVAR	1645893.0	False	False	False	False	False	6
COL4A3	ENSG00000169031.14	ENST00000396578.3	chr2	52	+	True	228157898	228157898	A	G	ENST00000396578.3:c.3211-9A>G		Non_Coding,I	I_37	SNP	True	2	Class 2: This mutation can be modeled, but the effect may not be consistent.	0nt	0nt	Col4a3	ENSMUSG00000079465.9	ENSMUST00000113457.9	chr1	52	+	SNP	Intron	I_37	82671132.0	82671132.0	A	G	ENSMUST00000113457.9:c.3205-8A>G		82671132.0	82671132.0	A	G	ENSMUST00000113457.9:c.3205-8A>G		CLINVAR-H0411285	CLINVAR-H0411285-M01-V01	CLINVAR	1565277.0	False	False	False	False	False	0
COL4A3	ENSG00000169031.14	ENST00000396578.3	chr2	52	+	True	228157900	228157900	A	G	ENST00000396578.3:c.3211-7A>G		Non_Coding,I	I_37	SNP	True	2	Class 2: This mutation can be modeled, but the effect may not be consistent.	0nt	5nt	Col4a3	ENSMUSG00000079465.9	ENSMUST00000113457.9	chr1	52	+	SNP	Intron	I_37	82671133.0	82671133.0	A	G	ENSMUST00000113457.9:c.3205-7A>G		82671133.0	82671133.0	A	G	ENSMUST00000113457.9:c.3205-7A>G		CLINVAR-H0411286	CLINVAR-H0411286-M01-V01	CLINVAR	1667904.0	False	False	False	False	False	5
COL4A3	ENSG00000169031.14	ENST00000396578.3	chr2	52	+	True	228157903	228157903	T	A	ENST00000396578.3:c.3211-4T>A		Non_Coding,I	I_37	SNP	True	2	Class 2: This mutation can be modeled, but the effect may not be consistent.	3nt	2nt	Col4a3	ENSMUSG00000079465.9	ENSMUST00000113457.9	chr1	52	+	SNP	Intron	I_37	82671136.0	82671136.0	T	A	ENSMUST00000113457.9:c.3205-4T>A		82671136.0	82671136.0	T	A	ENSMUST00000113457.9:c.3205-4T>A		CLINVAR-H0411287	CLINVAR-H0411287-M01-V01	CLINVAR	1575513.0	False	False	False	False	False	5
COL4A3	ENSG00000169031.14	ENST00000396578.3	chr2	52	+	True	228157905	228157905	A	C	ENST00000396578.3:c.3211-2A>C	X1070_splice	Splice_Site	I_37	SNP	True	2	Class 2: This mutation can be modeled, but the effect may not be consistent.	5nt	0nt	Col4a3	ENSMUSG00000079465.9	ENSMUST00000113457.9	chr1	52	+	SNP	Splice_Site	I_37	82671138.0	82671138.0	A	C	ENSMUST00000113457.9:c.3205-2A>C	X1068_splice	82671138.0	82671138.0	A	C	ENSMUST00000113457.9:c.3205-2A>C	X1068_splice	CLINVAR-H0411288	CLINVAR-H0411288-M01-V01	CLINVAR	1068807.0	False	False	False	False	False	5
COL4A3	ENSG00000169031.14	ENST00000396578.3	chr2	52	+	True	228158034	228158034	G	A	ENST00000396578.3:c.3337+1G>A	X1112_splice	Splice_Site	I_38	SNP	True	2	Class 2: This mutation can be modeled, but the effect may not be consistent.	2nt	1nt	Col4a3	ENSMUSG00000079465.9	ENSMUST00000113457.9	chr1	52	+	SNP	Splice_Site	I_38	82671267.0	82671267.0	G	A	ENSMUST00000113457.9:c.3331+1G>A	X1110_splice	82671267.0	82671267.0	G	A	ENSMUST00000113457.9:c.3331+1G>A	X1110_splice	CLINVAR-H0411343	CLINVAR-H0411343-M01-V01	CLINVAR	1685654.0	False	False	False	False	False	3
COL4A3	ENSG00000169031.14	ENST00000396578.3	chr2	52	+	True	228158034	228158034	G	T	ENST00000396578.3:c.3337+1G>T	X1112_splice	Splice_Site	I_38	SNP	True	2	Class 2: This mutation can be modeled, but the effect may not be consistent.	2nt	1nt	Col4a3	ENSMUSG00000079465.9	ENSMUST00000113457.9	chr1	52	+	SNP	Splice_Site	I_38	82671267.0	82671267.0	G	T	ENSMUST00000113457.9:c.3331+1G>T	X1110_splice	82671267.0	82671267.0	G	T	ENSMUST00000113457.9:c.3331+1G>T	X1110_splice	CLINVAR-H0411344	CLINVAR-H0411344-M01-V01	CLINVAR	2093767.0	False	False	False	False	False	3
COL4A3	ENSG00000169031.14	ENST00000396578.3	chr2	52	+	True	228158039	228158039	G	C	ENST00000396578.3:c.3337+6G>C		Non_Coding,I	I_38	SNP	True	2	Class 2: This mutation can be modeled, but the effect may not be consistent.	0nt	0nt	Col4a3	ENSMUSG00000079465.9	ENSMUST00000113457.9	chr1	52	+	SNP	Intron	I_38	82671271.0	82671271.0	G	C	ENSMUST00000113457.9:c.3331+5G>C		82671271.0	82671271.0	G	C	ENSMUST00000113457.9:c.3331+5G>C		CLINVAR-H0411345	CLINVAR-H0411345-M01-V01	CLINVAR	681343.0	False	False	False	False	False	0
COL4A3	ENSG00000169031.14	ENST00000396578.3	chr2	52	+	True	228158039	228158039	G	T	ENST00000396578.3:c.3337+6G>T		Non_Coding,I	I_38	SNP	True	2	Class 2: This mutation can be modeled, but the effect may not be consistent.	0nt	0nt	Col4a3	ENSMUSG00000079465.9	ENSMUST00000113457.9	chr1	52	+	SNP	Intron	I_38	82671271.0	82671271.0	G	T	ENSMUST00000113457.9:c.3331+5G>T		82671271.0	82671271.0	G	T	ENSMUST00000113457.9:c.3331+5G>T		CLINVAR-H0411346	CLINVAR-H0411346-M01-V01	CLINVAR	1906588.0	False	False	False	False	False	0
COL4A3	ENSG00000169031.14	ENST00000396578.3	chr2	52	+	True	228158043	228158043	G	C	ENST00000396578.3:c.3337+10G>C		Non_Coding,I	I_38	SNP	True	2	Class 2: This mutation can be modeled, but the effect may not be consistent.	1nt	2nt	Col4a3	ENSMUSG00000079465.9	ENSMUST00000113457.9	chr1	52	+	SNP	Intron	I_38	82671273.0	82671273.0	G	C	ENSMUST00000113457.9:c.3331+7G>C		82671273.0	82671273.0	G	C	ENSMUST00000113457.9:c.3331+7G>C		CLINVAR-H0411348	CLINVAR-H0411348-M01-V01	CLINVAR	1647130.0	False	False	False	False	False	3
COL4A3	ENSG00000169031.14	ENST00000396578.3	chr2	52	+	True	228159197	228159197	C	T	ENST00000396578.3:c.3338-9C>T		Non_Coding,I	I_38	SNP	True	2	Class 2: This mutation can be modeled, but the effect may not be consistent.	0nt	2nt	Col4a3	ENSMUSG00000079465.9	ENSMUST00000113457.9	chr1	52	+	SNP	Intron	I_38	82673968.0	82673968.0	C	T	ENSMUST00000113457.9:c.3332-9C>T		82673968.0	82673968.0	C	T	ENSMUST00000113457.9:c.3332-9C>T		CLINVAR-H0411351	CLINVAR-H0411351-M01-V01	CLINVAR	2058311.0	False	False	False	False	False	2
COL4A3	ENSG00000169031.14	ENST00000396578.3	chr2	52	+	True	228159198	228159198	A	G	ENST00000396578.3:c.3338-8A>G		Non_Coding,I	I_38	SNP	True	2	Class 2: This mutation can be modeled, but the effect may not be consistent.	1nt	1nt	Col4a3	ENSMUSG00000079465.9	ENSMUST00000113457.9	chr1	52	+	SNP	Intron	I_38	82673969.0	82673969.0	A	G	ENSMUST00000113457.9:c.3332-8A>G		82673969.0	82673969.0	A	G	ENSMUST00000113457.9:c.3332-8A>G		CLINVAR-H0411352	CLINVAR-H0411352-M01-V01	CLINVAR	794408.0	False	False	False	False	False	2
COL4A3	ENSG00000169031.14	ENST00000396578.3	chr2	52	+	True	228159199	228159199	T	C	ENST00000396578.3:c.3338-7T>C		Non_Coding,I	I_38	SNP	True	2	Class 2: This mutation can be modeled, but the effect may not be consistent.	2nt	0nt	Col4a3	ENSMUSG00000079465.9	ENSMUST00000113457.9	chr1	52	+	SNP	Intron	I_38	82673970.0	82673970.0	T	C	ENSMUST00000113457.9:c.3332-7T>C		82673970.0	82673970.0	T	C	ENSMUST00000113457.9:c.3332-7T>C		CLINVAR-H0411353	CLINVAR-H0411353-M01-V01	CLINVAR	755346.0	False	False	False	False	False	2
COL4A3	ENSG00000169031.14	ENST00000396578.3	chr2	52	+	True	228159205	228159205	G	A	ENST00000396578.3:c.3338-1G>A	X1112_splice	Splice_Site	I_38	SNP	True	2	Class 2: This mutation can be modeled, but the effect may not be consistent.	1nt	4nt	Col4a3	ENSMUSG00000079465.9	ENSMUST00000113457.9	chr1	52	+	SNP	Splice_Site	I_38	82673976.0	82673976.0	G	A	ENSMUST00000113457.9:c.3332-1G>A	X1110_splice	82673976.0	82673976.0	G	A	ENSMUST00000113457.9:c.3332-1G>A	X1110_splice	CLINVAR-H0411354	CLINVAR-H0411354-M01-V01	CLINVAR	2063446.0	False	False	False	False	False	5
COL4A3	ENSG00000169031.14	ENST00000396578.3	chr2	52	+	True	228159641	228159641	C	T	ENST00000396578.3:c.3419-39C>T		Non_Coding,I	I_39	SNP	True	2	Class 2: This mutation can be modeled, but the effect may not be consistent.	0nt	2nt	Col4a3	ENSMUSG00000079465.9	ENSMUST00000113457.9	chr1	52	+	SNP	Intron	I_39	82674374.0	82674374.0	C	T	ENSMUST00000113457.9:c.3413-27C>T		82674374.0	82674374.0	C	T	ENSMUST00000113457.9:c.3413-27C>T		CLINVAR-H0411369	CLINVAR-H0411369-M01-V01	CLINVAR	682504.0	False	False	False	False	False	2
COL4A3	ENSG00000169031.14	ENST00000396578.3	chr2	52	+	True	228159670	228159670	T	C	ENST00000396578.3:c.3419-10T>C		Non_Coding,I	I_39	SNP	True	2	Class 2: This mutation can be modeled, but the effect may not be consistent.	0nt	0nt	Col4a3	ENSMUSG00000079465.9	ENSMUST00000113457.9	chr1	52	+	SNP	Intron	I_39	82674389.0	82674389.0	T	C	ENSMUST00000113457.9:c.3413-12T>C		82674389.0	82674389.0	T	C	ENSMUST00000113457.9:c.3413-12T>C		CLINVAR-H0411375	CLINVAR-H0411375-M01-V01	CLINVAR	1551410.0	False	False	False	False	False	0
COL4A3	ENSG00000169031.14	ENST00000396578.3	chr2	52	+	True	228159671	228159671	T	C	ENST00000396578.3:c.3419-9T>C		Non_Coding,I	I_39	SNP	True	2	Class 2: This mutation can be modeled, but the effect may not be consistent.	0nt	2nt	Col4a3	ENSMUSG00000079465.9	ENSMUST00000113457.9	chr1	52	+	SNP	Intron	I_39	82674391.0	82674391.0	T	C	ENSMUST00000113457.9:c.3413-10T>C		82674391.0	82674391.0	T	C	ENSMUST00000113457.9:c.3413-10T>C		CLINVAR-H0411376	CLINVAR-H0411376-M01-V01	CLINVAR	2129606.0	False	False	False	False	False	2
COL4A3	ENSG00000169031.14	ENST00000396578.3	chr2	52	+	True	228159672	228159672	T	G	ENST00000396578.3:c.3419-8T>G		Non_Coding,I	I_39	SNP	True	2	Class 2: This mutation can be modeled, but the effect may not be consistent.	1nt	1nt	Col4a3	ENSMUSG00000079465.9	ENSMUST00000113457.9	chr1	52	+	SNP	Intron	I_39	82674392.0	82674392.0	T	G	ENSMUST00000113457.9:c.3413-9T>G		82674392.0	82674392.0	T	G	ENSMUST00000113457.9:c.3413-9T>G		CLINVAR-H0411377	CLINVAR-H0411377-M01-V01	CLINVAR	334773.0	False	False	False	False	False	2
COL4A3	ENSG00000169031.14	ENST00000396578.3	chr2	52	+	True	228159674	228159674	T	C	ENST00000396578.3:c.3419-6T>C		Non_Coding,I	I_39	SNP	True	2	Class 2: This mutation can be modeled, but the effect may not be consistent.	0nt	6nt	Col4a3	ENSMUSG00000079465.9	ENSMUST00000113457.9	chr1	52	+	SNP	Intron	I_39	82674395.0	82674395.0	T	C	ENSMUST00000113457.9:c.3413-6T>C		82674395.0	82674395.0	T	C	ENSMUST00000113457.9:c.3413-6T>C		CLINVAR-H0411378	CLINVAR-H0411378-M01-V01	CLINVAR	1537360.0	False	False	False	False	False	6
COL4A3	ENSG00000169031.14	ENST00000396578.3	chr2	52	+	True	228159676	228159676	T	C	ENST00000396578.3:c.3419-4T>C		Non_Coding,I	I_39	SNP	True	2	Class 2: This mutation can be modeled, but the effect may not be consistent.	2nt	4nt	Col4a3	ENSMUSG00000079465.9	ENSMUST00000113457.9	chr1	52	+	SNP	Intron	I_39	82674397.0	82674397.0	T	C	ENSMUST00000113457.9:c.3413-4T>C		82674397.0	82674397.0	T	C	ENSMUST00000113457.9:c.3413-4T>C		CLINVAR-H0411379	CLINVAR-H0411379-M01-V01	CLINVAR	766350.0	False	False	False	False	False	6
COL4A3	ENSG00000169031.14	ENST00000396578.3	chr2	52	+	True	228159678	228159678	A	G	ENST00000396578.3:c.3419-2A>G	X1139_splice	Splice_Site	I_39	SNP	True	2	Class 2: This mutation can be modeled, but the effect may not be consistent.	4nt	2nt	Col4a3	ENSMUSG00000079465.9	ENSMUST00000113457.9	chr1	52	+	SNP	Splice_Site	I_39	82674399.0	82674399.0	A	G	ENSMUST00000113457.9:c.3413-2A>G	X1137_splice	82674399.0	82674399.0	A	G	ENSMUST00000113457.9:c.3413-2A>G	X1137_splice	CLINVAR-H0411380	CLINVAR-H0411380-M01-V01	CLINVAR	2101584.0	False	False	False	False	False	6
COL4A3	ENSG00000169031.14	ENST00000396578.3	chr2	52	+	True	228159679	228159679	G	C	ENST00000396578.3:c.3419-1G>C	X1139_splice	Splice_Site	I_39	SNP	True	2	Class 2: This mutation can be modeled, but the effect may not be consistent.	5nt	1nt	Col4a3	ENSMUSG00000079465.9	ENSMUST00000113457.9	chr1	52	+	SNP	Splice_Site	I_39	82674400.0	82674400.0	G	C	ENSMUST00000113457.9:c.3413-1G>C	X1137_splice	82674400.0	82674400.0	G	C	ENSMUST00000113457.9:c.3413-1G>C	X1137_splice	CLINVAR-H0411381	CLINVAR-H0411381-M01-V01	CLINVAR	1915189.0	False	False	False	False	False	6
COL4A3	ENSG00000169031.14	ENST00000396578.3	chr2	52	+	True	228159779	228159779	G	A	ENST00000396578.3:c.3517+1G>A	X1172_splice	Splice_Site	I_40	SNP	True	2	Class 2: This mutation can be modeled, but the effect may not be consistent.	1nt	3nt	Col4a3	ENSMUSG00000079465.9	ENSMUST00000113457.9	chr1	52	+	SNP	Splice_Site	I_40	82674500.0	82674500.0	G	A	ENSMUST00000113457.9:c.3511+1G>A	X1170_splice	82674500.0	82674500.0	G	A	ENSMUST00000113457.9:c.3511+1G>A	X1170_splice	CLINVAR-H0411402	CLINVAR-H0411402-M01-V01	CLINVAR	1505125.0	False	False	False	False	False	4
COL4A3	ENSG00000169031.14	ENST00000396578.3	chr2	52	+	True	228159785	228159785	C	T	ENST00000396578.3:c.3517+7C>T		Non_Coding,I	I_40	SNP	True	2	Class 2: This mutation can be modeled, but the effect may not be consistent.	0nt	0nt	Col4a3	ENSMUSG00000079465.9	ENSMUST00000113457.9	chr1	52	+	SNP	Intron	I_40	82674506.0	82674506.0	C	T	ENSMUST00000113457.9:c.3511+7C>T		82674506.0	82674506.0	C	T	ENSMUST00000113457.9:c.3511+7C>T		CLINVAR-H0411403	CLINVAR-H0411403-M01-V01	CLINVAR	1562002.0	False	False	False	False	False	0
COL4A3	ENSG00000169031.14	ENST00000396578.3	chr2	52	+	True	228159943	228159943	G	A	ENST00000396578.3:c.3518-42G>A		Non_Coding,I	I_40	SNP	True	2	Class 2: This mutation can be modeled, but the effect may not be consistent.	0nt	0nt	Col4a3	ENSMUSG00000079465.9	ENSMUST00000113457.9	chr1	52	+	SNP	Intron	I_40	82675418.0	82675418.0	G	A	ENSMUST00000113457.9:c.3512-43G>A		82675418.0	82675418.0	G	A	ENSMUST00000113457.9:c.3512-43G>A		CLINVAR-H0411404	CLINVAR-H0411404-M01-V01	CLINVAR	1202660.0	False	False	False	False	False	0
COL4A3	ENSG00000169031.14	ENST00000396578.3	chr2	52	+	True	228159983	228159983	A	G	ENST00000396578.3:c.3518-2A>G	X1172_splice	Splice_Site	I_40	SNP	True	2	Class 2: This mutation can be modeled, but the effect may not be consistent.	1nt	2nt	Col4a3	ENSMUSG00000079465.9	ENSMUST00000113457.9	chr1	52	+	SNP	Splice_Site	I_40	82675459.0	82675459.0	A	G	ENSMUST00000113457.9:c.3512-2A>G	X1170_splice	82675459.0	82675459.0	A	G	ENSMUST00000113457.9:c.3512-2A>G	X1170_splice	CLINVAR-H0411406	CLINVAR-H0411406-M01-V01	CLINVAR	1508339.0	False	False	False	False	False	3
COL4A3	ENSG00000169031.14	ENST00000396578.3	chr2	52	+	True	228160041	228160041	T	G	ENST00000396578.3:c.3565+9T>G		Non_Coding,I	I_41	SNP	True	2	Class 2: This mutation can be modeled, but the effect may not be consistent.	0nt	1nt	Col4a3	ENSMUSG00000079465.9	ENSMUST00000113457.9	chr1	52	+	SNP	Intron	I_41	82675516.0	82675516.0	T	G	ENSMUST00000113457.9:c.3559+8T>G		82675516.0	82675516.0	T	G	ENSMUST00000113457.9:c.3559+8T>G		CLINVAR-H0411418	CLINVAR-H0411418-M01-V01	CLINVAR	763345.0	False	False	False	False	False	1
COL4A3	ENSG00000169031.14	ENST00000396578.3	chr2	52	+	True	228162280	228162280	T	G	ENST00000396578.3:c.3566-110T>G		Non_Coding,I	I_41	SNP	True	2	Class 2: This mutation can be modeled, but the effect may not be consistent.	5nt	0nt	Col4a3	ENSMUSG00000079465.9	ENSMUST00000113457.9	chr1	52	+	SNP	Intron	I_41	82677850.0	82677850.0	T	G	ENSMUST00000113457.9:c.3560-109T>G		82677850.0	82677850.0	T	G	ENSMUST00000113457.9:c.3560-109T>G		CLINVAR-H0411419	CLINVAR-H0411419-M01-V01	CLINVAR	1293788.0	False	False	False	False	False	5
COL4A3	ENSG00000169031.14	ENST00000396578.3	chr2	52	+	True	228162380	228162380	T	C	ENST00000396578.3:c.3566-10T>C		Non_Coding,I	I_41	SNP	True	2	Class 2: This mutation can be modeled, but the effect may not be consistent.	1nt	5nt	Col4a3	ENSMUSG00000079465.9	ENSMUST00000113457.9	chr1	52	+	SNP	Intron	I_41	82677949.0	82677949.0	T	C	ENSMUST00000113457.9:c.3560-10T>C		82677949.0	82677949.0	T	C	ENSMUST00000113457.9:c.3560-10T>C		CLINVAR-H0411421	CLINVAR-H0411421-M01-V01	CLINVAR	334774.0	False	False	False	False	False	6
COL4A3	ENSG00000169031.14	ENST00000396578.3	chr2	52	+	True	228162381	228162381	T	C	ENST00000396578.3:c.3566-9T>C		Non_Coding,I	I_41	SNP	True	2	Class 2: This mutation can be modeled, but the effect may not be consistent.	2nt	4nt	Col4a3	ENSMUSG00000079465.9	ENSMUST00000113457.9	chr1	52	+	SNP	Intron	I_41	82677950.0	82677950.0	T	C	ENSMUST00000113457.9:c.3560-9T>C		82677950.0	82677950.0	T	C	ENSMUST00000113457.9:c.3560-9T>C		CLINVAR-H0411422	CLINVAR-H0411422-M01-V01	CLINVAR	334775.0	False	False	False	False	False	6
COL4A3	ENSG00000169031.14	ENST00000396578.3	chr2	52	+	True	228162388	228162388	A	G	ENST00000396578.3:c.3566-2A>G	X1188_splice	Splice_Site	I_41	SNP	True	2	Class 2: This mutation can be modeled, but the effect may not be consistent.	1nt	2nt	Col4a3	ENSMUSG00000079465.9	ENSMUST00000113457.9	chr1	52	+	SNP	Splice_Site	I_41	82677957.0	82677957.0	A	G	ENSMUST00000113457.9:c.3560-2A>G	X1186_splice	82677957.0	82677957.0	A	G	ENSMUST00000113457.9:c.3560-2A>G	X1186_splice	CLINVAR-H0411423	CLINVAR-H0411423-M01-V01	CLINVAR	967246.0	False	False	False	False	False	3
COL4A3	ENSG00000169031.14	ENST00000396578.3	chr2	52	+	True	228162576	228162576	G	A	ENST00000396578.3:c.3751+1G>A	X1250_splice	Splice_Site	I_42	SNP	True	2	Class 2: This mutation can be modeled, but the effect may not be consistent.	4nt	1nt	Col4a3	ENSMUSG00000079465.9	ENSMUST00000113457.9	chr1	52	+	SNP	Splice_Site	I_42	82678145.0	82678145.0	G	A	ENSMUST00000113457.9:c.3745+1G>A	X1248_splice	82678145.0	82678145.0	G	A	ENSMUST00000113457.9:c.3745+1G>A	X1248_splice	CLINVAR-H0411480	CLINVAR-H0411480-M01-V01	CLINVAR	555218.0	False	False	False	False	False	5
COL4A3	ENSG00000169031.14	ENST00000396578.3	chr2	52	+	True	228162582	228162582	G	A	ENST00000396578.3:c.3751+7G>A		Non_Coding,I	I_42	SNP	True	2	Class 2: This mutation can be modeled, but the effect may not be consistent.	0nt	0nt	Col4a3	ENSMUSG00000079465.9	ENSMUST00000113457.9	chr1	52	+	SNP	Intron	I_42	82678150.0	82678150.0	G	A	ENSMUST00000113457.9:c.3745+6G>A		82678150.0	82678150.0	G	A	ENSMUST00000113457.9:c.3745+6G>A		CLINVAR-H0411481	CLINVAR-H0411481-M01-V01	CLINVAR	753296.0	False	False	False	False	False	0
COL4A3	ENSG00000169031.14	ENST00000396578.3	chr2	52	+	True	228162697	228162697	C	T	ENST00000396578.3:c.3751+122C>T		Non_Coding,I	I_42	SNP	True	2	Class 2: This mutation can be modeled, but the effect may not be consistent.	2nt	1nt	Col4a3	ENSMUSG00000079465.9	ENSMUST00000113457.9	chr1	52	+	SNP	Intron	I_42	82678256.0	82678256.0	C	T	ENSMUST00000113457.9:c.3745+112C>T		82678256.0	82678256.0	C	T	ENSMUST00000113457.9:c.3745+112C>T		CLINVAR-H0411483	CLINVAR-H0411483-M01-V01	CLINVAR	1201180.0	False	False	False	False	False	3
COL4A3	ENSG00000169031.14	ENST00000396578.3	chr2	52	+	True	228162770	228162770	A	G	ENST00000396578.3:c.3751+195A>G		Non_Coding,I	I_42	SNP	True	2	Class 2: This mutation can be modeled, but the effect may not be consistent.	0nt	1nt	Col4a3	ENSMUSG00000079465.9	ENSMUST00000113457.9	chr1	52	+	SNP	Intron	I_42	82678326.0	82678326.0	A	G	ENSMUST00000113457.9:c.3745+182A>G		82678326.0	82678326.0	A	G	ENSMUST00000113457.9:c.3745+182A>G		CLINVAR-H0411484	CLINVAR-H0411484-M01-V01	CLINVAR	1229394.0	False	False	False	False	False	1
COL4A3	ENSG00000169031.14	ENST00000396578.3	chr2	52	+	True	228163304	228163304	T	C	ENST00000396578.3:c.3752-94T>C		Non_Coding,I	I_42	SNP	True	2	Class 2: This mutation can be modeled, but the effect may not be consistent.	0nt	1nt	Col4a3	ENSMUSG00000079465.9	ENSMUST00000113457.9	chr1	52	+	SNP	Intron	I_42	82678387.0	82678387.0	T	C	ENSMUST00000113457.9:c.3746-91T>C		82678387.0	82678387.0	T	C	ENSMUST00000113457.9:c.3746-91T>C		CLINVAR-H0411488	CLINVAR-H0411488-M01-V01	CLINVAR	1193711.0	False	False	False	False	False	1
COL4A3	ENSG00000169031.14	ENST00000396578.3	chr2	52	+	True	228163385	228163385	T	C	ENST00000396578.3:c.3752-13T>C		Non_Coding,I	I_42	SNP	True	2	Class 2: This mutation can be modeled, but the effect may not be consistent.	1nt	1nt	Col4a3	ENSMUSG00000079465.9	ENSMUST00000113457.9	chr1	52	+	SNP	Intron	I_42	82678466.0	82678466.0	T	C	ENSMUST00000113457.9:c.3746-12T>C		82678466.0	82678466.0	T	C	ENSMUST00000113457.9:c.3746-12T>C		CLINVAR-H0411490	CLINVAR-H0411490-M01-V01	CLINVAR	2414450.0	False	False	False	False	False	2
COL4A3	ENSG00000169031.14	ENST00000396578.3	chr2	52	+	True	228163396	228163396	A	C	ENST00000396578.3:c.3752-2A>C	X1250_splice	Splice_Site	I_42	SNP	True	2	Class 2: This mutation can be modeled, but the effect may not be consistent.	0nt	4nt	Col4a3	ENSMUSG00000079465.9	ENSMUST00000113457.9	chr1	52	+	SNP	Splice_Site	I_42	82678476.0	82678476.0	A	C	ENSMUST00000113457.9:c.3746-2A>C	X1248_splice	82678476.0	82678476.0	A	C	ENSMUST00000113457.9:c.3746-2A>C	X1248_splice	CLINVAR-H0411493	CLINVAR-H0411493-M01-V01	CLINVAR	1810216.0	False	False	False	False	False	4
COL4A3	ENSG00000169031.14	ENST00000396578.3	chr2	52	+	True	228163396	228163396	A	G	ENST00000396578.3:c.3752-2A>G	X1250_splice	Splice_Site	I_42	SNP	True	2	Class 2: This mutation can be modeled, but the effect may not be consistent.	0nt	4nt	Col4a3	ENSMUSG00000079465.9	ENSMUST00000113457.9	chr1	52	+	SNP	Splice_Site	I_42	82678476.0	82678476.0	A	G	ENSMUST00000113457.9:c.3746-2A>G	X1248_splice	82678476.0	82678476.0	A	G	ENSMUST00000113457.9:c.3746-2A>G	X1248_splice	CLINVAR-H0411494	CLINVAR-H0411494-M01-V01	CLINVAR	1067641.0	False	False	False	False	False	4
COL4A3	ENSG00000169031.14	ENST00000396578.3	chr2	52	+	True	228163533	228163533	G	A	ENST00000396578.3:c.3882+5G>A		Non_Coding,I	I_43	SNP	True	2	Class 2: This mutation can be modeled, but the effect may not be consistent.	5nt	1nt	Col4a3	ENSMUSG00000079465.9	ENSMUST00000113457.9	chr1	52	+	SNP	Intron	I_43	82678613.0	82678613.0	G	A	ENSMUST00000113457.9:c.3876+5G>A		82678613.0	82678613.0	G	A	ENSMUST00000113457.9:c.3876+5G>A		CLINVAR-H0411528	CLINVAR-H0411528-M01-V01	CLINVAR	451439.0	False	False	False	False	False	6
COL4A3	ENSG00000169031.14	ENST00000396578.3	chr2	52	+	True	228163538	228163538	G	A	ENST00000396578.3:c.3882+10G>A		Non_Coding,I	I_43	SNP	True	2	Class 2: This mutation can be modeled, but the effect may not be consistent.	2nt	0nt	Col4a3	ENSMUSG00000079465.9	ENSMUST00000113457.9	chr1	52	+	SNP	Intron	I_43	82678618.0	82678618.0	G	A	ENSMUST00000113457.9:c.3876+10G>A		82678618.0	82678618.0	G	A	ENSMUST00000113457.9:c.3876+10G>A		CLINVAR-H0411529	CLINVAR-H0411529-M01-V01	CLINVAR	334776.0	False	False	False	False	False	2
COL4A3	ENSG00000169031.14	ENST00000396578.3	chr2	52	+	True	228163546	228163546	T	G	ENST00000396578.3:c.3882+18T>G		Non_Coding,I	I_43	SNP	True	2	Class 2: This mutation can be modeled, but the effect may not be consistent.	0nt	0nt	Col4a3	ENSMUSG00000079465.9	ENSMUST00000113457.9	chr1	52	+	SNP	Intron	I_43	82678630.0	82678630.0	T	G	ENSMUST00000113457.9:c.3876+22T>G		82678630.0	82678630.0	T	G	ENSMUST00000113457.9:c.3876+22T>G		CLINVAR-H0411530	CLINVAR-H0411530-M01-V01	CLINVAR	1620039.0	False	False	False	False	False	0
COL4A3	ENSG00000169031.14	ENST00000396578.3	chr2	52	+	True	228163660	228163660	T	C	ENST00000396578.3:c.3882+132T>C		Non_Coding,I	I_43	SNP	True	2	Class 2: This mutation can be modeled, but the effect may not be consistent.	1nt	0nt	Col4a3	ENSMUSG00000079465.9	ENSMUST00000113457.9	chr1	52	+	SNP	Intron	I_43	82678718.0	82678718.0	T	C	ENSMUST00000113457.9:c.3876+110T>C		82678718.0	82678718.0	T	C	ENSMUST00000113457.9:c.3876+110T>C		CLINVAR-H0411531	CLINVAR-H0411531-M01-V01	CLINVAR	1172992.0	False	False	False	False	False	1
COL4A3	ENSG00000169031.14	ENST00000396578.3	chr2	52	+	True	228163838	228163838	A	G	ENST00000396578.3:c.3882+310A>G		Non_Coding,I	I_43	SNP	True	2	Class 2: This mutation can be modeled, but the effect may not be consistent.	0nt	1nt	Col4a3	ENSMUSG00000079465.9	ENSMUST00000113457.9	chr1	52	+	SNP	Intron	I_43	82678898.0	82678898.0	A	G	ENSMUST00000113457.9:c.3876+290A>G		82678898.0	82678898.0	A	G	ENSMUST00000113457.9:c.3876+290A>G		CLINVAR-H0411532	CLINVAR-H0411532-M01-V01	CLINVAR	1245966.0	False	False	False	False	False	1
COL4A3	ENSG00000169031.14	ENST00000396578.3	chr2	52	+	True	228167544	228167544	G	A	ENST00000396578.3:c.3883-210G>A		Non_Coding,I	I_43	SNP	True	2	Class 2: This mutation can be modeled, but the effect may not be consistent.	1nt	0nt	Col4a3	ENSMUSG00000079465.9	ENSMUST00000113457.9	chr1	52	+	SNP	Intron	I_43	82686107.0	82686107.0	G	A	ENSMUST00000113457.9:c.3877-204G>A		82686107.0	82686107.0	G	A	ENSMUST00000113457.9:c.3877-204G>A		CLINVAR-H0411534	CLINVAR-H0411534-M01-V01	CLINVAR	1241081.0	False	False	False	False	False	1
COL4A3	ENSG00000169031.14	ENST00000396578.3	chr2	52	+	True	228167749	228167749	T	C	ENST00000396578.3:c.3883-5T>C		Non_Coding,I	I_43	SNP	True	2	Class 2: This mutation can be modeled, but the effect may not be consistent.	0nt	18nt	Col4a3	ENSMUSG00000079465.9	ENSMUST00000113457.9	chr1	52	+	SNP	Intron	I_43	82686306.0	82686306.0	T	C	ENSMUST00000113457.9:c.3877-5T>C		82686306.0	82686306.0	T	C	ENSMUST00000113457.9:c.3877-5T>C		CLINVAR-H0411538	CLINVAR-H0411538-M01-V01	CLINVAR	1648031.0	False	False	False	False	False	18
COL4A3	ENSG00000169031.14	ENST00000396578.3	chr2	52	+	True	228167752	228167752	A	G	ENST00000396578.3:c.3883-2A>G	X1294_splice	Splice_Site	I_43	SNP	True	2	Class 2: This mutation can be modeled, but the effect may not be consistent.	3nt	15nt	Col4a3	ENSMUSG00000079465.9	ENSMUST00000113457.9	chr1	52	+	SNP	Splice_Site	I_43	82686309.0	82686309.0	A	G	ENSMUST00000113457.9:c.3877-2A>G	X1292_splice	82686309.0	82686309.0	A	G	ENSMUST00000113457.9:c.3877-2A>G	X1292_splice	CLINVAR-H0411539	CLINVAR-H0411539-M01-V01	CLINVAR	557014.0	False	False	False	False	False	18
COL4A3	ENSG00000169031.14	ENST00000396578.3	chr2	52	+	True	228167827	228167827	G	C	ENST00000396578.3:c.3955+1G>C	X1318_splice	Splice_Site	I_44	SNP	True	2	Class 2: This mutation can be modeled, but the effect may not be consistent.	1nt	5nt	Col4a3	ENSMUSG00000079465.9	ENSMUST00000113457.9	chr1	52	+	SNP	Splice_Site	I_44	82686384.0	82686384.0	G	C	ENSMUST00000113457.9:c.3949+1G>C	X1316_splice	82686384.0	82686384.0	G	C	ENSMUST00000113457.9:c.3949+1G>C	X1316_splice	CLINVAR-H0411555	CLINVAR-H0411555-M01-V01	CLINVAR	1358553.0	False	False	False	False	False	6
COL4A3	ENSG00000169031.14	ENST00000396578.3	chr2	52	+	True	228167836	228167836	T	C	ENST00000396578.3:c.3955+10T>C		Non_Coding,I	I_44	SNP	True	2	Class 2: This mutation can be modeled, but the effect may not be consistent.	1nt	1nt	Col4a3	ENSMUSG00000079465.9	ENSMUST00000113457.9	chr1	52	+	SNP	Intron	I_44	82686391.0	82686391.0	T	C	ENSMUST00000113457.9:c.3949+8T>C		82686391.0	82686391.0	T	C	ENSMUST00000113457.9:c.3949+8T>C		CLINVAR-H0411556	CLINVAR-H0411556-M01-V01	CLINVAR	1538115.0	False	False	False	False	False	2
COL4A3	ENSG00000169031.14	ENST00000396578.3	chr2	52	+	True	228168032	228168032	T	C	ENST00000396578.3:c.3955+206T>C		Non_Coding,I	I_44	SNP	True	2	Class 2: This mutation can be modeled, but the effect may not be consistent.	0nt	0nt	Col4a3	ENSMUSG00000079465.9	ENSMUST00000113457.9	chr1	52	+	SNP	Intron	I_44	82686589.0	82686589.0	T	C	ENSMUST00000113457.9:c.3949+206T>C		82686589.0	82686589.0	T	C	ENSMUST00000113457.9:c.3949+206T>C		CLINVAR-H0411557	CLINVAR-H0411557-M01-V01	CLINVAR	1205471.0	False	False	False	False	False	0
COL4A3	ENSG00000169031.14	ENST00000396578.3	chr2	52	+	True	228168565	228168565	T	G	ENST00000396578.3:c.3956-10T>G		Non_Coding,I	I_44	SNP	True	2	Class 2: This mutation can be modeled, but the effect may not be consistent.	1nt	0nt	Col4a3	ENSMUSG00000079465.9	ENSMUST00000113457.9	chr1	52	+	SNP	Intron	I_44	82688505.0	82688505.0	T	G	ENSMUST00000113457.9:c.3950-16T>G		82688505.0	82688505.0	T	G	ENSMUST00000113457.9:c.3950-16T>G		CLINVAR-H0411561	CLINVAR-H0411561-M01-V01	CLINVAR	1126079.0	False	False	False	False	False	1
COL4A3	ENSG00000169031.14	ENST00000396578.3	chr2	52	+	True	228168574	228168574	G	A	ENST00000396578.3:c.3956-1G>A	X1318_splice	Splice_Site	I_44	SNP	True	2	Class 2: This mutation can be modeled, but the effect may not be consistent.	3nt	13nt	Col4a3	ENSMUSG00000079465.9	ENSMUST00000113457.9	chr1	52	+	SNP	Splice_Site	I_44	82688520.0	82688520.0	G	A	ENSMUST00000113457.9:c.3950-1G>A	X1316_splice	82688520.0	82688520.0	G	A	ENSMUST00000113457.9:c.3950-1G>A	X1316_splice	CLINVAR-H0411563	CLINVAR-H0411563-M01-V01	CLINVAR	2579918.0	False	False	False	False	False	16
COL4A3	ENSG00000169031.14	ENST00000396578.3	chr2	52	+	True	228168657	228168657	G	T	ENST00000396578.3:c.4027+11G>T		Non_Coding,I	I_45	SNP	True	2	Class 2: This mutation can be modeled, but the effect may not be consistent.	0nt	0nt	Col4a3	ENSMUSG00000079465.9	ENSMUST00000113457.9	chr1	52	+	SNP	Intron	I_45	82688600.0	82688600.0	G	T	ENSMUST00000113457.9:c.4021+8G>T		82688600.0	82688600.0	G	T	ENSMUST00000113457.9:c.4021+8G>T		CLINVAR-H0411589	CLINVAR-H0411589-M01-V01	CLINVAR	899084.0	False	False	False	False	False	0
COL4A3	ENSG00000169031.14	ENST00000396578.3	chr2	52	+	True	228168708	228168708	A	G	ENST00000396578.3:c.4028-27A>G		Non_Coding,I	I_45	SNP	True	2	Class 2: This mutation can be modeled, but the effect may not be consistent.	2nt	2nt	Col4a3	ENSMUSG00000079465.9	ENSMUST00000113457.9	chr1	52	+	SNP	Intron	I_45	82688653.0	82688653.0	A	G	ENSMUST00000113457.9:c.4022-27A>G		82688653.0	82688653.0	A	G	ENSMUST00000113457.9:c.4022-27A>G		CLINVAR-H0411590	CLINVAR-H0411590-M01-V01	CLINVAR	2203283.0	False	False	False	False	False	4
COL4A3	ENSG00000169031.14	ENST00000396578.3	chr2	52	+	True	228168720	228168720	T	C	ENST00000396578.3:c.4028-15T>C		Non_Coding,I	I_45	SNP	True	2	Class 2: This mutation can be modeled, but the effect may not be consistent.	0nt	6nt	Col4a3	ENSMUSG00000079465.9	ENSMUST00000113457.9	chr1	52	+	SNP	Intron	I_45	82688665.0	82688665.0	T	C	ENSMUST00000113457.9:c.4022-15T>C		82688665.0	82688665.0	T	C	ENSMUST00000113457.9:c.4022-15T>C		CLINVAR-H0411591	CLINVAR-H0411591-M01-V01	CLINVAR	1081032.0	False	False	False	False	False	6
COL4A3	ENSG00000169031.14	ENST00000396578.3	chr2	52	+	True	228168726	228168726	T	C	ENST00000396578.3:c.4028-9T>C		Non_Coding,I	I_45	SNP	True	2	Class 2: This mutation can be modeled, but the effect may not be consistent.	6nt	0nt	Col4a3	ENSMUSG00000079465.9	ENSMUST00000113457.9	chr1	52	+	SNP	Intron	I_45	82688671.0	82688671.0	T	C	ENSMUST00000113457.9:c.4022-9T>C		82688671.0	82688671.0	T	C	ENSMUST00000113457.9:c.4022-9T>C		CLINVAR-H0411592	CLINVAR-H0411592-M01-V01	CLINVAR	1620815.0	False	False	False	False	False	6
COL4A3	ENSG00000169031.14	ENST00000396578.3	chr2	52	+	True	228168870	228168870	T	C	ENST00000396578.3:c.4153+10T>C		Non_Coding,I	I_46	SNP	True	2	Class 2: This mutation can be modeled, but the effect may not be consistent.	0nt	2nt	Col4a3	ENSMUSG00000079465.9	ENSMUST00000113457.9	chr1	52	+	SNP	Intron	I_46	82688809.0	82688809.0	T	C	ENSMUST00000113457.9:c.4147+4T>C		82688809.0	82688809.0	T	C	ENSMUST00000113457.9:c.4147+4T>C		CLINVAR-H0411626	CLINVAR-H0411626-M01-V01	CLINVAR	334782.0	False	False	False	False	False	2
COL4A3	ENSG00000169031.14	ENST00000396578.3	chr2	52	+	True	228168877	228168877	A	G	ENST00000396578.3:c.4153+17A>G		Non_Coding,I	I_46	SNP	True	2	Class 2: This mutation can be modeled, but the effect may not be consistent.	0nt	2nt	Col4a3	ENSMUSG00000079465.9	ENSMUST00000113457.9	chr1	52	+	SNP	Intron	I_46	82688819.0	82688819.0	A	G	ENSMUST00000113457.9:c.4147+14A>G		82688819.0	82688819.0	A	G	ENSMUST00000113457.9:c.4147+14A>G		CLINVAR-H0411627	CLINVAR-H0411627-M01-V01	CLINVAR	1900098.0	False	False	False	False	False	2
COL4A3	ENSG00000169031.14	ENST00000396578.3	chr2	52	+	True	228169632	228169632	C	T	ENST00000396578.3:c.4154-69C>T		Non_Coding,I	I_46	SNP	True	2	Class 2: This mutation can be modeled, but the effect may not be consistent.	1nt	0nt	Col4a3	ENSMUSG00000079465.9	ENSMUST00000113457.9	chr1	52	+	SNP	Intron	I_46	82689490.0	82689490.0	C	T	ENSMUST00000113457.9:c.4148-71C>T		82689490.0	82689490.0	C	T	ENSMUST00000113457.9:c.4148-71C>T		CLINVAR-H0411629	CLINVAR-H0411629-M01-V01	CLINVAR	1172993.0	False	False	False	False	False	1
COL4A3	ENSG00000169031.14	ENST00000396578.3	chr2	52	+	True	228169683	228169683	A	T	ENST00000396578.3:c.4154-18A>T		Non_Coding,I	I_46	SNP	True	2	Class 2: This mutation can be modeled, but the effect may not be consistent.	6nt	0nt	Col4a3	ENSMUSG00000079465.9	ENSMUST00000113457.9	chr1	52	+	SNP	Intron	I_46	82689543.0	82689543.0	A	T	ENSMUST00000113457.9:c.4148-18A>T		82689543.0	82689543.0	A	T	ENSMUST00000113457.9:c.4148-18A>T		CLINVAR-H0411630	CLINVAR-H0411630-M01-V01	CLINVAR	1540944.0	False	False	False	False	False	6
COL4A3	ENSG00000169031.14	ENST00000396578.3	chr2	52	+	True	228169693	228169693	T	C	ENST00000396578.3:c.4154-8T>C		Non_Coding,I	I_46	SNP	True	2	Class 2: This mutation can be modeled, but the effect may not be consistent.	0nt	29nt	Col4a3	ENSMUSG00000079465.9	ENSMUST00000113457.9	chr1	52	+	SNP	Intron	I_46	82689553.0	82689553.0	T	C	ENSMUST00000113457.9:c.4148-8T>C		82689553.0	82689553.0	T	C	ENSMUST00000113457.9:c.4148-8T>C		CLINVAR-H0411632	CLINVAR-H0411632-M01-V01	CLINVAR	1567551.0	False	False	False	False	False	29
COL4A3	ENSG00000169031.14	ENST00000396578.3	chr2	52	+	True	228169697	228169697	C	A	ENST00000396578.3:c.4154-4C>A		Non_Coding,I	I_46	SNP	True	2	Class 2: This mutation can be modeled, but the effect may not be consistent.	4nt	25nt	Col4a3	ENSMUSG00000079465.9	ENSMUST00000113457.9	chr1	52	+	SNP	Intron	I_46	82689557.0	82689557.0	C	A	ENSMUST00000113457.9:c.4148-4C>A		82689557.0	82689557.0	C	A	ENSMUST00000113457.9:c.4148-4C>A		CLINVAR-H0411633	CLINVAR-H0411633-M01-V01	CLINVAR	1112630.0	False	False	False	False	False	29
COL4A3	ENSG00000169031.14	ENST00000396578.3	chr2	52	+	True	228169807	228169807	C	T	ENST00000396578.3:c.4252+8C>T		Non_Coding,I	I_47	SNP	True	2	Class 2: This mutation can be modeled, but the effect may not be consistent.	0nt	8nt	Col4a3	ENSMUSG00000079465.9	ENSMUST00000113457.9	chr1	52	+	SNP	Intron	I_47	82689667.0	82689667.0	C	T	ENSMUST00000113457.9:c.4246+8C>T		82689667.0	82689667.0	C	T	ENSMUST00000113457.9:c.4246+8C>T		CLINVAR-H0411652	CLINVAR-H0411652-M01-V01	CLINVAR	1110263.0	False	False	False	False	False	8
COL4A3	ENSG00000169031.14	ENST00000396578.3	chr2	52	+	True	228169826	228169826	G	A	ENST00000396578.3:c.4252+27G>A		Non_Coding,I	I_47	SNP	True	2	Class 2: This mutation can be modeled, but the effect may not be consistent.	0nt	0nt	Col4a3	ENSMUSG00000079465.9	ENSMUST00000113457.9	chr1	52	+	SNP	Intron	I_47	82689683.0	82689683.0	G	A	ENSMUST00000113457.9:c.4246+24G>A		82689683.0	82689683.0	G	A	ENSMUST00000113457.9:c.4246+24G>A		CLINVAR-H0411653	CLINVAR-H0411653-M01-V01	CLINVAR	1219509.0	False	False	False	False	False	0
COL4A3	ENSG00000169031.14	ENST00000396578.3	chr2	52	+	True	228169955	228169955	G	A	ENST00000396578.3:c.4252+156G>A		Non_Coding,I	I_47	SNP	True	2	Class 2: This mutation can be modeled, but the effect may not be consistent.	0nt	2nt	Col4a3	ENSMUSG00000079465.9	ENSMUST00000113457.9	chr1	52	+	SNP	Intron	I_47	82689831.0	82689831.0	G	A	ENSMUST00000113457.9:c.4246+172G>A		82689831.0	82689831.0	G	A	ENSMUST00000113457.9:c.4246+172G>A		CLINVAR-H0411655	CLINVAR-H0411655-M01-V01	CLINVAR	1286403.0	False	False	False	False	False	2
COL4A3	ENSG00000169031.14	ENST00000396578.3	chr2	52	+	True	228172407	228172407	T	C	ENST00000396578.3:c.4253-19T>C		Non_Coding,I	I_47	SNP	True	2	Class 2: This mutation can be modeled, but the effect may not be consistent.	0nt	1nt	Col4a3	ENSMUSG00000079465.9	ENSMUST00000113457.9	chr1	52	+	SNP	Intron	I_47	82692944.0	82692944.0	T	C	ENSMUST00000113457.9:c.4247-19T>C		82692944.0	82692944.0	T	C	ENSMUST00000113457.9:c.4247-19T>C		CLINVAR-H0411658	CLINVAR-H0411658-M01-V01	CLINVAR	1548801.0	False	False	False	False	False	1
COL4A3	ENSG00000169031.14	ENST00000396578.3	chr2	52	+	True	228172412	228172412	T	C	ENST00000396578.3:c.4253-14T>C		Non_Coding,I	I_47	SNP	True	2	Class 2: This mutation can be modeled, but the effect may not be consistent.	2nt	0nt	Col4a3	ENSMUSG00000079465.9	ENSMUST00000113457.9	chr1	52	+	SNP	Intron	I_47	82692949.0	82692949.0	T	C	ENSMUST00000113457.9:c.4247-14T>C		82692949.0	82692949.0	T	C	ENSMUST00000113457.9:c.4247-14T>C		CLINVAR-H0411659	CLINVAR-H0411659-M01-V01	CLINVAR	334783.0	False	False	False	False	False	2
COL4A3	ENSG00000169031.14	ENST00000396578.3	chr2	52	+	True	228172417	228172417	T	C	ENST00000396578.3:c.4253-9T>C		Non_Coding,I	I_47	SNP	True	2	Class 2: This mutation can be modeled, but the effect may not be consistent.	0nt	4nt	Col4a3	ENSMUSG00000079465.9	ENSMUST00000113457.9	chr1	52	+	SNP	Intron	I_47	82692953.0	82692953.0	T	C	ENSMUST00000113457.9:c.4247-10T>C		82692953.0	82692953.0	T	C	ENSMUST00000113457.9:c.4247-10T>C		CLINVAR-H0411662	CLINVAR-H0411662-M01-V01	CLINVAR	2163279.0	False	False	False	False	False	4
COL4A3	ENSG00000169031.14	ENST00000396578.3	chr2	52	+	True	228172425	228172425	G	A	ENST00000396578.3:c.4253-1G>A	X1417_splice	Splice_Site	I_47	SNP	True	2	Class 2: This mutation can be modeled, but the effect may not be consistent.	0nt	1nt	Col4a3	ENSMUSG00000079465.9	ENSMUST00000113457.9	chr1	52	+	SNP	Splice_Site	I_47	82692962.0	82692962.0	G	A	ENSMUST00000113457.9:c.4247-1G>A	X1415_splice	82692962.0	82692962.0	G	A	ENSMUST00000113457.9:c.4247-1G>A	X1415_splice	CLINVAR-H0411663	CLINVAR-H0411663-M01-V01	CLINVAR	2006331.0	False	False	False	False	False	1
COL4A3	ENSG00000169031.14	ENST00000396578.3	chr2	52	+	True	228173078	228173078	A	G	ENST00000396578.3:c.4463-537A>G		Non_Coding,I	I_48	SNP	True	2	Class 2: This mutation can be modeled, but the effect may not be consistent.	0nt	0nt	Col4a3	ENSMUSG00000079465.9	ENSMUST00000113457.9	chr1	52	+	SNP	Intron	I_48	82693193.0	82693193.0	A	G	ENSMUST00000113457.9:c.4459+18A>G		82693193.0	82693193.0	A	G	ENSMUST00000113457.9:c.4459+18A>G		CLINVAR-H0411726	CLINVAR-H0411726-M01-V01	CLINVAR	585521.0	False	False	False	False	False	0
COL4A3	ENSG00000169031.14	ENST00000396578.3	chr2	52	+	True	228173092	228173092	C	T	ENST00000396578.3:c.4463-523C>T		Non_Coding,I	I_48	SNP	True	2	Class 2: This mutation can be modeled, but the effect may not be consistent.	0nt	1nt	Col4a3	ENSMUSG00000079465.9	ENSMUST00000113457.9	chr1	52	+	SNP	Intron	I_48	82693219.0	82693219.0	C	T	ENSMUST00000113457.9:c.4460-514C>T		82693219.0	82693219.0	C	T	ENSMUST00000113457.9:c.4460-514C>T		CLINVAR-H0411727	CLINVAR-H0411727-M01-V01	CLINVAR	1594752.0	False	False	False	False	False	1
COL4A3	ENSG00000169031.14	ENST00000396578.3	chr2	52	+	True	228173371	228173371	T	C	ENST00000396578.3:c.4463-244T>C		Non_Coding,I	I_48	SNP	True	2	Class 2: This mutation can be modeled, but the effect may not be consistent.	4nt	0nt	Col4a3	ENSMUSG00000079465.9	ENSMUST00000113457.9	chr1	52	+	SNP	Intron	I_48	82693492.0	82693492.0	T	C	ENSMUST00000113457.9:c.4460-241T>C		82693492.0	82693492.0	T	C	ENSMUST00000113457.9:c.4460-241T>C		CLINVAR-H0411728	CLINVAR-H0411728-M01-V01	CLINVAR	1195390.0	False	False	False	False	False	4
COL4A3	ENSG00000169031.14	ENST00000396578.3	chr2	52	+	True	228173393	228173393	C	T	ENST00000396578.3:c.4463-222C>T		Non_Coding,I	I_48	SNP	True	2	Class 2: This mutation can be modeled, but the effect may not be consistent.	0nt	0nt	Col4a3	ENSMUSG00000079465.9	ENSMUST00000113457.9	chr1	52	+	SNP	Intron	I_48	82693516.0	82693516.0	C	T	ENSMUST00000113457.9:c.4460-217C>T		82693516.0	82693516.0	C	T	ENSMUST00000113457.9:c.4460-217C>T		CLINVAR-H0411729	CLINVAR-H0411729-M01-V01	CLINVAR	1209391.0	False	False	False	False	False	0
COL4A3	ENSG00000169031.14	ENST00000396578.3	chr2	52	+	True	228173496	228173496	T	G	ENST00000396578.3:c.4463-119T>G		Non_Coding,I	I_48	SNP	True	2	Class 2: This mutation can be modeled, but the effect may not be consistent.	1nt	3nt	Col4a3	ENSMUSG00000079465.9	ENSMUST00000113457.9	chr1	52	+	SNP	Intron	I_48	82693608.0	82693608.0	T	G	ENSMUST00000113457.9:c.4460-125T>G		82693608.0	82693608.0	T	G	ENSMUST00000113457.9:c.4460-125T>G		CLINVAR-H0411730	CLINVAR-H0411730-M01-V01	CLINVAR	1230688.0	False	False	False	False	False	4
COL4A3	ENSG00000169031.14	ENST00000396578.3	chr2	52	+	True	228173793	228173793	G	A	ENST00000396578.3:c.4640+1G>A	X1546_splice	Splice_Site	I_49	SNP	True	2	Class 2: This mutation can be modeled, but the effect may not be consistent.	5nt	6nt	Col4a3	ENSMUSG00000079465.9	ENSMUST00000113457.9	chr1	52	+	SNP	Splice_Site	I_49	82693911.0	82693911.0	G	A	ENSMUST00000113457.9:c.4637+1G>A	X1545_splice	82693911.0	82693911.0	G	A	ENSMUST00000113457.9:c.4637+1G>A	X1545_splice	CLINVAR-H0411774	CLINVAR-H0411774-M01-V01	CLINVAR	553259.0	False	False	False	False	False	11
COL4A3	ENSG00000169031.14	ENST00000396578.3	chr2	52	+	True	228173910	228173910	C	T	ENST00000396578.3:c.4641-10C>T		Non_Coding,I	I_49	SNP	True	2	Class 2: This mutation can be modeled, but the effect may not be consistent.	1nt	2nt	Col4a3	ENSMUSG00000079465.9	ENSMUST00000113457.9	chr1	52	+	SNP	Intron	I_49	82694009.0	82694009.0	C	T	ENSMUST00000113457.9:c.4638-10C>T		82694009.0	82694009.0	C	T	ENSMUST00000113457.9:c.4638-10C>T		CLINVAR-H0411775	CLINVAR-H0411775-M01-V01	CLINVAR	729742.0	False	False	False	False	False	3
COL4A3	ENSG00000169031.14	ENST00000396578.3	chr2	52	+	True	228173911	228173911	A	G	ENST00000396578.3:c.4641-9A>G		Non_Coding,I	I_49	SNP	True	2	Class 2: This mutation can be modeled, but the effect may not be consistent.	2nt	1nt	Col4a3	ENSMUSG00000079465.9	ENSMUST00000113457.9	chr1	52	+	SNP	Intron	I_49	82694010.0	82694010.0	A	G	ENSMUST00000113457.9:c.4638-9A>G		82694010.0	82694010.0	A	G	ENSMUST00000113457.9:c.4638-9A>G		CLINVAR-H0411776	CLINVAR-H0411776-M01-V01	CLINVAR	2015000.0	False	False	False	False	False	3
COL4A3	ENSG00000169031.14	ENST00000396578.3	chr2	52	+	True	228173916	228173916	A	G	ENST00000396578.3:c.4641-4A>G		Non_Coding,I	I_49	SNP	True	2	Class 2: This mutation can be modeled, but the effect may not be consistent.	0nt	9nt	Col4a3	ENSMUSG00000079465.9	ENSMUST00000113457.9	chr1	52	+	SNP	Intron	I_49	82694015.0	82694015.0	A	G	ENSMUST00000113457.9:c.4638-4A>G		82694015.0	82694015.0	A	G	ENSMUST00000113457.9:c.4638-4A>G		CLINVAR-H0411778	CLINVAR-H0411778-M01-V01	CLINVAR	1099868.0	False	False	False	False	False	9
COL4A3	ENSG00000169031.14	ENST00000396578.3	chr2	52	+	True	228174035	228174035	G	A	ENST00000396578.3:c.4755+1G>A	X1584_splice	Splice_Site	I_50	SNP	True	2	Class 2: This mutation can be modeled, but the effect may not be consistent.	3nt	1nt	Col4a3	ENSMUSG00000079465.9	ENSMUST00000113457.9	chr1	52	+	SNP	Splice_Site	I_50	82694134.0	82694134.0	G	A	ENSMUST00000113457.9:c.4752+1G>A	X1583_splice	82694134.0	82694134.0	G	A	ENSMUST00000113457.9:c.4752+1G>A	X1583_splice	CLINVAR-H0411810	CLINVAR-H0411810-M01-V01	CLINVAR	1520952.0	False	False	False	False	False	4
COL4A3	ENSG00000169031.14	ENST00000396578.3	chr2	52	+	True	228174052	228174052	A	G	ENST00000396578.3:c.4755+18A>G		Non_Coding,I	I_50	SNP	True	2	Class 2: This mutation can be modeled, but the effect may not be consistent.	0nt	0nt	Col4a3	ENSMUSG00000079465.9	ENSMUST00000113457.9	chr1	52	+	SNP	Intron	I_50	82694144.0	82694144.0	A	G	ENSMUST00000113457.9:c.4752+11A>G		82694144.0	82694144.0	A	G	ENSMUST00000113457.9:c.4752+11A>G		CLINVAR-H0411812	CLINVAR-H0411812-M01-V01	CLINVAR	1190220.0	False	False	False	False	False	0
COL4A3	ENSG00000169031.14	ENST00000396578.3	chr2	52	+	True	228174227	228174227	G	A	ENST00000396578.3:c.4755+193G>A		Non_Coding,I	I_50	SNP	True	2	Class 2: This mutation can be modeled, but the effect may not be consistent.	1nt	0nt	Col4a3	ENSMUSG00000079465.9	ENSMUST00000113457.9	chr1	52	+	SNP	Intron	I_50	82694327.0	82694327.0	G	A	ENSMUST00000113457.9:c.4752+194G>A		82694327.0	82694327.0	G	A	ENSMUST00000113457.9:c.4752+194G>A		CLINVAR-H0411814	CLINVAR-H0411814-M01-V01	CLINVAR	1269593.0	False	False	False	False	False	1
COL4A3	ENSG00000169031.14	ENST00000396578.3	chr2	52	+	True	228174349	228174349	G	A	ENST00000396578.3:c.4755+315G>A		Non_Coding,I	I_50	SNP	True	2	Class 2: This mutation can be modeled, but the effect may not be consistent.	0nt	0nt	Col4a3	ENSMUSG00000079465.9	ENSMUST00000113457.9	chr1	52	+	SNP	Intron	I_50	82694442.0	82694442.0	G	A	ENSMUST00000113457.9:c.4752+309G>A		82694442.0	82694442.0	G	A	ENSMUST00000113457.9:c.4752+309G>A		CLINVAR-H0411816	CLINVAR-H0411816-M01-V01	CLINVAR	1222100.0	False	False	False	False	False	0
COL4A3	ENSG00000169031.14	ENST00000396578.3	chr2	52	+	True	228175242	228175242	G	A	ENST00000396578.3:c.4756-250G>A		Non_Coding,I	I_50	SNP	True	2	Class 2: This mutation can be modeled, but the effect may not be consistent.	1nt	1nt	Col4a3	ENSMUSG00000079465.9	ENSMUST00000113457.9	chr1	52	+	SNP	Intron	I_50	82695291.0	82695291.0	G	A	ENSMUST00000113457.9:c.4753-263G>A		82695291.0	82695291.0	G	A	ENSMUST00000113457.9:c.4753-263G>A		CLINVAR-H0411817	CLINVAR-H0411817-M01-V01	CLINVAR	1211758.0	False	False	False	False	False	2
COL4A3	ENSG00000169031.14	ENST00000396578.3	chr2	52	+	True	228175298	228175298	C	T	ENST00000396578.3:c.4756-194C>T		Non_Coding,I	I_50	SNP	True	2	Class 2: This mutation can be modeled, but the effect may not be consistent.	0nt	0nt	Col4a3	ENSMUSG00000079465.9	ENSMUST00000113457.9	chr1	52	+	SNP	Intron	I_50	82695345.0	82695345.0	C	T	ENSMUST00000113457.9:c.4753-209C>T		82695345.0	82695345.0	C	T	ENSMUST00000113457.9:c.4753-209C>T		CLINVAR-H0411818	CLINVAR-H0411818-M01-V01	CLINVAR	1241433.0	False	False	False	False	False	0
COL4A3	ENSG00000169031.14	ENST00000396578.3	chr2	52	+	True	228175423	228175423	A	G	ENST00000396578.3:c.4756-69A>G		Non_Coding,I	I_50	SNP	True	2	Class 2: This mutation can be modeled, but the effect may not be consistent.	1nt	2nt	Col4a3	ENSMUSG00000079465.9	ENSMUST00000113457.9	chr1	52	+	SNP	Intron	I_50	82695486.0	82695486.0	A	G	ENSMUST00000113457.9:c.4753-68A>G		82695486.0	82695486.0	A	G	ENSMUST00000113457.9:c.4753-68A>G		CLINVAR-H0411822	CLINVAR-H0411822-M01-V01	CLINVAR	1173003.0	False	False	False	False	False	3
COL4A3	ENSG00000169031.14	ENST00000396578.3	chr2	52	+	True	228175424	228175424	A	G	ENST00000396578.3:c.4756-68A>G		Non_Coding,I	I_50	SNP	True	2	Class 2: This mutation can be modeled, but the effect may not be consistent.	2nt	1nt	Col4a3	ENSMUSG00000079465.9	ENSMUST00000113457.9	chr1	52	+	SNP	Intron	I_50	82695487.0	82695487.0	A	G	ENSMUST00000113457.9:c.4753-67A>G		82695487.0	82695487.0	A	G	ENSMUST00000113457.9:c.4753-67A>G		CLINVAR-H0411823	CLINVAR-H0411823-M01-V01	CLINVAR	1173004.0	False	False	False	False	False	3
COL4A3	ENSG00000169031.14	ENST00000396578.3	chr2	52	+	True	228175452	228175452	A	G	ENST00000396578.3:c.4756-40A>G		Non_Coding,I	I_50	SNP	True	2	Class 2: This mutation can be modeled, but the effect may not be consistent.	5nt	0nt	Col4a3	ENSMUSG00000079465.9	ENSMUST00000113457.9	chr1	52	+	SNP	Intron	I_50	82695515.0	82695515.0	A	G	ENSMUST00000113457.9:c.4753-39A>G		82695515.0	82695515.0	A	G	ENSMUST00000113457.9:c.4753-39A>G		CLINVAR-H0411824	CLINVAR-H0411824-M01-V01	CLINVAR	1202527.0	False	False	False	False	False	5
COL4A3	ENSG00000169031.14	ENST00000396578.3	chr2	52	+	True	228175483	228175483	T	C	ENST00000396578.3:c.4756-9T>C		Non_Coding,I	I_50	SNP	True	2	Class 2: This mutation can be modeled, but the effect may not be consistent.	0nt	3nt	Col4a3	ENSMUSG00000079465.9	ENSMUST00000113457.9	chr1	52	+	SNP	Intron	I_50	82695542.0	82695542.0	T	C	ENSMUST00000113457.9:c.4753-12T>C		82695542.0	82695542.0	T	C	ENSMUST00000113457.9:c.4753-12T>C		CLINVAR-H0411827	CLINVAR-H0411827-M01-V01	CLINVAR	2147297.0	False	False	False	False	False	3
COL4A3	ENSG00000169031.14	ENST00000396578.3	chr2	52	+	True	228175484	228175484	T	C	ENST00000396578.3:c.4756-8T>C		Non_Coding,I	I_50	SNP	True	2	Class 2: This mutation can be modeled, but the effect may not be consistent.	1nt	2nt	Col4a3	ENSMUSG00000079465.9	ENSMUST00000113457.9	chr1	52	+	SNP	Intron	I_50	82695543.0	82695543.0	T	C	ENSMUST00000113457.9:c.4753-11T>C		82695543.0	82695543.0	T	C	ENSMUST00000113457.9:c.4753-11T>C		CLINVAR-H0411828	CLINVAR-H0411828-M01-V01	CLINVAR	1098121.0	False	False	False	False	False	3
COL4A3	ENSG00000169031.14	ENST00000396578.3	chr2	52	+	True	228175485	228175485	G	A	ENST00000396578.3:c.4756-7G>A		Non_Coding,I	I_50	SNP	True	2	Class 2: This mutation can be modeled, but the effect may not be consistent.	2nt	1nt	Col4a3	ENSMUSG00000079465.9	ENSMUST00000113457.9	chr1	52	+	SNP	Intron	I_50	82695544.0	82695544.0	G	A	ENSMUST00000113457.9:c.4753-10G>A		82695544.0	82695544.0	G	A	ENSMUST00000113457.9:c.4753-10G>A		CLINVAR-H0411829	CLINVAR-H0411829-M01-V01	CLINVAR	1148113.0	False	False	False	False	False	3
COL4A3	ENSG00000169031.14	ENST00000396578.3	chr2	52	+	True	228175488	228175488	G	A	ENST00000396578.3:c.4756-4G>A		Non_Coding,I	I_50	SNP	True	2	Class 2: This mutation can be modeled, but the effect may not be consistent.	0nt	0nt	Col4a3	ENSMUSG00000079465.9	ENSMUST00000113457.9	chr1	52	+	SNP	Intron	I_50	82695549.0	82695549.0	G	A	ENSMUST00000113457.9:c.4753-5G>A		82695549.0	82695549.0	G	A	ENSMUST00000113457.9:c.4753-5G>A		CLINVAR-H0411830	CLINVAR-H0411830-M01-V01	CLINVAR	1550788.0	False	False	False	False	False	0
COL4A3	ENSG00000169031.14	ENST00000396578.3	chr2	52	+	True	228175491	228175491	G	A	ENST00000396578.3:c.4756-1G>A	X1585_splice	Splice_Site	I_50	SNP	True	2	Class 2: This mutation can be modeled, but the effect may not be consistent.	2nt	14nt	Col4a3	ENSMUSG00000079465.9	ENSMUST00000113457.9	chr1	52	+	SNP	Splice_Site	I_50	82695553.0	82695553.0	G	A	ENSMUST00000113457.9:c.4753-1G>A	X1584_splice	82695553.0	82695553.0	G	A	ENSMUST00000113457.9:c.4753-1G>A	X1584_splice	CLINVAR-H0411831	CLINVAR-H0411831-M01-V01	CLINVAR	557384.0	False	False	False	False	False	16
COL4A3	ENSG00000169031.14	ENST00000396578.3	chr2	52	+	True	228175665	228175665	G	T	ENST00000396578.3:c.4928+1G>T	X1642_splice	Splice_Site	I_51	SNP	True	2	Class 2: This mutation can be modeled, but the effect may not be consistent.	20nt	1nt	Col4a3	ENSMUSG00000079465.9	ENSMUST00000113457.9	chr1	52	+	SNP	Splice_Site	I_51	82695727.0	82695727.0	G	T	ENSMUST00000113457.9:c.4925+1G>T	X1641_splice	82695727.0	82695727.0	G	T	ENSMUST00000113457.9:c.4925+1G>T	X1641_splice	CLINVAR-H0411872	CLINVAR-H0411872-M01-V01	CLINVAR	2109286.0	False	False	False	False	False	21
COL4A3	ENSG00000169031.14	ENST00000396578.3	chr2	52	+	True	228175671	228175671	A	C	ENST00000396578.3:c.4928+7A>C		Non_Coding,I	I_51	SNP	True	2	Class 2: This mutation can be modeled, but the effect may not be consistent.	0nt	2nt	Col4a3	ENSMUSG00000079465.9	ENSMUST00000113457.9	chr1	52	+	SNP	Intron	I_51	82695730.0	82695730.0	A	C	ENSMUST00000113457.9:c.4925+4A>C		82695730.0	82695730.0	A	C	ENSMUST00000113457.9:c.4925+4A>C		CLINVAR-H0411873	CLINVAR-H0411873-M01-V01	CLINVAR	1090212.0	False	False	False	False	False	2
COL4A3	ENSG00000169031.14	ENST00000396578.3	chr2	52	+	True	228175862	228175862	C	T	ENST00000396578.3:c.4928+198C>T		Non_Coding,I	I_51	SNP	True	2	Class 2: This mutation can be modeled, but the effect may not be consistent.	4nt	0nt	Col4a3	ENSMUSG00000079465.9	ENSMUST00000113457.9	chr1	52	+	SNP	Intron	I_51	82695934.0	82695934.0	C	T	ENSMUST00000113457.9:c.4925+208C>T		82695934.0	82695934.0	C	T	ENSMUST00000113457.9:c.4925+208C>T		CLINVAR-H0411874	CLINVAR-H0411874-M01-V01	CLINVAR	1283438.0	False	False	False	False	False	4
COL4A3	ENSG00000169031.14	ENST00000396578.3	chr2	52	+	True	228176357	228176357	T	G	ENST00000396578.3:c.4929-145T>G		Non_Coding,I	I_51	SNP	True	2	Class 2: This mutation can be modeled, but the effect may not be consistent.	0nt	2nt	Col4a3	ENSMUSG00000079465.9	ENSMUST00000113457.9	chr1	52	+	SNP	Intron	I_51	82696376.0	82696376.0	T	G	ENSMUST00000113457.9:c.4926-145T>G		82696376.0	82696376.0	T	G	ENSMUST00000113457.9:c.4926-145T>G		CLINVAR-H0411876	CLINVAR-H0411876-M01-V01	CLINVAR	1266935.0	False	False	False	False	False	2
COL4A3	ENSG00000169031.14	ENST00000396578.3	chr2	52	+	True	228176489	228176489	G	A	ENST00000396578.3:c.4929-13G>A		Non_Coding,I	I_51	SNP	True	2	Class 2: This mutation can be modeled, but the effect may not be consistent.	3nt	0nt	Col4a3	ENSMUSG00000079465.9	ENSMUST00000113457.9	chr1	52	+	SNP	Intron	I_51	82696508.0	82696508.0	G	A	ENSMUST00000113457.9:c.4926-13G>A		82696508.0	82696508.0	G	A	ENSMUST00000113457.9:c.4926-13G>A		CLINVAR-H0411878	CLINVAR-H0411878-M01-V01	CLINVAR	1581632.0	False	False	False	False	False	3
COL4A3	ENSG00000169031.14	ENST00000396578.3	chr2	52	+	True	228176494	228176494	T	C	ENST00000396578.3:c.4929-8T>C		Non_Coding,I	I_51	SNP	True	2	Class 2: This mutation can be modeled, but the effect may not be consistent.	2nt	10nt	Col4a3	ENSMUSG00000079465.9	ENSMUST00000113457.9	chr1	52	+	SNP	Intron	I_51	82696513.0	82696513.0	T	C	ENSMUST00000113457.9:c.4926-8T>C		82696513.0	82696513.0	T	C	ENSMUST00000113457.9:c.4926-8T>C		CLINVAR-H0411879	CLINVAR-H0411879-M01-V01	CLINVAR	1090924.0	False	False	False	False	False	12
COL4A3	ENSG00000169031.14	ENST00000396578.3	chr2	52	+	True	228029453	228029453	G	A	ENST00000396578.3:c.11G>A	R4Q	Missense	E_1	SNP	False	4	Class 4: Mutated sequences are not identical.	0aa	0aa	Col4a3	ENSMUSG00000079465.9	ENSMUST00000113457.9	chr1	52	+																CLINVAR-H0409971		CLINVAR	1304000.0	False	False	False	False	False	0
COL4A3	ENSG00000169031.14	ENST00000396578.3	chr2	52	+	True	228029454	228029454	G	T	ENST00000396578.3:c.12G>T	R4delinsR	Silent	E_1	SNP	False	4	Class 4: Mutated sequences are not identical.	0aa	0aa	Col4a3	ENSMUSG00000079465.9	ENSMUST00000113457.9	chr1	52	+																CLINVAR-H0409972		CLINVAR	1604079.0	False	False	False	False	False	0
COL4A3	ENSG00000169031.14	ENST00000396578.3	chr2	52	+	True	228029467	228029467	C	T	ENST00000396578.3:c.25C>T	P9S	Missense	E_1	SNP	False	4	Class 4: Mutated sequences are not identical.	0aa	0aa	Col4a3	ENSMUSG00000079465.9	ENSMUST00000113457.9	chr1	52	+																CLINVAR-H0409979		CLINVAR	1386500.0	False	False	False	False	False	0
COL4A3	ENSG00000169031.14	ENST00000396578.3	chr2	52	+	True	228029468	228029468	C	T	ENST00000396578.3:c.26C>T	P9L	Missense	E_1	SNP	False	4	Class 4: Mutated sequences are not identical.	0aa	0aa	Col4a3	ENSMUSG00000079465.9	ENSMUST00000113457.9	chr1	52	+																CLINVAR-H0409980		CLINVAR	2501557.0	False	False	False	False	False	0
COL4A3	ENSG00000169031.14	ENST00000396578.3	chr2	52	+	True	228029469	228029469	G	A	ENST00000396578.3:c.27G>A	P9delinsP	Silent	E_1	SNP	False	4	Class 4: Mutated sequences are not identical.	0aa	0aa	Col4a3	ENSMUSG00000079465.9	ENSMUST00000113457.9	chr1	52	+																CLINVAR-H0409981		CLINVAR	1137834.0	False	False	False	False	False	0
COL4A3	ENSG00000169031.14	ENST00000396578.3	chr2	52	+	True	228029469	228029469	G	C	ENST00000396578.3:c.27G>C	P9delinsP	Silent	E_1	SNP	False	4	Class 4: Mutated sequences are not identical.	0aa	0aa	Col4a3	ENSMUSG00000079465.9	ENSMUST00000113457.9	chr1	52	+																CLINVAR-H0409982		CLINVAR	2038717.0	False	False	False	False	False	0
COL4A3	ENSG00000169031.14	ENST00000396578.3	chr2	52	+	True	228029469	228029469	G	T	ENST00000396578.3:c.27G>T	P9delinsP	Silent	E_1	SNP	False	4	Class 4: Mutated sequences are not identical.	0aa	0aa	Col4a3	ENSMUSG00000079465.9	ENSMUST00000113457.9	chr1	52	+																CLINVAR-H0409983		CLINVAR	1150221.0	False	False	False	False	False	0
COL4A3	ENSG00000169031.14	ENST00000396578.3	chr2	52	+	True	228029470	228029470	C	T	ENST00000396578.3:c.28C>T	Q10*	Nonsense	E_1	SNP	False	4	Class 4: Mutated sequences are not identical.	0aa	0aa	Col4a3	ENSMUSG00000079465.9	ENSMUST00000113457.9	chr1	52	+																CLINVAR-H0409984		CLINVAR	807562.0	False	False	False	False	False	0
COL4A3	ENSG00000169031.14	ENST00000396578.3	chr2	52	+	True	228029472	228029472	G	A	ENST00000396578.3:c.30G>A	Q10delinsQ	Silent	E_1	SNP	False	4	Class 4: Mutated sequences are not identical.	0aa	0aa	Col4a3	ENSMUSG00000079465.9	ENSMUST00000113457.9	chr1	52	+																CLINVAR-H0409986		CLINVAR	1927349.0	False	False	False	False	False	0
COL4A3	ENSG00000169031.14	ENST00000396578.3	chr2	52	+	True	228029486	228029486	C	G	ENST00000396578.3:c.44C>G	P15R	Missense	E_1	SNP	False	4	Class 4: Mutated sequences are not identical.	0aa	0aa	Col4a3	ENSMUSG00000079465.9	ENSMUST00000113457.9	chr1	52	+																CLINVAR-H0409993		CLINVAR	1009633.0	False	False	False	False	False	0
COL4A3	ENSG00000169031.14	ENST00000396578.3	chr2	52	+	True	228029487	228029487	G	A	ENST00000396578.3:c.45G>A	P15delinsP	Silent	E_1	SNP	False	4	Class 4: Mutated sequences are not identical.	0aa	0aa	Col4a3	ENSMUSG00000079465.9	ENSMUST00000113457.9	chr1	52	+																CLINVAR-H0409994		CLINVAR	753430.0	False	False	False	False	False	0
COL4A3	ENSG00000169031.14	ENST00000396578.3	chr2	52	+	True	228029487	228029487	G	T	ENST00000396578.3:c.45G>T	P15delinsP	Silent	E_1	SNP	False	4	Class 4: Mutated sequences are not identical.	0aa	0aa	Col4a3	ENSMUSG00000079465.9	ENSMUST00000113457.9	chr1	52	+																CLINVAR-H0409995		CLINVAR	1549746.0	False	False	False	False	False	0
COL4A3	ENSG00000169031.14	ENST00000396578.3	chr2	52	+	True	228029508	228029508	G	C	ENST00000396578.3:c.66G>C	A22delinsA	Silent	E_1	SNP	False	4	Class 4: Mutated sequences are not identical.	0aa	0aa	Col4a3	ENSMUSG00000079465.9	ENSMUST00000113457.9	chr1	52	+																CLINVAR-H0410002		CLINVAR	2084791.0	False	False	False	False	False	0
COL4A3	ENSG00000169031.14	ENST00000396578.3	chr2	52	+	True	228029536	228029536	G	T	ENST00000396578.3:c.87+7G>T		Non_Coding,I	I_1	SNP	False	4	Class 4: Mutated sequences are not identical.	0aa	0aa	Col4a3	ENSMUSG00000079465.9	ENSMUST00000113457.9	chr1	52	+																CLINVAR-H0410013		CLINVAR	792255.0	False	False	False	False	False	0
COL4A3	ENSG00000169031.14	ENST00000396578.3	chr2	52	+	True	228102722	228102722	C	T	ENST00000396578.3:c.126C>T	D42delinsD	Silent	E_2	SNP	False	4	Class 4: Mutated sequences are not identical.	0aa	0aa	Col4a3	ENSMUSG00000079465.9	ENSMUST00000113457.9	chr1	52	+																CLINVAR-H0410028		CLINVAR	1122365.0	False	False	False	False	False	0
COL4A3	ENSG00000169031.14	ENST00000396578.3	chr2	52	+	True	228102723	228102723	G	C	ENST00000396578.3:c.127G>C	G43R	Missense	E_2	SNP	False	4	Class 4: Mutated sequences are not identical.	0aa	0aa	Col4a3	ENSMUSG00000079465.9	ENSMUST00000113457.9	chr1	52	+																CLINVAR-H0410029		CLINVAR	254978.0	False	False	False	False	False	0
COL4A3	ENSG00000169031.14	ENST00000396578.3	chr2	52	+	True	228102752	228102752	C	A	ENST00000396578.3:c.144+12C>A		Non_Coding,I	I_2	SNP	False	4	Class 4: Mutated sequences are not identical.	0aa	0aa	Col4a3	ENSMUSG00000079465.9	ENSMUST00000113457.9	chr1	52	+																CLINVAR-H0410039		CLINVAR	254981.0	False	False	False	False	False	0
COL4A3	ENSG00000169031.14	ENST00000396578.3	chr2	52	+	True	228104760	228104760	C	T	ENST00000396578.3:c.145-99C>T		Non_Coding,I	I_2	SNP	False	4	Class 4: Mutated sequences are not identical.	0aa	0aa	Col4a3	ENSMUSG00000079465.9	ENSMUST00000113457.9	chr1	52	+																CLINVAR-H0410045		CLINVAR	1172948.0	False	False	False	False	False	0
COL4A3	ENSG00000169031.14	ENST00000396578.3	chr2	52	+	True	228104843	228104843	G	A	ENST00000396578.3:c.145-16G>A		Non_Coding,I	I_2	SNP	False	4	Class 4: Mutated sequences are not identical.	0aa	0aa	Col4a3	ENSMUSG00000079465.9	ENSMUST00000113457.9	chr1	52	+																CLINVAR-H0410046		CLINVAR	1619226.0	False	False	False	False	False	0
COL4A3	ENSG00000169031.14	ENST00000396578.3	chr2	52	+	True	228104873	228104873	T	C	ENST00000396578.3:c.159T>C	F53delinsF	Silent	E_3	SNP	False	4	Class 4: Mutated sequences are not identical.	0aa	0aa	Col4a3	ENSMUSG00000079465.9	ENSMUST00000113457.9	chr1	52	+																CLINVAR-H0410052		CLINVAR	747385.0	False	False	False	False	False	0
COL4A3	ENSG00000169031.14	ENST00000396578.3	chr2	52	+	True	228109075	228109075	G	A	ENST00000396578.3:c.274G>A	V92I	Missense	E_4	SNP	False	4	Class 4: Mutated sequences are not identical.	0aa	0aa	Col4a3	ENSMUSG00000079465.9	ENSMUST00000113457.9	chr1	52	+																CLINVAR-H0410088		CLINVAR	1671124.0	False	False	False	False	False	0
COL4A3	ENSG00000169031.14	ENST00000396578.3	chr2	52	+	True	228109075	228109075	G	C	ENST00000396578.3:c.274G>C	V92L	Missense	E_4	SNP	False	4	Class 4: Mutated sequences are not identical.	0aa	0aa	Col4a3	ENSMUSG00000079465.9	ENSMUST00000113457.9	chr1	52	+																CLINVAR-H0410089		CLINVAR	718509.0	False	False	False	False	False	0
COL4A3	ENSG00000169031.14	ENST00000396578.3	chr2	52	+	True	228109076	228109076	T	A	ENST00000396578.3:c.275T>A	V92E	Missense	E_4	SNP	False	4	Class 4: Mutated sequences are not identical.	0aa	0aa	Col4a3	ENSMUSG00000079465.9	ENSMUST00000113457.9	chr1	52	+																CLINVAR-H0410090		CLINVAR	2417818.0	False	False	False	False	False	0
COL4A3	ENSG00000169031.14	ENST00000396578.3	chr2	52	+	True	228109674	228109674	G	A	ENST00000396578.3:c.287G>A	S96N	Missense	E_5	SNP	False	4	Class 4: Mutated sequences are not identical.	0aa	0aa	Col4a3	ENSMUSG00000079465.9	ENSMUST00000113457.9	chr1	52	+																CLINVAR-H0410105		CLINVAR	1698203.0	False	False	False	False	False	0
COL4A3	ENSG00000169031.14	ENST00000396578.3	chr2	52	+	True	228109721	228109721	G	A	ENST00000396578.3:c.324+10G>A		Non_Coding,I	I_5	SNP	False	4	Class 4: Mutated sequences are not identical.	0aa	0aa	Col4a3	ENSMUSG00000079465.9	ENSMUST00000113457.9	chr1	52	+																CLINVAR-H0410116		CLINVAR	1555317.0	False	False	False	False	False	0
COL4A3	ENSG00000169031.14	ENST00000396578.3	chr2	52	+	True	228109731	228109731	C	T	ENST00000396578.3:c.324+20C>T		Non_Coding,I	I_5	SNP	False	4	Class 4: Mutated sequences are not identical.	0aa	0aa	Col4a3	ENSMUSG00000079465.9	ENSMUST00000113457.9	chr1	52	+																CLINVAR-H0410117		CLINVAR	2199025.0	False	False	False	False	False	0
COL4A3	ENSG00000169031.14	ENST00000396578.3	chr2	52	+	True	228109784	228109784	C	T	ENST00000396578.3:c.324+73C>T		Non_Coding,I	I_5	SNP	False	4	Class 4: Mutated sequences are not identical.	0aa	0aa	Col4a3	ENSMUSG00000079465.9	ENSMUST00000113457.9	chr1	52	+																CLINVAR-H0410118		CLINVAR	1172950.0	False	False	False	False	False	0
COL4A3	ENSG00000169031.14	ENST00000396578.3	chr2	52	+	True	228109957	228109957	C	T	ENST00000396578.3:c.324+246C>T		Non_Coding,I	I_5	SNP	False	4	Class 4: Mutated sequences are not identical.	0aa	0aa	Col4a3	ENSMUSG00000079465.9	ENSMUST00000113457.9	chr1	52	+																CLINVAR-H0410119		CLINVAR	1259523.0	False	False	False	False	False	0
COL4A3	ENSG00000169031.14	ENST00000396578.3	chr2	52	+	True	228110643	228110643	C	T	ENST00000396578.3:c.325-27C>T		Non_Coding,I	I_5	SNP	False	4	Class 4: Mutated sequences are not identical.	0aa	0aa	Col4a3	ENSMUSG00000079465.9	ENSMUST00000113457.9	chr1	52	+																CLINVAR-H0410122		CLINVAR	1285128.0	False	False	False	False	False	0
COL4A3	ENSG00000169031.14	ENST00000396578.3	chr2	52	+	True	228110674	228110674	C	G	ENST00000396578.3:c.329C>G	T110S	Missense	E_6	SNP	False	4	Class 4: Mutated sequences are not identical.	0aa	0aa	Col4a3	ENSMUSG00000079465.9	ENSMUST00000113457.9	chr1	52	+																CLINVAR-H0410128		CLINVAR	1089132.0	False	False	False	False	False	0
COL4A3	ENSG00000169031.14	ENST00000396578.3	chr2	52	+	True	228110684	228110684	T	C	ENST00000396578.3:c.339T>C	N113delinsN	Silent	E_6	SNP	False	4	Class 4: Mutated sequences are not identical.	0aa	0aa	Col4a3	ENSMUSG00000079465.9	ENSMUST00000113457.9	chr1	52	+																CLINVAR-H0410131		CLINVAR	1542884.0	False	False	False	False	False	0
COL4A3	ENSG00000169031.14	ENST00000396578.3	chr2	52	+	True	228110687	228110687	C	A	ENST00000396578.3:c.342C>A	T114delinsT	Silent	E_6	SNP	False	4	Class 4: Mutated sequences are not identical.	0aa	0aa	Col4a3	ENSMUSG00000079465.9	ENSMUST00000113457.9	chr1	52	+																CLINVAR-H0410132		CLINVAR	1103210.0	False	False	False	False	False	0
COL4A3	ENSG00000169031.14	ENST00000396578.3	chr2	52	+	True	228110687	228110687	C	G	ENST00000396578.3:c.342C>G	T114delinsT	Silent	E_6	SNP	False	4	Class 4: Mutated sequences are not identical.	0aa	0aa	Col4a3	ENSMUSG00000079465.9	ENSMUST00000113457.9	chr1	52	+																CLINVAR-H0410133		CLINVAR	1607535.0	False	False	False	False	False	0
COL4A3	ENSG00000169031.14	ENST00000396578.3	chr2	52	+	True	228110687	228110687	C	T	ENST00000396578.3:c.342C>T	T114delinsT	Silent	E_6	SNP	False	4	Class 4: Mutated sequences are not identical.	0aa	0aa	Col4a3	ENSMUSG00000079465.9	ENSMUST00000113457.9	chr1	52	+																CLINVAR-H0410134		CLINVAR	1123258.0	False	False	False	False	False	0
COL4A3	ENSG00000169031.14	ENST00000396578.3	chr2	52	+	True	228110696	228110696	C	A	ENST00000396578.3:c.351C>A	Y117*	Nonsense	E_6	SNP	False	4	Class 4: Mutated sequences are not identical.	0aa	0aa	Col4a3	ENSMUSG00000079465.9	ENSMUST00000113457.9	chr1	52	+																CLINVAR-H0410140		CLINVAR	807563.0	False	False	False	False	False	0
COL4A3	ENSG00000169031.14	ENST00000396578.3	chr2	52	+	True	228110696	228110696	C	T	ENST00000396578.3:c.351C>T	Y117delinsY	Silent	E_6	SNP	False	4	Class 4: Mutated sequences are not identical.	0aa	0aa	Col4a3	ENSMUSG00000079465.9	ENSMUST00000113457.9	chr1	52	+																CLINVAR-H0410141		CLINVAR	1586052.0	False	False	False	False	False	0
COL4A3	ENSG00000169031.14	ENST00000396578.3	chr2	52	+	True	228110705	228110705	C	T	ENST00000396578.3:c.360C>T	V120delinsV	Silent	E_6	SNP	False	4	Class 4: Mutated sequences are not identical.	0aa	0aa	Col4a3	ENSMUSG00000079465.9	ENSMUST00000113457.9	chr1	52	+																CLINVAR-H0410143		CLINVAR	1080934.0	False	False	False	False	False	0
COL4A3	ENSG00000169031.14	ENST00000396578.3	chr2	52	+	True	228110710	228110710	T	C	ENST00000396578.3:c.365T>C	V122A	Missense	E_6	SNP	False	4	Class 4: Mutated sequences are not identical.	0aa	0aa	Col4a3	ENSMUSG00000079465.9	ENSMUST00000113457.9	chr1	52	+																CLINVAR-H0410146		CLINVAR	801903.0	False	False	False	False	False	0
COL4A3	ENSG00000169031.14	ENST00000396578.3	chr2	52	+	True	228111285	228111285	C	T	ENST00000396578.3:c.388-116C>T		Non_Coding,I	I_6	SNP	False	4	Class 4: Mutated sequences are not identical.	0aa	0aa	Col4a3	ENSMUSG00000079465.9	ENSMUST00000113457.9	chr1	52	+																CLINVAR-H0410155		CLINVAR	1200085.0	False	False	False	False	False	0
COL4A3	ENSG00000169031.14	ENST00000396578.3	chr2	52	+	True	228111435	228111435	T	C	ENST00000396578.3:c.422T>C	L141P	Missense	E_7	SNP	False	4	Class 4: Mutated sequences are not identical.	0aa	0aa	Col4a3	ENSMUSG00000079465.9	ENSMUST00000113457.9	chr1	52	+																CLINVAR-H0410169		CLINVAR	254996.0	False	False	False	False	False	0
COL4A3	ENSG00000169031.14	ENST00000396578.3	chr2	52	+	True	228111451	228111451	C	T	ENST00000396578.3:c.438C>T	I146delinsI	Silent	E_7	SNP	False	4	Class 4: Mutated sequences are not identical.	0aa	0aa	Col4a3	ENSMUSG00000079465.9	ENSMUST00000113457.9	chr1	52	+																CLINVAR-H0410171		CLINVAR	2026264.0	False	False	False	False	False	0
COL4A3	ENSG00000169031.14	ENST00000396578.3	chr2	52	+	True	228112093	228112093	C	T	ENST00000396578.3:c.442-181C>T		Non_Coding,I	I_7	SNP	False	4	Class 4: Mutated sequences are not identical.	0aa	0aa	Col4a3	ENSMUSG00000079465.9	ENSMUST00000113457.9	chr1	52	+																CLINVAR-H0410179		CLINVAR	1255279.0	False	False	False	False	False	0
COL4A3	ENSG00000169031.14	ENST00000396578.3	chr2	52	+	True	228112186	228112186	A	G	ENST00000396578.3:c.442-88A>G		Non_Coding,I	I_7	SNP	False	4	Class 4: Mutated sequences are not identical.	0aa	0aa	Col4a3	ENSMUSG00000079465.9	ENSMUST00000113457.9	chr1	52	+																CLINVAR-H0410181		CLINVAR	1172968.0	False	False	False	False	False	0
COL4A3	ENSG00000169031.14	ENST00000396578.3	chr2	52	+	True	228112211	228112211	G	C	ENST00000396578.3:c.442-63G>C		Non_Coding,I	I_7	SNP	False	4	Class 4: Mutated sequences are not identical.	0aa	0aa	Col4a3	ENSMUSG00000079465.9	ENSMUST00000113457.9	chr1	52	+																CLINVAR-H0410182		CLINVAR	1208534.0	False	False	False	False	False	0
COL4A3	ENSG00000169031.14	ENST00000396578.3	chr2	52	+	True	228112308	228112308	A	G	ENST00000396578.3:c.468+8A>G		Non_Coding,I	I_8	SNP	False	4	Class 4: Mutated sequences are not identical.	0aa	0aa	Col4a3	ENSMUSG00000079465.9	ENSMUST00000113457.9	chr1	52	+																CLINVAR-H0410192		CLINVAR	1118754.0	False	False	False	False	False	0
COL4A3	ENSG00000169031.14	ENST00000396578.3	chr2	52	+	True	228112887	228112887	C	T	ENST00000396578.3:c.469-272C>T		Non_Coding,I	I_8	SNP	False	4	Class 4: Mutated sequences are not identical.	0aa	0aa	Col4a3	ENSMUSG00000079465.9	ENSMUST00000113457.9	chr1	52	+																CLINVAR-H0410201		CLINVAR	1220301.0	False	False	False	False	False	0
COL4A3	ENSG00000169031.14	ENST00000396578.3	chr2	52	+	True	228112889	228112889	C	T	ENST00000396578.3:c.469-270C>T		Non_Coding,I	I_8	SNP	False	4	Class 4: Mutated sequences are not identical.	0aa	0aa	Col4a3	ENSMUSG00000079465.9	ENSMUST00000113457.9	chr1	52	+																CLINVAR-H0410202		CLINVAR	1202076.0	False	False	False	False	False	0
COL4A3	ENSG00000169031.14	ENST00000396578.3	chr2	52	+	True	228113016	228113016	A	T	ENST00000396578.3:c.469-143A>T		Non_Coding,I	I_8	SNP	False	4	Class 4: Mutated sequences are not identical.	0aa	0aa	Col4a3	ENSMUSG00000079465.9	ENSMUST00000113457.9	chr1	52	+																CLINVAR-H0410204		CLINVAR	1277006.0	False	False	False	False	False	0
COL4A3	ENSG00000169031.14	ENST00000396578.3	chr2	52	+	True	228113065	228113065	T	G	ENST00000396578.3:c.469-94T>G		Non_Coding,I	I_8	SNP	False	4	Class 4: Mutated sequences are not identical.	0aa	0aa	Col4a3	ENSMUSG00000079465.9	ENSMUST00000113457.9	chr1	52	+																CLINVAR-H0410205		CLINVAR	1223583.0	False	False	False	False	False	0
COL4A3	ENSG00000169031.14	ENST00000396578.3	chr2	52	+	True	228113150	228113150	A	G	ENST00000396578.3:c.469-9A>G		Non_Coding,I	I_8	SNP	False	4	Class 4: Mutated sequences are not identical.	0aa	0aa	Col4a3	ENSMUSG00000079465.9	ENSMUST00000113457.9	chr1	52	+																CLINVAR-H0410207		CLINVAR	796664.0	False	False	False	False	False	0
COL4A3	ENSG00000169031.14	ENST00000396578.3	chr2	52	+	True	228113155	228113155	C	A	ENST00000396578.3:c.469-4C>A		Non_Coding,I	I_8	SNP	False	4	Class 4: Mutated sequences are not identical.	0aa	0aa	Col4a3	ENSMUSG00000079465.9	ENSMUST00000113457.9	chr1	52	+																CLINVAR-H0410209		CLINVAR	1083534.0	False	False	False	False	False	0
COL4A3	ENSG00000169031.14	ENST00000396578.3	chr2	52	+	True	228113155	228113155	C	T	ENST00000396578.3:c.469-4C>T		Non_Coding,I	I_8	SNP	False	4	Class 4: Mutated sequences are not identical.	0aa	0aa	Col4a3	ENSMUSG00000079465.9	ENSMUST00000113457.9	chr1	52	+																CLINVAR-H0410210		CLINVAR	1667402.0	False	False	False	False	False	0
COL4A3	ENSG00000169031.14	ENST00000396578.3	chr2	52	+	True	228113164	228113164	T	C	ENST00000396578.3:c.474T>C	A158delinsA	Silent	E_9	SNP	False	4	Class 4: Mutated sequences are not identical.	0aa	0aa	Col4a3	ENSMUSG00000079465.9	ENSMUST00000113457.9	chr1	52	+																CLINVAR-H0410213		CLINVAR	1650348.0	False	False	False	False	False	0
COL4A3	ENSG00000169031.14	ENST00000396578.3	chr2	52	+	True	228113175	228113175	A	G	ENST00000396578.3:c.485A>G	E162G	Missense	E_9	SNP	False	4	Class 4: Mutated sequences are not identical.	0aa	0aa	Col4a3	ENSMUSG00000079465.9	ENSMUST00000113457.9	chr1	52	+																CLINVAR-H0410214		CLINVAR	255001.0	False	False	False	False	False	0
COL4A3	ENSG00000169031.14	ENST00000396578.3	chr2	52	+	True	228113176	228113176	A	G	ENST00000396578.3:c.486A>G	E162delinsE	Silent	E_9	SNP	False	4	Class 4: Mutated sequences are not identical.	0aa	0aa	Col4a3	ENSMUSG00000079465.9	ENSMUST00000113457.9	chr1	52	+																CLINVAR-H0410215		CLINVAR	1161123.0	False	False	False	False	False	0
COL4A3	ENSG00000169031.14	ENST00000396578.3	chr2	52	+	True	228113182	228113182	T	C	ENST00000396578.3:c.492T>C	D164delinsD	Silent	E_9	SNP	False	4	Class 4: Mutated sequences are not identical.	0aa	0aa	Col4a3	ENSMUSG00000079465.9	ENSMUST00000113457.9	chr1	52	+																CLINVAR-H0410216		CLINVAR	1644767.0	False	False	False	False	False	0
COL4A3	ENSG00000169031.14	ENST00000396578.3	chr2	52	+	True	228113184	228113184	T	C	ENST00000396578.3:c.494T>C	I165T	Missense	E_9	SNP	False	4	Class 4: Mutated sequences are not identical.	0aa	0aa	Col4a3	ENSMUSG00000079465.9	ENSMUST00000113457.9	chr1	52	+																CLINVAR-H0410217		CLINVAR	930184.0	False	False	False	False	False	0
COL4A3	ENSG00000169031.14	ENST00000396578.3	chr2	52	+	True	228113191	228113191	T	C	ENST00000396578.3:c.501T>C	L167delinsL	Silent	E_9	SNP	False	4	Class 4: Mutated sequences are not identical.	0aa	0aa	Col4a3	ENSMUSG00000079465.9	ENSMUST00000113457.9	chr1	52	+																CLINVAR-H0410218		CLINVAR	1139524.0	False	False	False	False	False	0
COL4A3	ENSG00000169031.14	ENST00000396578.3	chr2	52	+	True	228113214	228113214	T	A	ENST00000396578.3:c.524T>A	L175*	Nonsense	E_9	SNP	False	4	Class 4: Mutated sequences are not identical.	0aa	0aa	Col4a3	ENSMUSG00000079465.9	ENSMUST00000113457.9	chr1	52	+																CLINVAR-H0410228		CLINVAR	2105959.0	False	False	False	False	False	0
COL4A3	ENSG00000169031.14	ENST00000396578.3	chr2	52	+	True	228113215	228113215	G	T	ENST00000396578.3:c.525G>T	L175F	Missense	E_9	SNP	False	4	Class 4: Mutated sequences are not identical.	0aa	0aa	Col4a3	ENSMUSG00000079465.9	ENSMUST00000113457.9	chr1	52	+																CLINVAR-H0410229		CLINVAR	2691654.0	False	False	False	False	False	0
COL4A3	ENSG00000169031.14	ENST00000396578.3	chr2	52	+	True	228113222	228113222	G	A	ENST00000396578.3:c.532G>A	A178T	Missense	E_9	SNP	False	4	Class 4: Mutated sequences are not identical.	0aa	0aa	Col4a3	ENSMUSG00000079465.9	ENSMUST00000113457.9	chr1	52	+																CLINVAR-H0410231		CLINVAR	1582387.0	False	False	False	False	False	0
COL4A3	ENSG00000169031.14	ENST00000396578.3	chr2	52	+	True	228115849	228115849	T	C	ENST00000396578.3:c.547-7T>C		Non_Coding,I	I_9	SNP	False	4	Class 4: Mutated sequences are not identical.	0aa	0aa	Col4a3	ENSMUSG00000079465.9	ENSMUST00000113457.9	chr1	52	+																CLINVAR-H0410235		CLINVAR	1567873.0	False	False	False	False	False	0
COL4A3	ENSG00000169031.14	ENST00000396578.3	chr2	52	+	True	228115889	228115889	G	A	ENST00000396578.3:c.580G>A	V194I	Missense	E_10	SNP	False	4	Class 4: Mutated sequences are not identical.	0aa	0aa	Col4a3	ENSMUSG00000079465.9	ENSMUST00000113457.9	chr1	52	+																CLINVAR-H0410249		CLINVAR	1029642.0	False	False	False	False	False	0
COL4A3	ENSG00000169031.14	ENST00000396578.3	chr2	52	+	True	228115891	228115891	T	C	ENST00000396578.3:c.582T>C	V194delinsV	Silent	E_10	SNP	False	4	Class 4: Mutated sequences are not identical.	0aa	0aa	Col4a3	ENSMUSG00000079465.9	ENSMUST00000113457.9	chr1	52	+																CLINVAR-H0410250		CLINVAR	1546200.0	False	False	False	False	False	0
COL4A3	ENSG00000169031.14	ENST00000396578.3	chr2	52	+	True	228115927	228115927	C	G	ENST00000396578.3:c.609+9C>G		Non_Coding,I	I_10	SNP	False	4	Class 4: Mutated sequences are not identical.	0aa	0aa	Col4a3	ENSMUSG00000079465.9	ENSMUST00000113457.9	chr1	52	+																CLINVAR-H0410260		CLINVAR	1160869.0	False	False	False	False	False	0
COL4A3	ENSG00000169031.14	ENST00000396578.3	chr2	52	+	True	228118041	228118041	T	G	ENST00000396578.3:c.675T>G	H225Q	Missense	E_12	SNP	False	4	Class 4: Mutated sequences are not identical.	0aa	0aa	Col4a3	ENSMUSG00000079465.9	ENSMUST00000113457.9	chr1	52	+																CLINVAR-H0410284		CLINVAR	1618891.0	False	False	False	False	False	0
COL4A3	ENSG00000169031.14	ENST00000396578.3	chr2	52	+	True	228118061	228118061	A	T	ENST00000396578.3:c.687+8A>T		Non_Coding,I	I_12	SNP	False	4	Class 4: Mutated sequences are not identical.	0aa	0aa	Col4a3	ENSMUSG00000079465.9	ENSMUST00000113457.9	chr1	52	+																CLINVAR-H0410293		CLINVAR	1089002.0	False	False	False	False	False	0
COL4A3	ENSG00000169031.14	ENST00000396578.3	chr2	52	+	True	228118266	228118266	T	C	ENST00000396578.3:c.688-11T>C		Non_Coding,I	I_12	SNP	False	4	Class 4: Mutated sequences are not identical.	0aa	0aa	Col4a3	ENSMUSG00000079465.9	ENSMUST00000113457.9	chr1	52	+																CLINVAR-H0410297		CLINVAR	2166870.0	False	False	False	False	False	0
COL4A3	ENSG00000169031.14	ENST00000396578.3	chr2	52	+	True	228118281	228118281	T	C	ENST00000396578.3:c.692T>C	V231A	Missense	E_13	SNP	False	4	Class 4: Mutated sequences are not identical.	0aa	0aa	Col4a3	ENSMUSG00000079465.9	ENSMUST00000113457.9	chr1	52	+																CLINVAR-H0410306		CLINVAR	2202515.0	False	False	False	False	False	0
COL4A3	ENSG00000169031.14	ENST00000396578.3	chr2	52	+	True	228118282	228118282	G	C	ENST00000396578.3:c.693G>C	V231delinsV	Silent	E_13	SNP	False	4	Class 4: Mutated sequences are not identical.	0aa	0aa	Col4a3	ENSMUSG00000079465.9	ENSMUST00000113457.9	chr1	52	+																CLINVAR-H0410307		CLINVAR	1916154.0	False	False	False	False	False	0
COL4A3	ENSG00000169031.14	ENST00000396578.3	chr2	52	+	True	228118282	228118282	G	T	ENST00000396578.3:c.693G>T	V231delinsV	Silent	E_13	SNP	False	4	Class 4: Mutated sequences are not identical.	0aa	0aa	Col4a3	ENSMUSG00000079465.9	ENSMUST00000113457.9	chr1	52	+																CLINVAR-H0410308		CLINVAR	1131018.0	False	False	False	False	False	0
COL4A3	ENSG00000169031.14	ENST00000396578.3	chr2	52	+	True	228118339	228118339	C	G	ENST00000396578.3:c.750C>G	G250delinsG	Silent	E_13	SNP	False	4	Class 4: Mutated sequences are not identical.	0aa	0aa	Col4a3	ENSMUSG00000079465.9	ENSMUST00000113457.9	chr1	52	+																CLINVAR-H0410327		CLINVAR	1618969.0	False	False	False	False	False	0
COL4A3	ENSG00000169031.14	ENST00000396578.3	chr2	52	+	True	228118339	228118339	C	T	ENST00000396578.3:c.750C>T	G250delinsG	Silent	E_13	SNP	False	4	Class 4: Mutated sequences are not identical.	0aa	0aa	Col4a3	ENSMUSG00000079465.9	ENSMUST00000113457.9	chr1	52	+																CLINVAR-H0410328		CLINVAR	1560944.0	False	False	False	False	False	0
COL4A3	ENSG00000169031.14	ENST00000396578.3	chr2	52	+	True	228118345	228118345	T	A	ENST00000396578.3:c.756T>A	D252E	Missense	E_13	SNP	False	4	Class 4: Mutated sequences are not identical.	0aa	0aa	Col4a3	ENSMUSG00000079465.9	ENSMUST00000113457.9	chr1	52	+																CLINVAR-H0410329		CLINVAR	447177.0	False	False	False	False	False	0
COL4A3	ENSG00000169031.14	ENST00000396578.3	chr2	52	+	True	228118345	228118345	T	C	ENST00000396578.3:c.756T>C	D252delinsD	Silent	E_13	SNP	False	4	Class 4: Mutated sequences are not identical.	0aa	0aa	Col4a3	ENSMUSG00000079465.9	ENSMUST00000113457.9	chr1	52	+																CLINVAR-H0410330		CLINVAR	1118643.0	False	False	False	False	False	0
COL4A3	ENSG00000169031.14	ENST00000396578.3	chr2	52	+	True	228118353	228118353	C	T	ENST00000396578.3:c.764C>T	T255M	Missense	E_13	SNP	False	4	Class 4: Mutated sequences are not identical.	0aa	0aa	Col4a3	ENSMUSG00000079465.9	ENSMUST00000113457.9	chr1	52	+																CLINVAR-H0410331		CLINVAR	626216.0	False	False	False	False	False	0
COL4A3	ENSG00000169031.14	ENST00000396578.3	chr2	52	+	True	228118354	228118354	G	A	ENST00000396578.3:c.765G>A	T255delinsT	Silent	E_13	SNP	False	4	Class 4: Mutated sequences are not identical.	0aa	0aa	Col4a3	ENSMUSG00000079465.9	ENSMUST00000113457.9	chr1	52	+																CLINVAR-H0410332		CLINVAR	266006.0	False	False	False	False	False	0
COL4A3	ENSG00000169031.14	ENST00000396578.3	chr2	52	+	True	228118354	228118354	G	T	ENST00000396578.3:c.765G>T	T255delinsT	Silent	E_13	SNP	False	4	Class 4: Mutated sequences are not identical.	0aa	0aa	Col4a3	ENSMUSG00000079465.9	ENSMUST00000113457.9	chr1	52	+																CLINVAR-H0410333		CLINVAR	222053.0	False	False	False	False	False	0
COL4A3	ENSG00000169031.14	ENST00000396578.3	chr2	52	+	True	228118361	228118361	C	G	ENST00000396578.3:c.765+7C>G		Non_Coding,I	I_13	SNP	False	4	Class 4: Mutated sequences are not identical.	0aa	0aa	Col4a3	ENSMUSG00000079465.9	ENSMUST00000113457.9	chr1	52	+																CLINVAR-H0410336		CLINVAR	1608250.0	False	False	False	False	False	0
COL4A3	ENSG00000169031.14	ENST00000396578.3	chr2	52	+	True	228118364	228118364	C	T	ENST00000396578.3:c.765+10C>T		Non_Coding,I	I_13	SNP	False	4	Class 4: Mutated sequences are not identical.	0aa	0aa	Col4a3	ENSMUSG00000079465.9	ENSMUST00000113457.9	chr1	52	+																CLINVAR-H0410338		CLINVAR	1114809.0	False	False	False	False	False	0
COL4A3	ENSG00000169031.14	ENST00000396578.3	chr2	52	+	True	228118393	228118393	G	A	ENST00000396578.3:c.765+39G>A		Non_Coding,I	I_13	SNP	False	4	Class 4: Mutated sequences are not identical.	0aa	0aa	Col4a3	ENSMUSG00000079465.9	ENSMUST00000113457.9	chr1	52	+																CLINVAR-H0410339		CLINVAR	1200564.0	False	False	False	False	False	0
COL4A3	ENSG00000169031.14	ENST00000396578.3	chr2	52	+	True	228118403	228118403	T	G	ENST00000396578.3:c.765+49T>G		Non_Coding,I	I_13	SNP	False	4	Class 4: Mutated sequences are not identical.	0aa	0aa	Col4a3	ENSMUSG00000079465.9	ENSMUST00000113457.9	chr1	52	+																CLINVAR-H0410340		CLINVAR	1172971.0	False	False	False	False	False	0
COL4A3	ENSG00000169031.14	ENST00000396578.3	chr2	52	+	True	228118508	228118508	G	A	ENST00000396578.3:c.765+154G>A		Non_Coding,I	I_13	SNP	False	4	Class 4: Mutated sequences are not identical.	0aa	0aa	Col4a3	ENSMUSG00000079465.9	ENSMUST00000113457.9	chr1	52	+																CLINVAR-H0410341		CLINVAR	1280385.0	False	False	False	False	False	0
COL4A3	ENSG00000169031.14	ENST00000396578.3	chr2	52	+	True	228118908	228118908	A	C	ENST00000396578.3:c.828+18A>C		Non_Coding,I	I_14	SNP	False	4	Class 4: Mutated sequences are not identical.	0aa	0aa	Col4a3	ENSMUSG00000079465.9	ENSMUST00000113457.9	chr1	52	+																CLINVAR-H0410377		CLINVAR	1640656.0	False	False	False	False	False	0
COL4A3	ENSG00000169031.14	ENST00000396578.3	chr2	52	+	True	228118910	228118910	A	G	ENST00000396578.3:c.828+20A>G		Non_Coding,I	I_14	SNP	False	4	Class 4: Mutated sequences are not identical.	0aa	0aa	Col4a3	ENSMUSG00000079465.9	ENSMUST00000113457.9	chr1	52	+																CLINVAR-H0410378		CLINVAR	255007.0	False	False	False	False	False	0
COL4A3	ENSG00000169031.14	ENST00000396578.3	chr2	52	+	True	228118974	228118974	T	G	ENST00000396578.3:c.828+84T>G		Non_Coding,I	I_14	SNP	False	4	Class 4: Mutated sequences are not identical.	0aa	0aa	Col4a3	ENSMUSG00000079465.9	ENSMUST00000113457.9	chr1	52	+																CLINVAR-H0410381		CLINVAR	1172973.0	False	False	False	False	False	0
COL4A3	ENSG00000169031.14	ENST00000396578.3	chr2	52	+	True	228119116	228119116	G	C	ENST00000396578.3:c.829-256G>C		Non_Coding,I	I_14	SNP	False	4	Class 4: Mutated sequences are not identical.	0aa	0aa	Col4a3	ENSMUSG00000079465.9	ENSMUST00000113457.9	chr1	52	+																CLINVAR-H0410385		CLINVAR	1223467.0	False	False	False	False	False	0
COL4A3	ENSG00000169031.14	ENST00000396578.3	chr2	52	+	True	228119419	228119419	C	A	ENST00000396578.3:c.876C>A	D292E	Missense	E_15	SNP	False	4	Class 4: Mutated sequences are not identical.	0aa	0aa	Col4a3	ENSMUSG00000079465.9	ENSMUST00000113457.9	chr1	52	+																CLINVAR-H0410399		CLINVAR	2613148.0	False	False	False	False	False	0
COL4A3	ENSG00000169031.14	ENST00000396578.3	chr2	52	+	True	228119427	228119427	T	G	ENST00000396578.3:c.884T>G	L295R	Missense	E_15	SNP	False	4	Class 4: Mutated sequences are not identical.	0aa	0aa	Col4a3	ENSMUSG00000079465.9	ENSMUST00000113457.9	chr1	52	+																CLINVAR-H0410402		CLINVAR	1304153.0	False	False	False	False	False	0
COL4A3	ENSG00000169031.14	ENST00000396578.3	chr2	52	+	True	228119428	228119428	G	A	ENST00000396578.3:c.885G>A	L295delinsL	Silent	E_15	SNP	False	4	Class 4: Mutated sequences are not identical.	0aa	0aa	Col4a3	ENSMUSG00000079465.9	ENSMUST00000113457.9	chr1	52	+																CLINVAR-H0410403		CLINVAR	1575883.0	False	False	False	False	False	0
COL4A3	ENSG00000169031.14	ENST00000396578.3	chr2	52	+	True	228119651	228119651	C	G	ENST00000396578.3:c.888+220C>G		Non_Coding,I	I_15	SNP	False	4	Class 4: Mutated sequences are not identical.	0aa	0aa	Col4a3	ENSMUSG00000079465.9	ENSMUST00000113457.9	chr1	52	+																CLINVAR-H0410410		CLINVAR	1223936.0	False	False	False	False	False	0
COL4A3	ENSG00000169031.14	ENST00000396578.3	chr2	52	+	True	228120620	228120620	T	C	ENST00000396578.3:c.889-122T>C		Non_Coding,I	I_15	SNP	False	4	Class 4: Mutated sequences are not identical.	0aa	0aa	Col4a3	ENSMUSG00000079465.9	ENSMUST00000113457.9	chr1	52	+																CLINVAR-H0410413		CLINVAR	1231261.0	False	False	False	False	False	0
COL4A3	ENSG00000169031.14	ENST00000396578.3	chr2	52	+	True	228120790	228120790	T	C	ENST00000396578.3:c.933+4T>C		Non_Coding,I	I_16	SNP	False	4	Class 4: Mutated sequences are not identical.	0aa	0aa	Col4a3	ENSMUSG00000079465.9	ENSMUST00000113457.9	chr1	52	+																CLINVAR-H0410429		CLINVAR	2147238.0	False	False	False	False	False	0
COL4A3	ENSG00000169031.14	ENST00000396578.3	chr2	52	+	True	228120794	228120794	G	A	ENST00000396578.3:c.933+8G>A		Non_Coding,I	I_16	SNP	False	4	Class 4: Mutated sequences are not identical.	0aa	0aa	Col4a3	ENSMUSG00000079465.9	ENSMUST00000113457.9	chr1	52	+																CLINVAR-H0410431		CLINVAR	1919545.0	False	False	False	False	False	0
COL4A3	ENSG00000169031.14	ENST00000396578.3	chr2	52	+	True	228120795	228120795	T	A	ENST00000396578.3:c.933+9T>A		Non_Coding,I	I_16	SNP	False	4	Class 4: Mutated sequences are not identical.	0aa	0aa	Col4a3	ENSMUSG00000079465.9	ENSMUST00000113457.9	chr1	52	+																CLINVAR-H0410432		CLINVAR	1906864.0	False	False	False	False	False	0
COL4A3	ENSG00000169031.14	ENST00000396578.3	chr2	52	+	True	228120795	228120795	T	C	ENST00000396578.3:c.933+9T>C		Non_Coding,I	I_16	SNP	False	4	Class 4: Mutated sequences are not identical.	0aa	0aa	Col4a3	ENSMUSG00000079465.9	ENSMUST00000113457.9	chr1	52	+																CLINVAR-H0410433		CLINVAR	792471.0	False	False	False	False	False	0
COL4A3	ENSG00000169031.14	ENST00000396578.3	chr2	52	+	True	228120800	228120800	T	C	ENST00000396578.3:c.933+14T>C		Non_Coding,I	I_16	SNP	False	4	Class 4: Mutated sequences are not identical.	0aa	0aa	Col4a3	ENSMUSG00000079465.9	ENSMUST00000113457.9	chr1	52	+																CLINVAR-H0410434		CLINVAR	255009.0	False	False	False	False	False	0
COL4A3	ENSG00000169031.14	ENST00000396578.3	chr2	52	+	True	228121018	228121018	C	G	ENST00000396578.3:c.934-41C>G		Non_Coding,I	I_16	SNP	False	4	Class 4: Mutated sequences are not identical.	0aa	0aa	Col4a3	ENSMUSG00000079465.9	ENSMUST00000113457.9	chr1	52	+																CLINVAR-H0410435		CLINVAR	1207322.0	False	False	False	False	False	0
COL4A3	ENSG00000169031.14	ENST00000396578.3	chr2	52	+	True	228121049	228121049	T	C	ENST00000396578.3:c.934-10T>C		Non_Coding,I	I_16	SNP	False	4	Class 4: Mutated sequences are not identical.	0aa	0aa	Col4a3	ENSMUSG00000079465.9	ENSMUST00000113457.9	chr1	52	+																CLINVAR-H0410436		CLINVAR	795978.0	False	False	False	False	False	0
COL4A3	ENSG00000169031.14	ENST00000396578.3	chr2	52	+	True	228121053	228121053	C	A	ENST00000396578.3:c.934-6C>A		Non_Coding,I	I_16	SNP	False	4	Class 4: Mutated sequences are not identical.	0aa	0aa	Col4a3	ENSMUSG00000079465.9	ENSMUST00000113457.9	chr1	52	+																CLINVAR-H0410437		CLINVAR	725025.0	False	False	False	False	False	0
COL4A3	ENSG00000169031.14	ENST00000396578.3	chr2	52	+	True	228121101	228121101	G	T	ENST00000396578.3:c.976G>T	D326Y	Missense	E_17	SNP	False	4	Class 4: Mutated sequences are not identical.	0aa	0aa	Col4a3	ENSMUSG00000079465.9	ENSMUST00000113457.9	chr1	52	+																CLINVAR-H0410451		CLINVAR	255010.0	False	False	False	False	False	0
COL4A3	ENSG00000169031.14	ENST00000396578.3	chr2	52	+	True	228121103	228121103	T	C	ENST00000396578.3:c.978T>C	D326delinsD	Silent	E_17	SNP	False	4	Class 4: Mutated sequences are not identical.	0aa	0aa	Col4a3	ENSMUSG00000079465.9	ENSMUST00000113457.9	chr1	52	+																CLINVAR-H0410452		CLINVAR	1102117.0	False	False	False	False	False	0
COL4A3	ENSG00000169031.14	ENST00000396578.3	chr2	52	+	True	228121260	228121260	A	C	ENST00000396578.3:c.987+148A>C		Non_Coding,I	I_17	SNP	False	4	Class 4: Mutated sequences are not identical.	0aa	0aa	Col4a3	ENSMUSG00000079465.9	ENSMUST00000113457.9	chr1	52	+																CLINVAR-H0410457		CLINVAR	1288410.0	False	False	False	False	False	0
COL4A3	ENSG00000169031.14	ENST00000396578.3	chr2	52	+	True	228121407	228121407	A	C	ENST00000396578.3:c.987+295A>C		Non_Coding,I	I_17	SNP	False	4	Class 4: Mutated sequences are not identical.	0aa	0aa	Col4a3	ENSMUSG00000079465.9	ENSMUST00000113457.9	chr1	52	+																CLINVAR-H0410458		CLINVAR	1223267.0	False	False	False	False	False	0
COL4A3	ENSG00000169031.14	ENST00000396578.3	chr2	52	+	True	228122239	228122239	T	C	ENST00000396578.3:c.988-80T>C		Non_Coding,I	I_17	SNP	False	4	Class 4: Mutated sequences are not identical.	0aa	0aa	Col4a3	ENSMUSG00000079465.9	ENSMUST00000113457.9	chr1	52	+																CLINVAR-H0410460		CLINVAR	683248.0	False	False	False	False	False	0
COL4A3	ENSG00000169031.14	ENST00000396578.3	chr2	52	+	True	228122313	228122313	C	T	ENST00000396578.3:c.988-6C>T		Non_Coding,I	I_17	SNP	False	4	Class 4: Mutated sequences are not identical.	0aa	0aa	Col4a3	ENSMUSG00000079465.9	ENSMUST00000113457.9	chr1	52	+																CLINVAR-H0410462		CLINVAR	1606318.0	False	False	False	False	False	0
COL4A3	ENSG00000169031.14	ENST00000396578.3	chr2	52	+	True	228122322	228122322	C	T	ENST00000396578.3:c.991C>T	Q331*	Nonsense	E_18	SNP	False	4	Class 4: Mutated sequences are not identical.	0aa	0aa	Col4a3	ENSMUSG00000079465.9	ENSMUST00000113457.9	chr1	52	+																CLINVAR-H0410464		CLINVAR	984033.0	False	False	False	False	False	0
COL4A3	ENSG00000169031.14	ENST00000396578.3	chr2	52	+	True	228122352	228122352	C	T	ENST00000396578.3:c.1021C>T	R341C	Missense	E_18	SNP	False	4	Class 4: Mutated sequences are not identical.	0aa	0aa	Col4a3	ENSMUSG00000079465.9	ENSMUST00000113457.9	chr1	52	+																CLINVAR-H0410473		CLINVAR	1341999.0	False	False	False	False	False	0
COL4A3	ENSG00000169031.14	ENST00000396578.3	chr2	52	+	True	228122353	228122353	G	A	ENST00000396578.3:c.1022G>A	R341H	Missense	E_18	SNP	False	4	Class 4: Mutated sequences are not identical.	0aa	0aa	Col4a3	ENSMUSG00000079465.9	ENSMUST00000113457.9	chr1	52	+																CLINVAR-H0410474		CLINVAR	599070.0	False	False	False	False	False	0
COL4A3	ENSG00000169031.14	ENST00000396578.3	chr2	52	+	True	228122531	228122531	G	A	ENST00000396578.3:c.1029+171G>A		Non_Coding,I	I_18	SNP	False	4	Class 4: Mutated sequences are not identical.	0aa	0aa	Col4a3	ENSMUSG00000079465.9	ENSMUST00000113457.9	chr1	52	+																CLINVAR-H0410478		CLINVAR	1215125.0	False	False	False	False	False	0
COL4A3	ENSG00000169031.14	ENST00000396578.3	chr2	52	+	True	228122606	228122606	T	C	ENST00000396578.3:c.1029+246T>C		Non_Coding,I	I_18	SNP	False	4	Class 4: Mutated sequences are not identical.	0aa	0aa	Col4a3	ENSMUSG00000079465.9	ENSMUST00000113457.9	chr1	52	+																CLINVAR-H0410479		CLINVAR	1225041.0	False	False	False	False	False	0
COL4A3	ENSG00000169031.14	ENST00000396578.3	chr2	52	+	True	228124491	228124491	G	A	ENST00000396578.3:c.1030-18G>A		Non_Coding,I	I_18	SNP	False	4	Class 4: Mutated sequences are not identical.	0aa	0aa	Col4a3	ENSMUSG00000079465.9	ENSMUST00000113457.9	chr1	52	+																CLINVAR-H0410481		CLINVAR	254974.0	False	False	False	False	False	0
COL4A3	ENSG00000169031.14	ENST00000396578.3	chr2	52	+	True	228124530	228124530	C	T	ENST00000396578.3:c.1051C>T	Q351*	Nonsense	E_19	SNP	False	4	Class 4: Mutated sequences are not identical.	0aa	0aa	Col4a3	ENSMUSG00000079465.9	ENSMUST00000113457.9	chr1	52	+																CLINVAR-H0410492		CLINVAR	655841.0	False	False	False	False	False	0
COL4A3	ENSG00000169031.14	ENST00000396578.3	chr2	52	+	True	228124574	228124574	A	G	ENST00000396578.3:c.1095A>G	R365delinsR	Silent	E_19	SNP	False	4	Class 4: Mutated sequences are not identical.	0aa	0aa	Col4a3	ENSMUSG00000079465.9	ENSMUST00000113457.9	chr1	52	+																CLINVAR-H0410502		CLINVAR	1537275.0	False	False	False	False	False	0
COL4A3	ENSG00000169031.14	ENST00000396578.3	chr2	52	+	True	228124756	228124756	T	C	ENST00000396578.3:c.1114+163T>C		Non_Coding,I	I_19	SNP	False	4	Class 4: Mutated sequences are not identical.	0aa	0aa	Col4a3	ENSMUSG00000079465.9	ENSMUST00000113457.9	chr1	52	+																CLINVAR-H0410516		CLINVAR	1342763.0	False	False	False	False	False	0
COL4A3	ENSG00000169031.14	ENST00000396578.3	chr2	52	+	True	228125750	228125750	C	T	ENST00000396578.3:c.1115-48C>T		Non_Coding,I	I_19	SNP	False	4	Class 4: Mutated sequences are not identical.	0aa	0aa	Col4a3	ENSMUSG00000079465.9	ENSMUST00000113457.9	chr1	52	+																CLINVAR-H0410518		CLINVAR	1219992.0	False	False	False	False	False	0
COL4A3	ENSG00000169031.14	ENST00000396578.3	chr2	52	+	True	228125778	228125778	T	C	ENST00000396578.3:c.1115-20T>C		Non_Coding,I	I_19	SNP	False	4	Class 4: Mutated sequences are not identical.	0aa	0aa	Col4a3	ENSMUSG00000079465.9	ENSMUST00000113457.9	chr1	52	+																CLINVAR-H0410519		CLINVAR	254975.0	False	False	False	False	False	0
COL4A3	ENSG00000169031.14	ENST00000396578.3	chr2	52	+	True	228125788	228125788	A	G	ENST00000396578.3:c.1115-10A>G		Non_Coding,I	I_19	SNP	False	4	Class 4: Mutated sequences are not identical.	0aa	0aa	Col4a3	ENSMUSG00000079465.9	ENSMUST00000113457.9	chr1	52	+																CLINVAR-H0410522		CLINVAR	1532280.0	False	False	False	False	False	0
COL4A3	ENSG00000169031.14	ENST00000396578.3	chr2	52	+	True	228128567	228128567	C	T	ENST00000396578.3:c.1222C>T	R408C	Missense	E_21	SNP	False	4	Class 4: Mutated sequences are not identical.	0aa	0aa	Col4a3	ENSMUSG00000079465.9	ENSMUST00000113457.9	chr1	52	+																CLINVAR-H0410567		CLINVAR	2156318.0	False	False	False	False	False	0
COL4A3	ENSG00000169031.14	ENST00000396578.3	chr2	52	+	True	228128568	228128568	G	A	ENST00000396578.3:c.1223G>A	R408H	Missense	E_21	SNP	False	4	Class 4: Mutated sequences are not identical.	0aa	0aa	Col4a3	ENSMUSG00000079465.9	ENSMUST00000113457.9	chr1	52	+																CLINVAR-H0410568		CLINVAR	254977.0	False	False	False	False	False	0
COL4A3	ENSG00000169031.14	ENST00000396578.3	chr2	52	+	True	228128582	228128582	G	A	ENST00000396578.3:c.1237G>A	A413T	Missense	E_21	SNP	False	4	Class 4: Mutated sequences are not identical.	0aa	0aa	Col4a3	ENSMUSG00000079465.9	ENSMUST00000113457.9	chr1	52	+																CLINVAR-H0410570		CLINVAR	1131824.0	False	False	False	False	False	0
COL4A3	ENSG00000169031.14	ENST00000396578.3	chr2	52	+	True	228128583	228128583	C	A	ENST00000396578.3:c.1238C>A	A413D	Missense	E_21	SNP	False	4	Class 4: Mutated sequences are not identical.	0aa	0aa	Col4a3	ENSMUSG00000079465.9	ENSMUST00000113457.9	chr1	52	+																CLINVAR-H0410571		CLINVAR	894817.0	False	False	False	False	False	0
COL4A3	ENSG00000169031.14	ENST00000396578.3	chr2	52	+	True	228128590	228128590	G	A	ENST00000396578.3:c.1245G>A	G415delinsG	Silent	E_21	SNP	False	4	Class 4: Mutated sequences are not identical.	0aa	0aa	Col4a3	ENSMUSG00000079465.9	ENSMUST00000113457.9	chr1	52	+																CLINVAR-H0410572		CLINVAR	1581296.0	False	False	False	False	False	0
COL4A3	ENSG00000169031.14	ENST00000396578.3	chr2	52	+	True	228128601	228128601	C	A	ENST00000396578.3:c.1256C>A	S419Y	Missense	E_21	SNP	False	4	Class 4: Mutated sequences are not identical.	0aa	0aa	Col4a3	ENSMUSG00000079465.9	ENSMUST00000113457.9	chr1	52	+																CLINVAR-H0410573		CLINVAR	334759.0	False	False	False	False	False	0
COL4A3	ENSG00000169031.14	ENST00000396578.3	chr2	52	+	True	228128633	228128633	G	A	ENST00000396578.3:c.1288G>A	G430R	Missense	E_21	SNP	False	4	Class 4: Mutated sequences are not identical.	0aa	0aa	Col4a3	ENSMUSG00000079465.9	ENSMUST00000113457.9	chr1	52	+																CLINVAR-H0410578		CLINVAR	807566.0	False	False	False	False	False	0
COL4A3	ENSG00000169031.14	ENST00000396578.3	chr2	52	+	True	228128724	228128724	G	A	ENST00000396578.3:c.1315+64G>A		Non_Coding,I	I_21	SNP	False	4	Class 4: Mutated sequences are not identical.	0aa	0aa	Col4a3	ENSMUSG00000079465.9	ENSMUST00000113457.9	chr1	52	+																CLINVAR-H0410595		CLINVAR	1247399.0	False	False	False	False	False	0
COL4A3	ENSG00000169031.14	ENST00000396578.3	chr2	52	+	True	228131147	228131147	C	T	ENST00000396578.3:c.1330C>T	R444C	Missense	E_22	SNP	False	4	Class 4: Mutated sequences are not identical.	0aa	0aa	Col4a3	ENSMUSG00000079465.9	ENSMUST00000113457.9	chr1	52	+																CLINVAR-H0410608		CLINVAR	2160740.0	False	False	False	False	False	0
COL4A3	ENSG00000169031.14	ENST00000396578.3	chr2	52	+	True	228131148	228131148	G	A	ENST00000396578.3:c.1331G>A	R444H	Missense	E_22	SNP	False	4	Class 4: Mutated sequences are not identical.	0aa	0aa	Col4a3	ENSMUSG00000079465.9	ENSMUST00000113457.9	chr1	52	+																CLINVAR-H0410609		CLINVAR	2140373.0	False	False	False	False	False	0
COL4A3	ENSG00000169031.14	ENST00000396578.3	chr2	52	+	True	228131167	228131167	T	A	ENST00000396578.3:c.1350T>A	D450E	Missense	E_22	SNP	False	4	Class 4: Mutated sequences are not identical.	0aa	0aa	Col4a3	ENSMUSG00000079465.9	ENSMUST00000113457.9	chr1	52	+																CLINVAR-H0410611		CLINVAR	1506826.0	False	False	False	False	False	0
COL4A3	ENSG00000169031.14	ENST00000396578.3	chr2	52	+	True	228131185	228131185	T	C	ENST00000396578.3:c.1368T>C	Y456delinsY	Silent	E_22	SNP	False	4	Class 4: Mutated sequences are not identical.	0aa	0aa	Col4a3	ENSMUSG00000079465.9	ENSMUST00000113457.9	chr1	52	+																CLINVAR-H0410624		CLINVAR	796151.0	False	False	False	False	False	0
COL4A3	ENSG00000169031.14	ENST00000396578.3	chr2	52	+	True	228131188	228131188	A	G	ENST00000396578.3:c.1371A>G	L457delinsL	Silent	E_22	SNP	False	4	Class 4: Mutated sequences are not identical.	0aa	0aa	Col4a3	ENSMUSG00000079465.9	ENSMUST00000113457.9	chr1	52	+																CLINVAR-H0410625		CLINVAR	1672392.0	False	False	False	False	False	0
COL4A3	ENSG00000169031.14	ENST00000396578.3	chr2	52	+	True	228131198	228131198	G	C	ENST00000396578.3:c.1381G>C	G461R	Missense	E_22	SNP	False	4	Class 4: Mutated sequences are not identical.	0aa	0aa	Col4a3	ENSMUSG00000079465.9	ENSMUST00000113457.9	chr1	52	+																CLINVAR-H0410631		CLINVAR	431383.0	False	False	False	False	False	0
COL4A3	ENSG00000169031.14	ENST00000396578.3	chr2	52	+	True	228131226	228131226	G	A	ENST00000396578.3:c.1408+1G>A	X469_splice	Splice_Site	I_22	SNP	False	4	Class 4: Mutated sequences are not identical.	0aa	0aa	Col4a3	ENSMUSG00000079465.9	ENSMUST00000113457.9	chr1	52	+																CLINVAR-H0410640		CLINVAR	1451638.0	False	False	False	False	False	0
COL4A3	ENSG00000169031.14	ENST00000396578.3	chr2	52	+	True	228131234	228131234	A	G	ENST00000396578.3:c.1408+9A>G		Non_Coding,I	I_22	SNP	False	4	Class 4: Mutated sequences are not identical.	0aa	0aa	Col4a3	ENSMUSG00000079465.9	ENSMUST00000113457.9	chr1	52	+																CLINVAR-H0410641		CLINVAR	1673488.0	False	False	False	False	False	0
COL4A3	ENSG00000169031.14	ENST00000396578.3	chr2	52	+	True	228131518	228131518	A	G	ENST00000396578.3:c.1409-191A>G		Non_Coding,I	I_22	SNP	False	4	Class 4: Mutated sequences are not identical.	0aa	0aa	Col4a3	ENSMUSG00000079465.9	ENSMUST00000113457.9	chr1	52	+																CLINVAR-H0410646		CLINVAR	1217602.0	False	False	False	False	False	0
COL4A3	ENSG00000169031.14	ENST00000396578.3	chr2	52	+	True	228131698	228131698	T	A	ENST00000396578.3:c.1409-11T>A		Non_Coding,I	I_22	SNP	False	4	Class 4: Mutated sequences are not identical.	0aa	0aa	Col4a3	ENSMUSG00000079465.9	ENSMUST00000113457.9	chr1	52	+																CLINVAR-H0410647		CLINVAR	1986690.0	False	False	False	False	False	0
COL4A3	ENSG00000169031.14	ENST00000396578.3	chr2	52	+	True	228131703	228131703	T	C	ENST00000396578.3:c.1409-6T>C		Non_Coding,I	I_22	SNP	False	4	Class 4: Mutated sequences are not identical.	0aa	0aa	Col4a3	ENSMUSG00000079465.9	ENSMUST00000113457.9	chr1	52	+																CLINVAR-H0410649		CLINVAR	1141814.0	False	False	False	False	False	0
COL4A3	ENSG00000169031.14	ENST00000396578.3	chr2	52	+	True	228131723	228131723	C	G	ENST00000396578.3:c.1423C>G	L475V	Missense	E_23	SNP	False	4	Class 4: Mutated sequences are not identical.	0aa	0aa	Col4a3	ENSMUSG00000079465.9	ENSMUST00000113457.9	chr1	52	+																CLINVAR-H0410655		CLINVAR	334761.0	False	False	False	False	False	0
COL4A3	ENSG00000169031.14	ENST00000396578.3	chr2	52	+	True	228131724	228131724	T	C	ENST00000396578.3:c.1424T>C	L475P	Missense	E_23	SNP	False	4	Class 4: Mutated sequences are not identical.	0aa	0aa	Col4a3	ENSMUSG00000079465.9	ENSMUST00000113457.9	chr1	52	+																CLINVAR-H0410656		CLINVAR	2578283.0	False	False	False	False	False	0
COL4A3	ENSG00000169031.14	ENST00000396578.3	chr2	52	+	True	228131743	228131743	T	A	ENST00000396578.3:c.1443T>A	Y481*	Nonsense	E_23	SNP	False	4	Class 4: Mutated sequences are not identical.	0aa	0aa	Col4a3	ENSMUSG00000079465.9	ENSMUST00000113457.9	chr1	52	+																CLINVAR-H0410659		CLINVAR	1458424.0	False	False	False	False	False	0
COL4A3	ENSG00000169031.14	ENST00000396578.3	chr2	52	+	True	228131783	228131783	C	T	ENST00000396578.3:c.1483C>T	H495Y	Missense	E_23	SNP	False	4	Class 4: Mutated sequences are not identical.	0aa	0aa	Col4a3	ENSMUSG00000079465.9	ENSMUST00000113457.9	chr1	52	+																CLINVAR-H0410668		CLINVAR	334762.0	False	False	False	False	False	0
COL4A3	ENSG00000169031.14	ENST00000396578.3	chr2	52	+	True	228131785	228131785	T	C	ENST00000396578.3:c.1485T>C	H495delinsH	Silent	E_23	SNP	False	4	Class 4: Mutated sequences are not identical.	0aa	0aa	Col4a3	ENSMUSG00000079465.9	ENSMUST00000113457.9	chr1	52	+																CLINVAR-H0410669		CLINVAR	1954384.0	False	False	False	False	False	0
COL4A3	ENSG00000169031.14	ENST00000396578.3	chr2	52	+	True	228131791	228131791	A	C	ENST00000396578.3:c.1491A>C	V497delinsV	Silent	E_23	SNP	False	4	Class 4: Mutated sequences are not identical.	0aa	0aa	Col4a3	ENSMUSG00000079465.9	ENSMUST00000113457.9	chr1	52	+																CLINVAR-H0410670		CLINVAR	797065.0	False	False	False	False	False	0
COL4A3	ENSG00000169031.14	ENST00000396578.3	chr2	52	+	True	228131912	228131912	C	A	ENST00000396578.3:c.1504+108C>A		Non_Coding,I	I_23	SNP	False	4	Class 4: Mutated sequences are not identical.	0aa	0aa	Col4a3	ENSMUSG00000079465.9	ENSMUST00000113457.9	chr1	52	+																CLINVAR-H0410676		CLINVAR	1279393.0	False	False	False	False	False	0
COL4A3	ENSG00000169031.14	ENST00000396578.3	chr2	52	+	True	228134613	228134613	C	T	ENST00000396578.3:c.1505-13C>T		Non_Coding,I	I_23	SNP	False	4	Class 4: Mutated sequences are not identical.	0aa	0aa	Col4a3	ENSMUSG00000079465.9	ENSMUST00000113457.9	chr1	52	+																CLINVAR-H0410678		CLINVAR	2155879.0	False	False	False	False	False	0
COL4A3	ENSG00000169031.14	ENST00000396578.3	chr2	52	+	True	228134614	228134614	G	A	ENST00000396578.3:c.1505-12G>A		Non_Coding,I	I_23	SNP	False	4	Class 4: Mutated sequences are not identical.	0aa	0aa	Col4a3	ENSMUSG00000079465.9	ENSMUST00000113457.9	chr1	52	+																CLINVAR-H0410679		CLINVAR	896264.0	False	False	False	False	False	0
COL4A3	ENSG00000169031.14	ENST00000396578.3	chr2	52	+	True	228134637	228134637	G	A	ENST00000396578.3:c.1516G>A	A506T	Missense	E_24	SNP	False	4	Class 4: Mutated sequences are not identical.	0aa	0aa	Col4a3	ENSMUSG00000079465.9	ENSMUST00000113457.9	chr1	52	+																CLINVAR-H0410687		CLINVAR	334763.0	False	False	False	False	False	0
COL4A3	ENSG00000169031.14	ENST00000396578.3	chr2	52	+	True	228135525	228135525	G	T	ENST00000396578.3:c.1615G>T	E539*	Nonsense	E_25	SNP	False	4	Class 4: Mutated sequences are not identical.	0aa	0aa	Col4a3	ENSMUSG00000079465.9	ENSMUST00000113457.9	chr1	52	+																CLINVAR-H0410710		CLINVAR	984358.0	False	False	False	False	False	0
COL4A3	ENSG00000169031.14	ENST00000396578.3	chr2	52	+	True	228135527	228135527	A	C	ENST00000396578.3:c.1617A>C	E539D	Missense	E_25	SNP	False	4	Class 4: Mutated sequences are not identical.	0aa	0aa	Col4a3	ENSMUSG00000079465.9	ENSMUST00000113457.9	chr1	52	+																CLINVAR-H0410711		CLINVAR	1696078.0	False	False	False	False	False	0
COL4A3	ENSG00000169031.14	ENST00000396578.3	chr2	52	+	True	228135636	228135636	G	A	ENST00000396578.3:c.1726G>A	V576M	Missense	E_25	SNP	False	4	Class 4: Mutated sequences are not identical.	0aa	0aa	Col4a3	ENSMUSG00000079465.9	ENSMUST00000113457.9	chr1	52	+																CLINVAR-H0410737		CLINVAR	1984449.0	False	False	False	False	False	0
COL4A3	ENSG00000169031.14	ENST00000396578.3	chr2	52	+	True	228135637	228135637	T	C	ENST00000396578.3:c.1727T>C	V576A	Missense	E_25	SNP	False	4	Class 4: Mutated sequences are not identical.	0aa	0aa	Col4a3	ENSMUSG00000079465.9	ENSMUST00000113457.9	chr1	52	+																CLINVAR-H0410738		CLINVAR	990633.0	False	False	False	False	False	0
COL4A3	ENSG00000169031.14	ENST00000396578.3	chr2	52	+	True	228135638	228135638	G	A	ENST00000396578.3:c.1728G>A	V576delinsV	Silent	E_25	SNP	False	4	Class 4: Mutated sequences are not identical.	0aa	0aa	Col4a3	ENSMUSG00000079465.9	ENSMUST00000113457.9	chr1	52	+																CLINVAR-H0410739		CLINVAR	1986446.0	False	False	False	False	False	0
COL4A3	ENSG00000169031.14	ENST00000396578.3	chr2	52	+	True	228135657	228135657	A	T	ENST00000396578.3:c.1747A>T	K583*	Nonsense	E_25	SNP	False	4	Class 4: Mutated sequences are not identical.	0aa	0aa	Col4a3	ENSMUSG00000079465.9	ENSMUST00000113457.9	chr1	52	+																CLINVAR-H0410742		CLINVAR	984359.0	False	False	False	False	False	0
COL4A3	ENSG00000169031.14	ENST00000396578.3	chr2	52	+	True	228137543	228137543	A	C	ENST00000396578.3:c.1759-122A>C		Non_Coding,I	I_25	SNP	False	4	Class 4: Mutated sequences are not identical.	0aa	0aa	Col4a3	ENSMUSG00000079465.9	ENSMUST00000113457.9	chr1	52	+																CLINVAR-H0410753		CLINVAR	1282000.0	False	False	False	False	False	0
COL4A3	ENSG00000169031.14	ENST00000396578.3	chr2	52	+	True	228137704	228137704	G	A	ENST00000396578.3:c.1798G>A	D600N	Missense	E_26	SNP	False	4	Class 4: Mutated sequences are not identical.	0aa	0aa	Col4a3	ENSMUSG00000079465.9	ENSMUST00000113457.9	chr1	52	+																CLINVAR-H0410766		CLINVAR	970733.0	False	False	False	False	False	0
COL4A3	ENSG00000169031.14	ENST00000396578.3	chr2	52	+	True	228137787	228137787	G	A	ENST00000396578.3:c.1881G>A	Q627delinsQ	Silent	E_26	SNP	False	4	Class 4: Mutated sequences are not identical.	0aa	0aa	Col4a3	ENSMUSG00000079465.9	ENSMUST00000113457.9	chr1	52	+																CLINVAR-H0410790		CLINVAR	1101158.0	False	False	False	False	False	0
COL4A3	ENSG00000169031.14	ENST00000396578.3	chr2	52	+	True	228137792	228137792	C	T	ENST00000396578.3:c.1886C>T	T629M	Missense	E_26	SNP	False	4	Class 4: Mutated sequences are not identical.	0aa	0aa	Col4a3	ENSMUSG00000079465.9	ENSMUST00000113457.9	chr1	52	+																CLINVAR-H0410793		CLINVAR	452348.0	False	False	False	False	False	0
COL4A3	ENSG00000169031.14	ENST00000396578.3	chr2	52	+	True	228137793	228137793	G	A	ENST00000396578.3:c.1887G>A	T629delinsT	Silent	E_26	SNP	False	4	Class 4: Mutated sequences are not identical.	0aa	0aa	Col4a3	ENSMUSG00000079465.9	ENSMUST00000113457.9	chr1	52	+																CLINVAR-H0410794		CLINVAR	1090427.0	False	False	False	False	False	0
COL4A3	ENSG00000169031.14	ENST00000396578.3	chr2	52	+	True	228137793	228137793	G	T	ENST00000396578.3:c.1887G>T	T629delinsT	Silent	E_26	SNP	False	4	Class 4: Mutated sequences are not identical.	0aa	0aa	Col4a3	ENSMUSG00000079465.9	ENSMUST00000113457.9	chr1	52	+																CLINVAR-H0410795		CLINVAR	1127079.0	False	False	False	False	False	0
COL4A3	ENSG00000169031.14	ENST00000396578.3	chr2	52	+	True	228137814	228137814	C	T	ENST00000396578.3:c.1908C>T	P636delinsP	Silent	E_26	SNP	False	4	Class 4: Mutated sequences are not identical.	0aa	0aa	Col4a3	ENSMUSG00000079465.9	ENSMUST00000113457.9	chr1	52	+																CLINVAR-H0410803		CLINVAR	795512.0	False	False	False	False	False	0
COL4A3	ENSG00000169031.14	ENST00000396578.3	chr2	52	+	True	228141085	228141085	C	T	ENST00000396578.3:c.1928-16C>T		Non_Coding,I	I_26	SNP	False	4	Class 4: Mutated sequences are not identical.	0aa	0aa	Col4a3	ENSMUSG00000079465.9	ENSMUST00000113457.9	chr1	52	+																CLINVAR-H0410815		CLINVAR	1559009.0	False	False	False	False	False	0
COL4A3	ENSG00000169031.14	ENST00000396578.3	chr2	52	+	True	228141105	228141105	T	A	ENST00000396578.3:c.1932T>A	P644delinsP	Silent	E_27	SNP	False	4	Class 4: Mutated sequences are not identical.	0aa	0aa	Col4a3	ENSMUSG00000079465.9	ENSMUST00000113457.9	chr1	52	+																CLINVAR-H0410819		CLINVAR	1156346.0	False	False	False	False	False	0
COL4A3	ENSG00000169031.14	ENST00000396578.3	chr2	52	+	True	228141105	228141105	T	C	ENST00000396578.3:c.1932T>C	P644delinsP	Silent	E_27	SNP	False	4	Class 4: Mutated sequences are not identical.	0aa	0aa	Col4a3	ENSMUSG00000079465.9	ENSMUST00000113457.9	chr1	52	+																CLINVAR-H0410820		CLINVAR	1142073.0	False	False	False	False	False	0
COL4A3	ENSG00000169031.14	ENST00000396578.3	chr2	52	+	True	228141108	228141108	G	A	ENST00000396578.3:c.1935G>A	R645delinsR	Silent	E_27	SNP	False	4	Class 4: Mutated sequences are not identical.	0aa	0aa	Col4a3	ENSMUSG00000079465.9	ENSMUST00000113457.9	chr1	52	+																CLINVAR-H0410823		CLINVAR	1961684.0	False	False	False	False	False	0
COL4A3	ENSG00000169031.14	ENST00000396578.3	chr2	52	+	True	228141117	228141117	C	T	ENST00000396578.3:c.1944C>T	L648delinsL	Silent	E_27	SNP	False	4	Class 4: Mutated sequences are not identical.	0aa	0aa	Col4a3	ENSMUSG00000079465.9	ENSMUST00000113457.9	chr1	52	+																CLINVAR-H0410825		CLINVAR	750180.0	False	False	False	False	False	0
COL4A3	ENSG00000169031.14	ENST00000396578.3	chr2	52	+	True	228141123	228141123	T	G	ENST00000396578.3:c.1950T>G	V650delinsV	Silent	E_27	SNP	False	4	Class 4: Mutated sequences are not identical.	0aa	0aa	Col4a3	ENSMUSG00000079465.9	ENSMUST00000113457.9	chr1	52	+																CLINVAR-H0410826		CLINVAR	1091928.0	False	False	False	False	False	0
COL4A3	ENSG00000169031.14	ENST00000396578.3	chr2	52	+	True	228141130	228141130	C	A	ENST00000396578.3:c.1957C>A	P653T	Missense	E_27	SNP	False	4	Class 4: Mutated sequences are not identical.	0aa	0aa	Col4a3	ENSMUSG00000079465.9	ENSMUST00000113457.9	chr1	52	+																CLINVAR-H0410828		CLINVAR	1307117.0	False	False	False	False	False	0
COL4A3	ENSG00000169031.14	ENST00000396578.3	chr2	52	+	True	228141160	228141160	C	G	ENST00000396578.3:c.1987C>G	P663A	Missense	E_27	SNP	False	4	Class 4: Mutated sequences are not identical.	0aa	0aa	Col4a3	ENSMUSG00000079465.9	ENSMUST00000113457.9	chr1	52	+																CLINVAR-H0410841		CLINVAR	1343777.0	False	False	False	False	False	0
COL4A3	ENSG00000169031.14	ENST00000396578.3	chr2	52	+	True	228141160	228141160	C	T	ENST00000396578.3:c.1987C>T	P663S	Missense	E_27	SNP	False	4	Class 4: Mutated sequences are not identical.	0aa	0aa	Col4a3	ENSMUSG00000079465.9	ENSMUST00000113457.9	chr1	52	+																CLINVAR-H0410842		CLINVAR	1048647.0	False	False	False	False	False	0
COL4A3	ENSG00000169031.14	ENST00000396578.3	chr2	52	+	True	228141168	228141168	C	T	ENST00000396578.3:c.1995C>T	G665delinsG	Silent	E_27	SNP	False	4	Class 4: Mutated sequences are not identical.	0aa	0aa	Col4a3	ENSMUSG00000079465.9	ENSMUST00000113457.9	chr1	52	+																CLINVAR-H0410845		CLINVAR	2086435.0	False	False	False	False	False	0
COL4A3	ENSG00000169031.14	ENST00000396578.3	chr2	52	+	True	228141178	228141178	C	T	ENST00000396578.3:c.2005C>T	P669S	Missense	E_27	SNP	False	4	Class 4: Mutated sequences are not identical.	0aa	0aa	Col4a3	ENSMUSG00000079465.9	ENSMUST00000113457.9	chr1	52	+																CLINVAR-H0410849		CLINVAR	1513946.0	False	False	False	False	False	0
COL4A3	ENSG00000169031.14	ENST00000396578.3	chr2	52	+	True	228141180	228141180	C	G	ENST00000396578.3:c.2007C>G	P669delinsP	Silent	E_27	SNP	False	4	Class 4: Mutated sequences are not identical.	0aa	0aa	Col4a3	ENSMUSG00000079465.9	ENSMUST00000113457.9	chr1	52	+																CLINVAR-H0410850		CLINVAR	1077814.0	False	False	False	False	False	0
COL4A3	ENSG00000169031.14	ENST00000396578.3	chr2	52	+	True	228141180	228141180	C	T	ENST00000396578.3:c.2007C>T	P669delinsP	Silent	E_27	SNP	False	4	Class 4: Mutated sequences are not identical.	0aa	0aa	Col4a3	ENSMUSG00000079465.9	ENSMUST00000113457.9	chr1	52	+																CLINVAR-H0410851		CLINVAR	1627162.0	False	False	False	False	False	0
COL4A3	ENSG00000169031.14	ENST00000396578.3	chr2	52	+	True	228141211	228141211	A	C	ENST00000396578.3:c.2020+18A>C		Non_Coding,I	I_27	SNP	False	4	Class 4: Mutated sequences are not identical.	0aa	0aa	Col4a3	ENSMUSG00000079465.9	ENSMUST00000113457.9	chr1	52	+																CLINVAR-H0410855		CLINVAR	632777.0	False	False	False	False	False	0
COL4A3	ENSG00000169031.14	ENST00000396578.3	chr2	52	+	True	228142111	228142111	T	C	ENST00000396578.3:c.2021-54T>C		Non_Coding,I	I_27	SNP	False	4	Class 4: Mutated sequences are not identical.	0aa	0aa	Col4a3	ENSMUSG00000079465.9	ENSMUST00000113457.9	chr1	52	+																CLINVAR-H0410860		CLINVAR	1172988.0	False	False	False	False	False	0
COL4A3	ENSG00000169031.14	ENST00000396578.3	chr2	52	+	True	228142177	228142177	C	A	ENST00000396578.3:c.2033C>A	S678Y	Missense	E_28	SNP	False	4	Class 4: Mutated sequences are not identical.	0aa	0aa	Col4a3	ENSMUSG00000079465.9	ENSMUST00000113457.9	chr1	52	+																CLINVAR-H0410867		CLINVAR	1482636.0	False	False	False	False	False	0
COL4A3	ENSG00000169031.14	ENST00000396578.3	chr2	52	+	True	228142178	228142178	C	G	ENST00000396578.3:c.2034C>G	S678delinsS	Silent	E_28	SNP	False	4	Class 4: Mutated sequences are not identical.	0aa	0aa	Col4a3	ENSMUSG00000079465.9	ENSMUST00000113457.9	chr1	52	+																CLINVAR-H0410868		CLINVAR	1102457.0	False	False	False	False	False	0
COL4A3	ENSG00000169031.14	ENST00000396578.3	chr2	52	+	True	228142192	228142192	G	A	ENST00000396578.3:c.2048G>A	G683E	Missense	E_28	SNP	False	4	Class 4: Mutated sequences are not identical.	0aa	0aa	Col4a3	ENSMUSG00000079465.9	ENSMUST00000113457.9	chr1	52	+																CLINVAR-H0410871		CLINVAR	1179094.0	False	False	False	False	False	0
COL4A3	ENSG00000169031.14	ENST00000396578.3	chr2	52	+	True	228142238	228142238	A	T	ENST00000396578.3:c.2094A>T	G698delinsG	Silent	E_28	SNP	False	4	Class 4: Mutated sequences are not identical.	0aa	0aa	Col4a3	ENSMUSG00000079465.9	ENSMUST00000113457.9	chr1	52	+																CLINVAR-H0410887		CLINVAR	1957402.0	False	False	False	False	False	0
COL4A3	ENSG00000169031.14	ENST00000396578.3	chr2	52	+	True	228142240	228142240	T	C	ENST00000396578.3:c.2096T>C	I699T	Missense	E_28	SNP	False	4	Class 4: Mutated sequences are not identical.	0aa	0aa	Col4a3	ENSMUSG00000079465.9	ENSMUST00000113457.9	chr1	52	+																CLINVAR-H0410888		CLINVAR	1312488.0	False	False	False	False	False	0
COL4A3	ENSG00000169031.14	ENST00000396578.3	chr2	52	+	True	228142282	228142282	T	C	ENST00000396578.3:c.2125+13T>C		Non_Coding,I	I_28	SNP	False	4	Class 4: Mutated sequences are not identical.	0aa	0aa	Col4a3	ENSMUSG00000079465.9	ENSMUST00000113457.9	chr1	52	+																CLINVAR-H0410893		CLINVAR	899016.0	False	False	False	False	False	0
COL4A3	ENSG00000169031.14	ENST00000396578.3	chr2	52	+	True	228142283	228142283	T	A	ENST00000396578.3:c.2125+14T>A		Non_Coding,I	I_28	SNP	False	4	Class 4: Mutated sequences are not identical.	0aa	0aa	Col4a3	ENSMUSG00000079465.9	ENSMUST00000113457.9	chr1	52	+																CLINVAR-H0410894		CLINVAR	1573014.0	False	False	False	False	False	0
COL4A3	ENSG00000169031.14	ENST00000396578.3	chr2	52	+	True	228144465	228144465	A	G	ENST00000396578.3:c.2126-44A>G		Non_Coding,I	I_28	SNP	False	4	Class 4: Mutated sequences are not identical.	0aa	0aa	Col4a3	ENSMUSG00000079465.9	ENSMUST00000113457.9	chr1	52	+																CLINVAR-H0410895		CLINVAR	1197957.0	False	False	False	False	False	0
COL4A3	ENSG00000169031.14	ENST00000396578.3	chr2	52	+	True	228144567	228144567	G	A	ENST00000396578.3:c.2184G>A	E728delinsE	Silent	E_29	SNP	False	4	Class 4: Mutated sequences are not identical.	0aa	0aa	Col4a3	ENSMUSG00000079465.9	ENSMUST00000113457.9	chr1	52	+																CLINVAR-H0410917		CLINVAR	1129556.0	False	False	False	False	False	0
COL4A3	ENSG00000169031.14	ENST00000396578.3	chr2	52	+	True	228144567	228144567	G	T	ENST00000396578.3:c.2184G>T	E728D	Missense	E_29	SNP	False	4	Class 4: Mutated sequences are not identical.	0aa	0aa	Col4a3	ENSMUSG00000079465.9	ENSMUST00000113457.9	chr1	52	+																CLINVAR-H0410918		CLINVAR	2631137.0	False	False	False	False	False	0
COL4A3	ENSG00000169031.14	ENST00000396578.3	chr2	52	+	True	228144575	228144575	T	A	ENST00000396578.3:c.2192T>A	L731*	Nonsense	E_29	SNP	False	4	Class 4: Mutated sequences are not identical.	0aa	0aa	Col4a3	ENSMUSG00000079465.9	ENSMUST00000113457.9	chr1	52	+																CLINVAR-H0410924		CLINVAR	1724211.0	False	False	False	False	False	0
COL4A3	ENSG00000169031.14	ENST00000396578.3	chr2	52	+	True	228144593	228144593	T	A	ENST00000396578.3:c.2210T>A	L737H	Missense	E_29	SNP	False	4	Class 4: Mutated sequences are not identical.	0aa	0aa	Col4a3	ENSMUSG00000079465.9	ENSMUST00000113457.9	chr1	52	+																CLINVAR-H0410930		CLINVAR	1301396.0	False	False	False	False	False	0
COL4A3	ENSG00000169031.14	ENST00000396578.3	chr2	52	+	True	228145147	228145147	A	G	ENST00000396578.3:c.2224-9A>G		Non_Coding,I	I_29	SNP	False	4	Class 4: Mutated sequences are not identical.	0aa	0aa	Col4a3	ENSMUSG00000079465.9	ENSMUST00000113457.9	chr1	52	+																CLINVAR-H0410938		CLINVAR	1110044.0	False	False	False	False	False	0
COL4A3	ENSG00000169031.14	ENST00000396578.3	chr2	52	+	True	228145149	228145149	G	A	ENST00000396578.3:c.2224-7G>A		Non_Coding,I	I_29	SNP	False	4	Class 4: Mutated sequences are not identical.	0aa	0aa	Col4a3	ENSMUSG00000079465.9	ENSMUST00000113457.9	chr1	52	+																CLINVAR-H0410939		CLINVAR	1578009.0	False	False	False	False	False	0
COL4A3	ENSG00000169031.14	ENST00000396578.3	chr2	52	+	True	228145223	228145223	C	A	ENST00000396578.3:c.2291C>A	S764Y	Missense	E_30	SNP	False	4	Class 4: Mutated sequences are not identical.	0aa	0aa	Col4a3	ENSMUSG00000079465.9	ENSMUST00000113457.9	chr1	52	+																CLINVAR-H0410950		CLINVAR	2284045.0	False	False	False	False	False	0
COL4A3	ENSG00000169031.14	ENST00000396578.3	chr2	52	+	True	228145224	228145224	T	C	ENST00000396578.3:c.2292T>C	S764delinsS	Silent	E_30	SNP	False	4	Class 4: Mutated sequences are not identical.	0aa	0aa	Col4a3	ENSMUSG00000079465.9	ENSMUST00000113457.9	chr1	52	+																CLINVAR-H0410951		CLINVAR	1943604.0	False	False	False	False	False	0
COL4A3	ENSG00000169031.14	ENST00000396578.3	chr2	52	+	True	228145233	228145233	T	C	ENST00000396578.3:c.2301T>C	H767delinsH	Silent	E_30	SNP	False	4	Class 4: Mutated sequences are not identical.	0aa	0aa	Col4a3	ENSMUSG00000079465.9	ENSMUST00000113457.9	chr1	52	+																CLINVAR-H0410953		CLINVAR	1148675.0	False	False	False	False	False	0
COL4A3	ENSG00000169031.14	ENST00000396578.3	chr2	52	+	True	228145282	228145282	A	G	ENST00000396578.3:c.2350A>G	N784D	Missense	E_30	SNP	False	4	Class 4: Mutated sequences are not identical.	0aa	0aa	Col4a3	ENSMUSG00000079465.9	ENSMUST00000113457.9	chr1	52	+																CLINVAR-H0410962		CLINVAR	2443675.0	False	False	False	False	False	0
COL4A3	ENSG00000169031.14	ENST00000396578.3	chr2	52	+	True	228145284	228145284	T	C	ENST00000396578.3:c.2352T>C	N784delinsN	Silent	E_30	SNP	False	4	Class 4: Mutated sequences are not identical.	0aa	0aa	Col4a3	ENSMUSG00000079465.9	ENSMUST00000113457.9	chr1	52	+																CLINVAR-H0410963		CLINVAR	1968367.0	False	False	False	False	False	0
COL4A3	ENSG00000169031.14	ENST00000396578.3	chr2	52	+	True	228145284	228145284	T	G	ENST00000396578.3:c.2352T>G	N784K	Missense	E_30	SNP	False	4	Class 4: Mutated sequences are not identical.	0aa	0aa	Col4a3	ENSMUSG00000079465.9	ENSMUST00000113457.9	chr1	52	+																CLINVAR-H0410964		CLINVAR	2623643.0	False	False	False	False	False	0
COL4A3	ENSG00000169031.14	ENST00000396578.3	chr2	52	+	True	228145285	228145285	G	T	ENST00000396578.3:c.2353G>T	E785*	Nonsense	E_30	SNP	False	4	Class 4: Mutated sequences are not identical.	0aa	0aa	Col4a3	ENSMUSG00000079465.9	ENSMUST00000113457.9	chr1	52	+																CLINVAR-H0410965		CLINVAR	938188.0	False	False	False	False	False	0
COL4A3	ENSG00000169031.14	ENST00000396578.3	chr2	52	+	True	228145287	228145287	A	C	ENST00000396578.3:c.2355A>C	E785D	Missense	E_30	SNP	False	4	Class 4: Mutated sequences are not identical.	0aa	0aa	Col4a3	ENSMUSG00000079465.9	ENSMUST00000113457.9	chr1	52	+																CLINVAR-H0410966		CLINVAR	1358246.0	False	False	False	False	False	0
COL4A3	ENSG00000169031.14	ENST00000396578.3	chr2	52	+	True	228145303	228145303	C	T	ENST00000396578.3:c.2371C>T	R791*	Nonsense	E_30	SNP	False	4	Class 4: Mutated sequences are not identical.	0aa	0aa	Col4a3	ENSMUSG00000079465.9	ENSMUST00000113457.9	chr1	52	+																CLINVAR-H0410967		CLINVAR	397514.0	False	False	False	False	False	0
COL4A3	ENSG00000169031.14	ENST00000396578.3	chr2	52	+	True	228145313	228145313	T	C	ENST00000396578.3:c.2374+7T>C		Non_Coding,I	I_30	SNP	False	4	Class 4: Mutated sequences are not identical.	0aa	0aa	Col4a3	ENSMUSG00000079465.9	ENSMUST00000113457.9	chr1	52	+																CLINVAR-H0410969		CLINVAR	1151917.0	False	False	False	False	False	0
COL4A3	ENSG00000169031.14	ENST00000396578.3	chr2	52	+	True	228145315	228145315	G	C	ENST00000396578.3:c.2374+9G>C		Non_Coding,I	I_30	SNP	False	4	Class 4: Mutated sequences are not identical.	0aa	0aa	Col4a3	ENSMUSG00000079465.9	ENSMUST00000113457.9	chr1	52	+																CLINVAR-H0410971		CLINVAR	1646508.0	False	False	False	False	False	0
COL4A3	ENSG00000169031.14	ENST00000396578.3	chr2	52	+	True	228145315	228145315	G	T	ENST00000396578.3:c.2374+9G>T		Non_Coding,I	I_30	SNP	False	4	Class 4: Mutated sequences are not identical.	0aa	0aa	Col4a3	ENSMUSG00000079465.9	ENSMUST00000113457.9	chr1	52	+																CLINVAR-H0410972		CLINVAR	762361.0	False	False	False	False	False	0
COL4A3	ENSG00000169031.14	ENST00000396578.3	chr2	52	+	True	228145543	228145543	C	T	ENST00000396578.3:c.2375-66C>T		Non_Coding,I	I_30	SNP	False	4	Class 4: Mutated sequences are not identical.	0aa	0aa	Col4a3	ENSMUSG00000079465.9	ENSMUST00000113457.9	chr1	52	+																CLINVAR-H0410974		CLINVAR	1172990.0	False	False	False	False	False	0
COL4A3	ENSG00000169031.14	ENST00000396578.3	chr2	52	+	True	228145640	228145640	A	G	ENST00000396578.3:c.2406A>G	E802delinsE	Silent	E_31	SNP	False	4	Class 4: Mutated sequences are not identical.	0aa	0aa	Col4a3	ENSMUSG00000079465.9	ENSMUST00000113457.9	chr1	52	+																CLINVAR-H0410990		CLINVAR	2003522.0	False	False	False	False	False	0
COL4A3	ENSG00000169031.14	ENST00000396578.3	chr2	52	+	True	228145682	228145682	C	T	ENST00000396578.3:c.2448C>T	A816delinsA	Silent	E_31	SNP	False	4	Class 4: Mutated sequences are not identical.	0aa	0aa	Col4a3	ENSMUSG00000079465.9	ENSMUST00000113457.9	chr1	52	+																CLINVAR-H0411003		CLINVAR	1548515.0	False	False	False	False	False	0
COL4A3	ENSG00000169031.14	ENST00000396578.3	chr2	52	+	True	228145833	228145833	G	A	ENST00000396578.3:c.2488+111G>A		Non_Coding,I	I_31	SNP	False	4	Class 4: Mutated sequences are not identical.	0aa	0aa	Col4a3	ENSMUSG00000079465.9	ENSMUST00000113457.9	chr1	52	+																CLINVAR-H0411016		CLINVAR	1231306.0	False	False	False	False	False	0
COL4A3	ENSG00000169031.14	ENST00000396578.3	chr2	52	+	True	228146861	228146861	G	A	ENST00000396578.3:c.2489-220G>A		Non_Coding,I	I_31	SNP	False	4	Class 4: Mutated sequences are not identical.	0aa	0aa	Col4a3	ENSMUSG00000079465.9	ENSMUST00000113457.9	chr1	52	+																CLINVAR-H0411018		CLINVAR	1293916.0	False	False	False	False	False	0
COL4A3	ENSG00000169031.14	ENST00000396578.3	chr2	52	+	True	228146942	228146942	C	T	ENST00000396578.3:c.2489-139C>T		Non_Coding,I	I_31	SNP	False	4	Class 4: Mutated sequences are not identical.	0aa	0aa	Col4a3	ENSMUSG00000079465.9	ENSMUST00000113457.9	chr1	52	+																CLINVAR-H0411019		CLINVAR	1217653.0	False	False	False	False	False	0
COL4A3	ENSG00000169031.14	ENST00000396578.3	chr2	52	+	True	228147093	228147093	A	G	ENST00000396578.3:c.2501A>G	K834R	Missense	E_32	SNP	False	4	Class 4: Mutated sequences are not identical.	0aa	0aa	Col4a3	ENSMUSG00000079465.9	ENSMUST00000113457.9	chr1	52	+																CLINVAR-H0411030		CLINVAR	254987.0	False	False	False	False	False	0
COL4A3	ENSG00000169031.14	ENST00000396578.3	chr2	52	+	True	228147145	228147145	T	C	ENST00000396578.3:c.2553T>C	F851delinsF	Silent	E_32	SNP	False	4	Class 4: Mutated sequences are not identical.	0aa	0aa	Col4a3	ENSMUSG00000079465.9	ENSMUST00000113457.9	chr1	52	+																CLINVAR-H0411041		CLINVAR	2055694.0	False	False	False	False	False	0
COL4A3	ENSG00000169031.14	ENST00000396578.3	chr2	52	+	True	228147154	228147154	A	C	ENST00000396578.3:c.2562A>C	E854D	Missense	E_32	SNP	False	4	Class 4: Mutated sequences are not identical.	0aa	0aa	Col4a3	ENSMUSG00000079465.9	ENSMUST00000113457.9	chr1	52	+																CLINVAR-H0411044		CLINVAR	1707262.0	False	False	False	False	False	0
COL4A3	ENSG00000169031.14	ENST00000396578.3	chr2	52	+	True	228147156	228147156	C	G	ENST00000396578.3:c.2564C>G	T855S	Missense	E_32	SNP	False	4	Class 4: Mutated sequences are not identical.	0aa	0aa	Col4a3	ENSMUSG00000079465.9	ENSMUST00000113457.9	chr1	52	+																CLINVAR-H0411045		CLINVAR	2101217.0	False	False	False	False	False	0
COL4A3	ENSG00000169031.14	ENST00000396578.3	chr2	52	+	True	228147157	228147157	T	G	ENST00000396578.3:c.2565T>G	T855delinsT	Silent	E_32	SNP	False	4	Class 4: Mutated sequences are not identical.	0aa	0aa	Col4a3	ENSMUSG00000079465.9	ENSMUST00000113457.9	chr1	52	+																CLINVAR-H0411046		CLINVAR	1623561.0	False	False	False	False	False	0
COL4A3	ENSG00000169031.14	ENST00000396578.3	chr2	52	+	True	228147182	228147182	C	T	ENST00000396578.3:c.2590C>T	Q864*	Nonsense	E_32	SNP	False	4	Class 4: Mutated sequences are not identical.	0aa	0aa	Col4a3	ENSMUSG00000079465.9	ENSMUST00000113457.9	chr1	52	+																CLINVAR-H0411054		CLINVAR	984362.0	False	False	False	False	False	0
COL4A3	ENSG00000169031.14	ENST00000396578.3	chr2	52	+	True	228147200	228147200	C	G	ENST00000396578.3:c.2608C>G	L870V	Missense	E_32	SNP	False	4	Class 4: Mutated sequences are not identical.	0aa	0aa	Col4a3	ENSMUSG00000079465.9	ENSMUST00000113457.9	chr1	52	+																CLINVAR-H0411060		CLINVAR	2339302.0	False	False	False	False	False	0
COL4A3	ENSG00000169031.14	ENST00000396578.3	chr2	52	+	True	228147202	228147202	G	A	ENST00000396578.3:c.2610G>A	L870delinsL	Silent	E_32	SNP	False	4	Class 4: Mutated sequences are not identical.	0aa	0aa	Col4a3	ENSMUSG00000079465.9	ENSMUST00000113457.9	chr1	52	+																CLINVAR-H0411061		CLINVAR	266008.0	False	False	False	False	False	0
COL4A3	ENSG00000169031.14	ENST00000396578.3	chr2	52	+	True	228147209	228147209	A	T	ENST00000396578.3:c.2617A>T	R873*	Nonsense	E_32	SNP	False	4	Class 4: Mutated sequences are not identical.	0aa	0aa	Col4a3	ENSMUSG00000079465.9	ENSMUST00000113457.9	chr1	52	+																CLINVAR-H0411064		CLINVAR	984363.0	False	False	False	False	False	0
COL4A3	ENSG00000169031.14	ENST00000396578.3	chr2	52	+	True	228147210	228147210	G	A	ENST00000396578.3:c.2618G>A	R873K	Missense	E_32	SNP	False	4	Class 4: Mutated sequences are not identical.	0aa	0aa	Col4a3	ENSMUSG00000079465.9	ENSMUST00000113457.9	chr1	52	+																CLINVAR-H0411065		CLINVAR	2440314.0	False	False	False	False	False	0
COL4A3	ENSG00000169031.14	ENST00000396578.3	chr2	52	+	True	228147255	228147255	T	C	ENST00000396578.3:c.2656+7T>C		Non_Coding,I	I_32	SNP	False	4	Class 4: Mutated sequences are not identical.	0aa	0aa	Col4a3	ENSMUSG00000079465.9	ENSMUST00000113457.9	chr1	52	+																CLINVAR-H0411077		CLINVAR	1642424.0	False	False	False	False	False	0
COL4A3	ENSG00000169031.14	ENST00000396578.3	chr2	52	+	True	228147329	228147329	G	A	ENST00000396578.3:c.2656+81G>A		Non_Coding,I	I_32	SNP	False	4	Class 4: Mutated sequences are not identical.	0aa	0aa	Col4a3	ENSMUSG00000079465.9	ENSMUST00000113457.9	chr1	52	+																CLINVAR-H0411080		CLINVAR	1199460.0	False	False	False	False	False	0
COL4A3	ENSG00000169031.14	ENST00000396578.3	chr2	52	+	True	228148468	228148468	A	C	ENST00000396578.3:c.2657-15A>C		Non_Coding,I	I_32	SNP	False	4	Class 4: Mutated sequences are not identical.	0aa	0aa	Col4a3	ENSMUSG00000079465.9	ENSMUST00000113457.9	chr1	52	+																CLINVAR-H0411084		CLINVAR	2691525.0	False	False	False	False	False	0
COL4A3	ENSG00000169031.14	ENST00000396578.3	chr2	52	+	True	228148488	228148488	G	A	ENST00000396578.3:c.2662G>A	D888N	Missense	E_33	SNP	False	4	Class 4: Mutated sequences are not identical.	0aa	0aa	Col4a3	ENSMUSG00000079465.9	ENSMUST00000113457.9	chr1	52	+																CLINVAR-H0411088		CLINVAR	1149487.0	False	False	False	False	False	0
COL4A3	ENSG00000169031.14	ENST00000396578.3	chr2	52	+	True	228148490	228148490	T	C	ENST00000396578.3:c.2664T>C	D888delinsD	Silent	E_33	SNP	False	4	Class 4: Mutated sequences are not identical.	0aa	0aa	Col4a3	ENSMUSG00000079465.9	ENSMUST00000113457.9	chr1	52	+																CLINVAR-H0411089		CLINVAR	1114375.0	False	False	False	False	False	0
COL4A3	ENSG00000169031.14	ENST00000396578.3	chr2	52	+	True	228148498	228148498	T	C	ENST00000396578.3:c.2672T>C	I891T	Missense	E_33	SNP	False	4	Class 4: Mutated sequences are not identical.	0aa	0aa	Col4a3	ENSMUSG00000079465.9	ENSMUST00000113457.9	chr1	52	+																CLINVAR-H0411090		CLINVAR	2139752.0	False	False	False	False	False	0
COL4A3	ENSG00000169031.14	ENST00000396578.3	chr2	52	+	True	228148514	228148514	T	C	ENST00000396578.3:c.2688T>C	F896delinsF	Silent	E_33	SNP	False	4	Class 4: Mutated sequences are not identical.	0aa	0aa	Col4a3	ENSMUSG00000079465.9	ENSMUST00000113457.9	chr1	52	+																CLINVAR-H0411094		CLINVAR	2044189.0	False	False	False	False	False	0
COL4A3	ENSG00000169031.14	ENST00000396578.3	chr2	52	+	True	228148525	228148525	T	C	ENST00000396578.3:c.2699T>C	I900T	Missense	E_33	SNP	False	4	Class 4: Mutated sequences are not identical.	0aa	0aa	Col4a3	ENSMUSG00000079465.9	ENSMUST00000113457.9	chr1	52	+																CLINVAR-H0411095		CLINVAR	501575.0	False	False	False	False	False	0
COL4A3	ENSG00000169031.14	ENST00000396578.3	chr2	52	+	True	228148526	228148526	T	C	ENST00000396578.3:c.2700T>C	I900delinsI	Silent	E_33	SNP	False	4	Class 4: Mutated sequences are not identical.	0aa	0aa	Col4a3	ENSMUSG00000079465.9	ENSMUST00000113457.9	chr1	52	+																CLINVAR-H0411096		CLINVAR	1543113.0	False	False	False	False	False	0
COL4A3	ENSG00000169031.14	ENST00000396578.3	chr2	52	+	True	228148540	228148540	C	T	ENST00000396578.3:c.2714C>T	P905L	Missense	E_33	SNP	False	4	Class 4: Mutated sequences are not identical.	0aa	0aa	Col4a3	ENSMUSG00000079465.9	ENSMUST00000113457.9	chr1	52	+																CLINVAR-H0411103		CLINVAR	2691653.0	False	False	False	False	False	0
COL4A3	ENSG00000169031.14	ENST00000396578.3	chr2	52	+	True	228148541	228148541	C	T	ENST00000396578.3:c.2715C>T	P905delinsP	Silent	E_33	SNP	False	4	Class 4: Mutated sequences are not identical.	0aa	0aa	Col4a3	ENSMUSG00000079465.9	ENSMUST00000113457.9	chr1	52	+																CLINVAR-H0411104		CLINVAR	254988.0	False	False	False	False	False	0
COL4A3	ENSG00000169031.14	ENST00000396578.3	chr2	52	+	True	228148581	228148581	T	A	ENST00000396578.3:c.2746+9T>A		Non_Coding,I	I_33	SNP	False	4	Class 4: Mutated sequences are not identical.	0aa	0aa	Col4a3	ENSMUSG00000079465.9	ENSMUST00000113457.9	chr1	52	+																CLINVAR-H0411115		CLINVAR	1552495.0	False	False	False	False	False	0
COL4A3	ENSG00000169031.14	ENST00000396578.3	chr2	52	+	True	228148581	228148581	T	C	ENST00000396578.3:c.2746+9T>C		Non_Coding,I	I_33	SNP	False	4	Class 4: Mutated sequences are not identical.	0aa	0aa	Col4a3	ENSMUSG00000079465.9	ENSMUST00000113457.9	chr1	52	+																CLINVAR-H0411116		CLINVAR	1121147.0	False	False	False	False	False	0
COL4A3	ENSG00000169031.14	ENST00000396578.3	chr2	52	+	True	228148582	228148582	A	G	ENST00000396578.3:c.2746+10A>G		Non_Coding,I	I_33	SNP	False	4	Class 4: Mutated sequences are not identical.	0aa	0aa	Col4a3	ENSMUSG00000079465.9	ENSMUST00000113457.9	chr1	52	+																CLINVAR-H0411120		CLINVAR	1126400.0	False	False	False	False	False	0
COL4A3	ENSG00000169031.14	ENST00000396578.3	chr2	52	+	True	228148923	228148923	T	C	ENST00000396578.3:c.2747-4T>C		Non_Coding,I	I_33	SNP	False	4	Class 4: Mutated sequences are not identical.	0aa	0aa	Col4a3	ENSMUSG00000079465.9	ENSMUST00000113457.9	chr1	52	+																CLINVAR-H0411126		CLINVAR	753295.0	False	False	False	False	False	0
COL4A3	ENSG00000169031.14	ENST00000396578.3	chr2	52	+	True	228148926	228148926	G	C	ENST00000396578.3:c.2747-1G>C	X915_splice	Splice_Site	I_33	SNP	False	4	Class 4: Mutated sequences are not identical.	0aa	0aa	Col4a3	ENSMUSG00000079465.9	ENSMUST00000113457.9	chr1	52	+																CLINVAR-H0411127		CLINVAR	555526.0	False	False	False	False	False	0
COL4A3	ENSG00000169031.14	ENST00000396578.3	chr2	52	+	True	228148926	228148926	G	T	ENST00000396578.3:c.2747-1G>T	X915_splice	Splice_Site	I_33	SNP	False	4	Class 4: Mutated sequences are not identical.	0aa	0aa	Col4a3	ENSMUSG00000079465.9	ENSMUST00000113457.9	chr1	52	+																CLINVAR-H0411128		CLINVAR	807390.0	False	False	False	False	False	0
COL4A3	ENSG00000169031.14	ENST00000396578.3	chr2	52	+	True	228148947	228148947	G	A	ENST00000396578.3:c.2767G>A	V923I	Missense	E_34	SNP	False	4	Class 4: Mutated sequences are not identical.	0aa	0aa	Col4a3	ENSMUSG00000079465.9	ENSMUST00000113457.9	chr1	52	+																CLINVAR-H0411135		CLINVAR	1401840.0	False	False	False	False	False	0
COL4A3	ENSG00000169031.14	ENST00000396578.3	chr2	52	+	True	228148994	228148994	T	C	ENST00000396578.3:c.2814T>C	D938delinsD	Silent	E_34	SNP	False	4	Class 4: Mutated sequences are not identical.	0aa	0aa	Col4a3	ENSMUSG00000079465.9	ENSMUST00000113457.9	chr1	52	+																CLINVAR-H0411143		CLINVAR	1617674.0	False	False	False	False	False	0
COL4A3	ENSG00000169031.14	ENST00000396578.3	chr2	52	+	True	228149014	228149014	C	A	ENST00000396578.3:c.2834C>A	S945*	Nonsense	E_34	SNP	False	4	Class 4: Mutated sequences are not identical.	0aa	0aa	Col4a3	ENSMUSG00000079465.9	ENSMUST00000113457.9	chr1	52	+																CLINVAR-H0411147		CLINVAR	983592.0	False	False	False	False	False	0
COL4A3	ENSG00000169031.14	ENST00000396578.3	chr2	52	+	True	228149027	228149027	C	T	ENST00000396578.3:c.2847C>T	H949delinsH	Silent	E_34	SNP	False	4	Class 4: Mutated sequences are not identical.	0aa	0aa	Col4a3	ENSMUSG00000079465.9	ENSMUST00000113457.9	chr1	52	+																CLINVAR-H0411150		CLINVAR	764478.0	False	False	False	False	False	0
COL4A3	ENSG00000169031.14	ENST00000396578.3	chr2	52	+	True	228149028	228149028	G	A	ENST00000396578.3:c.2848G>A	V950I	Missense	E_34	SNP	False	4	Class 4: Mutated sequences are not identical.	0aa	0aa	Col4a3	ENSMUSG00000079465.9	ENSMUST00000113457.9	chr1	52	+																CLINVAR-H0411151		CLINVAR	593397.0	False	False	False	False	False	0
COL4A3	ENSG00000169031.14	ENST00000396578.3	chr2	52	+	True	228149030	228149030	A	T	ENST00000396578.3:c.2850A>T	V950delinsV	Silent	E_34	SNP	False	4	Class 4: Mutated sequences are not identical.	0aa	0aa	Col4a3	ENSMUSG00000079465.9	ENSMUST00000113457.9	chr1	52	+																CLINVAR-H0411152		CLINVAR	1136752.0	False	False	False	False	False	0
COL4A3	ENSG00000169031.14	ENST00000396578.3	chr2	52	+	True	228149070	228149070	T	C	ENST00000396578.3:c.2881+9T>C		Non_Coding,I	I_34	SNP	False	4	Class 4: Mutated sequences are not identical.	0aa	0aa	Col4a3	ENSMUSG00000079465.9	ENSMUST00000113457.9	chr1	52	+																CLINVAR-H0411163		CLINVAR	1084682.0	False	False	False	False	False	0
COL4A3	ENSG00000169031.14	ENST00000396578.3	chr2	52	+	True	228149107	228149107	A	G	ENST00000396578.3:c.2881+46A>G		Non_Coding,I	I_34	SNP	False	4	Class 4: Mutated sequences are not identical.	0aa	0aa	Col4a3	ENSMUSG00000079465.9	ENSMUST00000113457.9	chr1	52	+																CLINVAR-H0411164		CLINVAR	1172991.0	False	False	False	False	False	0
COL4A3	ENSG00000169031.14	ENST00000396578.3	chr2	52	+	True	228153793	228153793	C	T	ENST00000396578.3:c.2882-73C>T		Non_Coding,I	I_34	SNP	False	4	Class 4: Mutated sequences are not identical.	0aa	0aa	Col4a3	ENSMUSG00000079465.9	ENSMUST00000113457.9	chr1	52	+																CLINVAR-H0411169		CLINVAR	1236022.0	False	False	False	False	False	0
COL4A3	ENSG00000169031.14	ENST00000396578.3	chr2	52	+	True	228153858	228153858	A	G	ENST00000396578.3:c.2882-8A>G		Non_Coding,I	I_34	SNP	False	4	Class 4: Mutated sequences are not identical.	0aa	0aa	Col4a3	ENSMUSG00000079465.9	ENSMUST00000113457.9	chr1	52	+																CLINVAR-H0411171		CLINVAR	1648775.0	False	False	False	False	False	0
COL4A3	ENSG00000169031.14	ENST00000396578.3	chr2	52	+	True	228153871	228153871	G	A	ENST00000396578.3:c.2887G>A	A963T	Missense	E_35	SNP	False	4	Class 4: Mutated sequences are not identical.	0aa	0aa	Col4a3	ENSMUSG00000079465.9	ENSMUST00000113457.9	chr1	52	+																CLINVAR-H0411175		CLINVAR	894886.0	False	False	False	False	False	0
COL4A3	ENSG00000169031.14	ENST00000396578.3	chr2	52	+	True	228153906	228153906	T	C	ENST00000396578.3:c.2922T>C	V974delinsV	Silent	E_35	SNP	False	4	Class 4: Mutated sequences are not identical.	0aa	0aa	Col4a3	ENSMUSG00000079465.9	ENSMUST00000113457.9	chr1	52	+																CLINVAR-H0411179		CLINVAR	1130014.0	False	False	False	False	False	0
COL4A3	ENSG00000169031.14	ENST00000396578.3	chr2	52	+	True	228153914	228153914	T	G	ENST00000396578.3:c.2930T>G	M977R	Missense	E_35	SNP	False	4	Class 4: Mutated sequences are not identical.	0aa	0aa	Col4a3	ENSMUSG00000079465.9	ENSMUST00000113457.9	chr1	52	+																CLINVAR-H0411180		CLINVAR	1910666.0	False	False	False	False	False	0
COL4A3	ENSG00000169031.14	ENST00000396578.3	chr2	52	+	True	228153922	228153922	T	C	ENST00000396578.3:c.2938T>C	L980delinsL	Silent	E_35	SNP	False	4	Class 4: Mutated sequences are not identical.	0aa	0aa	Col4a3	ENSMUSG00000079465.9	ENSMUST00000113457.9	chr1	52	+																CLINVAR-H0411183		CLINVAR	1103690.0	False	False	False	False	False	0
COL4A3	ENSG00000169031.14	ENST00000396578.3	chr2	52	+	True	228153934	228153934	A	T	ENST00000396578.3:c.2950A>T	K984*	Nonsense	E_35	SNP	False	4	Class 4: Mutated sequences are not identical.	0aa	0aa	Col4a3	ENSMUSG00000079465.9	ENSMUST00000113457.9	chr1	52	+																CLINVAR-H0411186		CLINVAR	1726562.0	False	False	False	False	False	0
COL4A3	ENSG00000169031.14	ENST00000396578.3	chr2	52	+	True	228154095	228154095	C	T	ENST00000396578.3:c.2980+131C>T		Non_Coding,I	I_35	SNP	False	4	Class 4: Mutated sequences are not identical.	0aa	0aa	Col4a3	ENSMUSG00000079465.9	ENSMUST00000113457.9	chr1	52	+																CLINVAR-H0411195		CLINVAR	1267467.0	False	False	False	False	False	0
COL4A3	ENSG00000169031.14	ENST00000396578.3	chr2	52	+	True	228154706	228154706	G	A	ENST00000396578.3:c.2981-9G>A		Non_Coding,I	I_35	SNP	False	4	Class 4: Mutated sequences are not identical.	0aa	0aa	Col4a3	ENSMUSG00000079465.9	ENSMUST00000113457.9	chr1	52	+																CLINVAR-H0411201		CLINVAR	1637887.0	False	False	False	False	False	0
COL4A3	ENSG00000169031.14	ENST00000396578.3	chr2	52	+	True	228154729	228154729	T	C	ENST00000396578.3:c.2995T>C	L999delinsL	Silent	E_36	SNP	False	4	Class 4: Mutated sequences are not identical.	0aa	0aa	Col4a3	ENSMUSG00000079465.9	ENSMUST00000113457.9	chr1	52	+																CLINVAR-H0411210		CLINVAR	1078285.0	False	False	False	False	False	0
COL4A3	ENSG00000169031.14	ENST00000396578.3	chr2	52	+	True	228154755	228154755	A	G	ENST00000396578.3:c.3021A>G	E1007delinsE	Silent	E_36	SNP	False	4	Class 4: Mutated sequences are not identical.	0aa	0aa	Col4a3	ENSMUSG00000079465.9	ENSMUST00000113457.9	chr1	52	+																CLINVAR-H0411215		CLINVAR	1160076.0	False	False	False	False	False	0
COL4A3	ENSG00000169031.14	ENST00000396578.3	chr2	52	+	True	228154764	228154764	G	A	ENST00000396578.3:c.3030G>A	L1010delinsL	Silent	E_36	SNP	False	4	Class 4: Mutated sequences are not identical.	0aa	0aa	Col4a3	ENSMUSG00000079465.9	ENSMUST00000113457.9	chr1	52	+																CLINVAR-H0411219		CLINVAR	1137840.0	False	False	False	False	False	0
COL4A3	ENSG00000169031.14	ENST00000396578.3	chr2	52	+	True	228154765	228154765	C	T	ENST00000396578.3:c.3031C>T	R1011C	Missense	E_36	SNP	False	4	Class 4: Mutated sequences are not identical.	0aa	0aa	Col4a3	ENSMUSG00000079465.9	ENSMUST00000113457.9	chr1	52	+																CLINVAR-H0411220		CLINVAR	254989.0	False	False	False	False	False	0
COL4A3	ENSG00000169031.14	ENST00000396578.3	chr2	52	+	True	228154766	228154766	G	A	ENST00000396578.3:c.3032G>A	R1011H	Missense	E_36	SNP	False	4	Class 4: Mutated sequences are not identical.	0aa	0aa	Col4a3	ENSMUSG00000079465.9	ENSMUST00000113457.9	chr1	52	+																CLINVAR-H0411221		CLINVAR	894888.0	False	False	False	False	False	0
COL4A3	ENSG00000169031.14	ENST00000396578.3	chr2	52	+	True	228155195	228155195	G	A	ENST00000396578.3:c.3071-268G>A		Non_Coding,I	I_36	SNP	False	4	Class 4: Mutated sequences are not identical.	0aa	0aa	Col4a3	ENSMUSG00000079465.9	ENSMUST00000113457.9	chr1	52	+																CLINVAR-H0411232		CLINVAR	1218012.0	False	False	False	False	False	0
COL4A3	ENSG00000169031.14	ENST00000396578.3	chr2	52	+	True	228155476	228155476	A	G	ENST00000396578.3:c.3084A>G	K1028delinsK	Silent	E_37	SNP	False	4	Class 4: Mutated sequences are not identical.	0aa	0aa	Col4a3	ENSMUSG00000079465.9	ENSMUST00000113457.9	chr1	52	+																CLINVAR-H0411235		CLINVAR	1135444.0	False	False	False	False	False	0
COL4A3	ENSG00000169031.14	ENST00000396578.3	chr2	52	+	True	228155486	228155486	T	C	ENST00000396578.3:c.3094T>C	L1032delinsL	Silent	E_37	SNP	False	4	Class 4: Mutated sequences are not identical.	0aa	0aa	Col4a3	ENSMUSG00000079465.9	ENSMUST00000113457.9	chr1	52	+																CLINVAR-H0411238		CLINVAR	667102.0	False	False	False	False	False	0
COL4A3	ENSG00000169031.14	ENST00000396578.3	chr2	52	+	True	228155492	228155492	T	A	ENST00000396578.3:c.3100T>A	F1034I	Missense	E_37	SNP	False	4	Class 4: Mutated sequences are not identical.	0aa	0aa	Col4a3	ENSMUSG00000079465.9	ENSMUST00000113457.9	chr1	52	+																CLINVAR-H0411240		CLINVAR	2138967.0	False	False	False	False	False	0
COL4A3	ENSG00000169031.14	ENST00000396578.3	chr2	52	+	True	228155501	228155501	C	T	ENST00000396578.3:c.3109C>T	R1037*	Nonsense	E_37	SNP	False	4	Class 4: Mutated sequences are not identical.	0aa	0aa	Col4a3	ENSMUSG00000079465.9	ENSMUST00000113457.9	chr1	52	+																CLINVAR-H0411242		CLINVAR	554110.0	False	False	False	False	False	0
COL4A3	ENSG00000169031.14	ENST00000396578.3	chr2	52	+	True	228155524	228155524	A	C	ENST00000396578.3:c.3132A>C	P1044delinsP	Silent	E_37	SNP	False	4	Class 4: Mutated sequences are not identical.	0aa	0aa	Col4a3	ENSMUSG00000079465.9	ENSMUST00000113457.9	chr1	52	+																CLINVAR-H0411247		CLINVAR	1100713.0	False	False	False	False	False	0
COL4A3	ENSG00000169031.14	ENST00000396578.3	chr2	52	+	True	228155539	228155539	C	G	ENST00000396578.3:c.3147C>G	L1049delinsL	Silent	E_37	SNP	False	4	Class 4: Mutated sequences are not identical.	0aa	0aa	Col4a3	ENSMUSG00000079465.9	ENSMUST00000113457.9	chr1	52	+																CLINVAR-H0411250		CLINVAR	1539900.0	False	False	False	False	False	0
COL4A3	ENSG00000169031.14	ENST00000396578.3	chr2	52	+	True	228155576	228155576	A	G	ENST00000396578.3:c.3184A>G	T1062A	Missense	E_37	SNP	False	4	Class 4: Mutated sequences are not identical.	0aa	0aa	Col4a3	ENSMUSG00000079465.9	ENSMUST00000113457.9	chr1	52	+																CLINVAR-H0411261		CLINVAR	2335682.0	False	False	False	False	False	0
COL4A3	ENSG00000169031.14	ENST00000396578.3	chr2	52	+	True	228155601	228155601	C	T	ENST00000396578.3:c.3209C>T	T1070M	Missense	E_37	SNP	False	4	Class 4: Mutated sequences are not identical.	0aa	0aa	Col4a3	ENSMUSG00000079465.9	ENSMUST00000113457.9	chr1	52	+																CLINVAR-H0411270		CLINVAR	2140372.0	False	False	False	False	False	0
COL4A3	ENSG00000169031.14	ENST00000396578.3	chr2	52	+	True	228155610	228155610	G	A	ENST00000396578.3:c.3210+8G>A		Non_Coding,I	I_37	SNP	False	4	Class 4: Mutated sequences are not identical.	0aa	0aa	Col4a3	ENSMUSG00000079465.9	ENSMUST00000113457.9	chr1	52	+																CLINVAR-H0411274		CLINVAR	764747.0	False	False	False	False	False	0
COL4A3	ENSG00000169031.14	ENST00000396578.3	chr2	52	+	True	228155680	228155680	G	A	ENST00000396578.3:c.3210+78G>A		Non_Coding,I	I_37	SNP	False	4	Class 4: Mutated sequences are not identical.	0aa	0aa	Col4a3	ENSMUSG00000079465.9	ENSMUST00000113457.9	chr1	52	+																CLINVAR-H0411276		CLINVAR	1204811.0	False	False	False	False	False	0
COL4A3	ENSG00000169031.14	ENST00000396578.3	chr2	52	+	True	228155918	228155918	A	G	ENST00000396578.3:c.3210+316A>G		Non_Coding,I	I_37	SNP	False	4	Class 4: Mutated sequences are not identical.	0aa	0aa	Col4a3	ENSMUSG00000079465.9	ENSMUST00000113457.9	chr1	52	+																CLINVAR-H0411277		CLINVAR	1189149.0	False	False	False	False	False	0
COL4A3	ENSG00000169031.14	ENST00000396578.3	chr2	52	+	True	228157661	228157661	G	A	ENST00000396578.3:c.3211-246G>A		Non_Coding,I	I_37	SNP	False	4	Class 4: Mutated sequences are not identical.	0aa	0aa	Col4a3	ENSMUSG00000079465.9	ENSMUST00000113457.9	chr1	52	+																CLINVAR-H0411279		CLINVAR	1273177.0	False	False	False	False	False	0
COL4A3	ENSG00000169031.14	ENST00000396578.3	chr2	52	+	True	228157906	228157906	G	C	ENST00000396578.3:c.3211-1G>C	X1070_splice	Splice_Site	I_37	SNP	False	4	Class 4: Mutated sequences are not identical.	0aa	0aa	Col4a3	ENSMUSG00000079465.9	ENSMUST00000113457.9	chr1	52	+																CLINVAR-H0411289		CLINVAR	557875.0	False	False	False	False	False	0
COL4A3	ENSG00000169031.14	ENST00000396578.3	chr2	52	+	True	228157932	228157932	T	A	ENST00000396578.3:c.3236T>A	M1079K	Missense	E_38	SNP	False	4	Class 4: Mutated sequences are not identical.	0aa	0aa	Col4a3	ENSMUSG00000079465.9	ENSMUST00000113457.9	chr1	52	+																CLINVAR-H0411301		CLINVAR	2375954.0	False	False	False	False	False	0
COL4A3	ENSG00000169031.14	ENST00000396578.3	chr2	52	+	True	228157950	228157950	T	G	ENST00000396578.3:c.3254T>G	M1085R	Missense	E_38	SNP	False	4	Class 4: Mutated sequences are not identical.	0aa	0aa	Col4a3	ENSMUSG00000079465.9	ENSMUST00000113457.9	chr1	52	+																CLINVAR-H0411310		CLINVAR	990634.0	False	False	False	False	False	0
COL4A3	ENSG00000169031.14	ENST00000396578.3	chr2	52	+	True	228157951	228157951	G	A	ENST00000396578.3:c.3255G>A	M1085I	Missense	E_38	SNP	False	4	Class 4: Mutated sequences are not identical.	0aa	0aa	Col4a3	ENSMUSG00000079465.9	ENSMUST00000113457.9	chr1	52	+																CLINVAR-H0411311		CLINVAR	1097697.0	False	False	False	False	False	0
COL4A3	ENSG00000169031.14	ENST00000396578.3	chr2	52	+	True	228157975	228157975	T	C	ENST00000396578.3:c.3279T>C	H1093delinsH	Silent	E_38	SNP	False	4	Class 4: Mutated sequences are not identical.	0aa	0aa	Col4a3	ENSMUSG00000079465.9	ENSMUST00000113457.9	chr1	52	+																CLINVAR-H0411325		CLINVAR	1111909.0	False	False	False	False	False	0
COL4A3	ENSG00000169031.14	ENST00000396578.3	chr2	52	+	True	228157976	228157976	T	C	ENST00000396578.3:c.3280T>C	L1094delinsL	Silent	E_38	SNP	False	4	Class 4: Mutated sequences are not identical.	0aa	0aa	Col4a3	ENSMUSG00000079465.9	ENSMUST00000113457.9	chr1	52	+																CLINVAR-H0411326		CLINVAR	1963573.0	False	False	False	False	False	0
COL4A3	ENSG00000169031.14	ENST00000396578.3	chr2	52	+	True	228158027	228158027	C	T	ENST00000396578.3:c.3331C>T	L1111F	Missense	E_38	SNP	False	4	Class 4: Mutated sequences are not identical.	0aa	0aa	Col4a3	ENSMUSG00000079465.9	ENSMUST00000113457.9	chr1	52	+																CLINVAR-H0411341		CLINVAR	2440315.0	False	False	False	False	False	0
COL4A3	ENSG00000169031.14	ENST00000396578.3	chr2	52	+	True	228158041	228158041	T	C	ENST00000396578.3:c.3337+8T>C		Non_Coding,I	I_38	SNP	False	4	Class 4: Mutated sequences are not identical.	0aa	0aa	Col4a3	ENSMUSG00000079465.9	ENSMUST00000113457.9	chr1	52	+																CLINVAR-H0411347		CLINVAR	1122558.0	False	False	False	False	False	0
COL4A3	ENSG00000169031.14	ENST00000396578.3	chr2	52	+	True	228158048	228158048	T	C	ENST00000396578.3:c.3337+15T>C		Non_Coding,I	I_38	SNP	False	4	Class 4: Mutated sequences are not identical.	0aa	0aa	Col4a3	ENSMUSG00000079465.9	ENSMUST00000113457.9	chr1	52	+																CLINVAR-H0411349		CLINVAR	1587262.0	False	False	False	False	False	0
COL4A3	ENSG00000169031.14	ENST00000396578.3	chr2	52	+	True	228159063	228159063	T	C	ENST00000396578.3:c.3338-143T>C		Non_Coding,I	I_38	SNP	False	4	Class 4: Mutated sequences are not identical.	0aa	0aa	Col4a3	ENSMUSG00000079465.9	ENSMUST00000113457.9	chr1	52	+																CLINVAR-H0411350		CLINVAR	1280511.0	False	False	False	False	False	0
COL4A3	ENSG00000169031.14	ENST00000396578.3	chr2	52	+	True	228159222	228159222	T	C	ENST00000396578.3:c.3354T>C	H1118delinsH	Silent	E_39	SNP	False	4	Class 4: Mutated sequences are not identical.	0aa	0aa	Col4a3	ENSMUSG00000079465.9	ENSMUST00000113457.9	chr1	52	+																CLINVAR-H0411358		CLINVAR	1614455.0	False	False	False	False	False	0
COL4A3	ENSG00000169031.14	ENST00000396578.3	chr2	52	+	True	228159255	228159255	C	T	ENST00000396578.3:c.3387C>T	L1129delinsL	Silent	E_39	SNP	False	4	Class 4: Mutated sequences are not identical.	0aa	0aa	Col4a3	ENSMUSG00000079465.9	ENSMUST00000113457.9	chr1	52	+																CLINVAR-H0411362		CLINVAR	1572932.0	False	False	False	False	False	0
COL4A3	ENSG00000169031.14	ENST00000396578.3	chr2	52	+	True	228159256	228159256	C	T	ENST00000396578.3:c.3388C>T	L1130delinsL	Silent	E_39	SNP	False	4	Class 4: Mutated sequences are not identical.	0aa	0aa	Col4a3	ENSMUSG00000079465.9	ENSMUST00000113457.9	chr1	52	+																CLINVAR-H0411363		CLINVAR	1096066.0	False	False	False	False	False	0
COL4A3	ENSG00000169031.14	ENST00000396578.3	chr2	52	+	True	228159257	228159257	T	C	ENST00000396578.3:c.3389T>C	L1130P	Missense	E_39	SNP	False	4	Class 4: Mutated sequences are not identical.	0aa	0aa	Col4a3	ENSMUSG00000079465.9	ENSMUST00000113457.9	chr1	52	+																CLINVAR-H0411364		CLINVAR	2295235.0	False	False	False	False	False	0
COL4A3	ENSG00000169031.14	ENST00000396578.3	chr2	52	+	True	228159258	228159258	G	T	ENST00000396578.3:c.3390G>T	L1130delinsL	Silent	E_39	SNP	False	4	Class 4: Mutated sequences are not identical.	0aa	0aa	Col4a3	ENSMUSG00000079465.9	ENSMUST00000113457.9	chr1	52	+																CLINVAR-H0411365		CLINVAR	1103538.0	False	False	False	False	False	0
COL4A3	ENSG00000169031.14	ENST00000396578.3	chr2	52	+	True	228159661	228159661	T	G	ENST00000396578.3:c.3419-19T>G		Non_Coding,I	I_39	SNP	False	4	Class 4: Mutated sequences are not identical.	0aa	0aa	Col4a3	ENSMUSG00000079465.9	ENSMUST00000113457.9	chr1	52	+																CLINVAR-H0411372		CLINVAR	2149717.0	False	False	False	False	False	0
COL4A3	ENSG00000169031.14	ENST00000396578.3	chr2	52	+	True	228159665	228159665	T	G	ENST00000396578.3:c.3419-15T>G		Non_Coding,I	I_39	SNP	False	4	Class 4: Mutated sequences are not identical.	0aa	0aa	Col4a3	ENSMUSG00000079465.9	ENSMUST00000113457.9	chr1	52	+																CLINVAR-H0411373		CLINVAR	1625191.0	False	False	False	False	False	0
COL4A3	ENSG00000169031.14	ENST00000396578.3	chr2	52	+	True	228159666	228159666	T	G	ENST00000396578.3:c.3419-14T>G		Non_Coding,I	I_39	SNP	False	4	Class 4: Mutated sequences are not identical.	0aa	0aa	Col4a3	ENSMUSG00000079465.9	ENSMUST00000113457.9	chr1	52	+																CLINVAR-H0411374		CLINVAR	334772.0	False	False	False	False	False	0
COL4A3	ENSG00000169031.14	ENST00000396578.3	chr2	52	+	True	228159701	228159701	C	T	ENST00000396578.3:c.3440C>T	S1147F	Missense	E_40	SNP	False	4	Class 4: Mutated sequences are not identical.	0aa	0aa	Col4a3	ENSMUSG00000079465.9	ENSMUST00000113457.9	chr1	52	+																CLINVAR-H0411385		CLINVAR	631847.0	False	False	False	False	False	0
COL4A3	ENSG00000169031.14	ENST00000396578.3	chr2	52	+	True	228159759	228159759	C	T	ENST00000396578.3:c.3498C>T	A1166delinsA	Silent	E_40	SNP	False	4	Class 4: Mutated sequences are not identical.	0aa	0aa	Col4a3	ENSMUSG00000079465.9	ENSMUST00000113457.9	chr1	52	+																CLINVAR-H0411395		CLINVAR	1143438.0	False	False	False	False	False	0
COL4A3	ENSG00000169031.14	ENST00000396578.3	chr2	52	+	True	228159970	228159970	G	C	ENST00000396578.3:c.3518-15G>C		Non_Coding,I	I_40	SNP	False	4	Class 4: Mutated sequences are not identical.	0aa	0aa	Col4a3	ENSMUSG00000079465.9	ENSMUST00000113457.9	chr1	52	+																CLINVAR-H0411405		CLINVAR	897950.0	False	False	False	False	False	0
COL4A3	ENSG00000169031.14	ENST00000396578.3	chr2	52	+	True	228160019	228160019	C	T	ENST00000396578.3:c.3552C>T	N1184delinsN	Silent	E_41	SNP	False	4	Class 4: Mutated sequences are not identical.	0aa	0aa	Col4a3	ENSMUSG00000079465.9	ENSMUST00000113457.9	chr1	52	+																CLINVAR-H0411411		CLINVAR	1632863.0	False	False	False	False	False	0
COL4A3	ENSG00000169031.14	ENST00000396578.3	chr2	52	+	True	228160040	228160040	G	A	ENST00000396578.3:c.3565+8G>A		Non_Coding,I	I_41	SNP	False	4	Class 4: Mutated sequences are not identical.	0aa	0aa	Col4a3	ENSMUSG00000079465.9	ENSMUST00000113457.9	chr1	52	+																CLINVAR-H0411417		CLINVAR	1582728.0	False	False	False	False	False	0
COL4A3	ENSG00000169031.14	ENST00000396578.3	chr2	52	+	True	228162370	228162370	T	C	ENST00000396578.3:c.3566-20T>C		Non_Coding,I	I_41	SNP	False	4	Class 4: Mutated sequences are not identical.	0aa	0aa	Col4a3	ENSMUSG00000079465.9	ENSMUST00000113457.9	chr1	52	+																CLINVAR-H0411420		CLINVAR	2139660.0	False	False	False	False	False	0
COL4A3	ENSG00000169031.14	ENST00000396578.3	chr2	52	+	True	228162412	228162412	C	G	ENST00000396578.3:c.3588C>G	A1196delinsA	Silent	E_42	SNP	False	4	Class 4: Mutated sequences are not identical.	0aa	0aa	Col4a3	ENSMUSG00000079465.9	ENSMUST00000113457.9	chr1	52	+																CLINVAR-H0411430		CLINVAR	795420.0	False	False	False	False	False	0
COL4A3	ENSG00000169031.14	ENST00000396578.3	chr2	52	+	True	228162412	228162412	C	T	ENST00000396578.3:c.3588C>T	A1196delinsA	Silent	E_42	SNP	False	4	Class 4: Mutated sequences are not identical.	0aa	0aa	Col4a3	ENSMUSG00000079465.9	ENSMUST00000113457.9	chr1	52	+																CLINVAR-H0411431		CLINVAR	1154164.0	False	False	False	False	False	0
COL4A3	ENSG00000169031.14	ENST00000396578.3	chr2	52	+	True	228162419	228162419	T	C	ENST00000396578.3:c.3595T>C	F1199L	Missense	E_42	SNP	False	4	Class 4: Mutated sequences are not identical.	0aa	0aa	Col4a3	ENSMUSG00000079465.9	ENSMUST00000113457.9	chr1	52	+																CLINVAR-H0411435		CLINVAR	2166269.0	False	False	False	False	False	0
COL4A3	ENSG00000169031.14	ENST00000396578.3	chr2	52	+	True	228162424	228162424	T	C	ENST00000396578.3:c.3600T>C	P1200delinsP	Silent	E_42	SNP	False	4	Class 4: Mutated sequences are not identical.	0aa	0aa	Col4a3	ENSMUSG00000079465.9	ENSMUST00000113457.9	chr1	52	+																CLINVAR-H0411436		CLINVAR	1578769.0	False	False	False	False	False	0
COL4A3	ENSG00000169031.14	ENST00000396578.3	chr2	52	+	True	228162448	228162448	C	A	ENST00000396578.3:c.3624C>A	A1208delinsA	Silent	E_42	SNP	False	4	Class 4: Mutated sequences are not identical.	0aa	0aa	Col4a3	ENSMUSG00000079465.9	ENSMUST00000113457.9	chr1	52	+																CLINVAR-H0411446		CLINVAR	1628183.0	False	False	False	False	False	0
COL4A3	ENSG00000169031.14	ENST00000396578.3	chr2	52	+	True	228162467	228162467	C	T	ENST00000396578.3:c.3643C>T	R1215*	Nonsense	E_42	SNP	False	4	Class 4: Mutated sequences are not identical.	0aa	0aa	Col4a3	ENSMUSG00000079465.9	ENSMUST00000113457.9	chr1	52	+																CLINVAR-H0411451		CLINVAR	620143.0	False	False	False	False	False	0
COL4A3	ENSG00000169031.14	ENST00000396578.3	chr2	52	+	True	228162468	228162468	G	A	ENST00000396578.3:c.3644G>A	R1215Q	Missense	E_42	SNP	False	4	Class 4: Mutated sequences are not identical.	0aa	0aa	Col4a3	ENSMUSG00000079465.9	ENSMUST00000113457.9	chr1	52	+																CLINVAR-H0411452		CLINVAR	816652.0	False	False	False	False	False	0
COL4A3	ENSG00000169031.14	ENST00000396578.3	chr2	52	+	True	228162483	228162483	T	G	ENST00000396578.3:c.3659T>G	I1220R	Missense	E_42	SNP	False	4	Class 4: Mutated sequences are not identical.	0aa	0aa	Col4a3	ENSMUSG00000079465.9	ENSMUST00000113457.9	chr1	52	+																CLINVAR-H0411455		CLINVAR	1339606.0	False	False	False	False	False	0
COL4A3	ENSG00000169031.14	ENST00000396578.3	chr2	52	+	True	228162537	228162537	C	G	ENST00000396578.3:c.3713C>G	T1238R	Missense	E_42	SNP	False	4	Class 4: Mutated sequences are not identical.	0aa	0aa	Col4a3	ENSMUSG00000079465.9	ENSMUST00000113457.9	chr1	52	+																CLINVAR-H0411467		CLINVAR	2198763.0	False	False	False	False	False	0
COL4A3	ENSG00000169031.14	ENST00000396578.3	chr2	52	+	True	228162542	228162542	A	T	ENST00000396578.3:c.3718A>T	N1240Y	Missense	E_42	SNP	False	4	Class 4: Mutated sequences are not identical.	0aa	0aa	Col4a3	ENSMUSG00000079465.9	ENSMUST00000113457.9	chr1	52	+																CLINVAR-H0411470		CLINVAR	1927210.0	False	False	False	False	False	0
COL4A3	ENSG00000169031.14	ENST00000396578.3	chr2	52	+	True	228162561	228162561	C	G	ENST00000396578.3:c.3737C>G	S1246*	Nonsense	E_42	SNP	False	4	Class 4: Mutated sequences are not identical.	0aa	0aa	Col4a3	ENSMUSG00000079465.9	ENSMUST00000113457.9	chr1	52	+																CLINVAR-H0411476		CLINVAR	2093215.0	False	False	False	False	False	0
COL4A3	ENSG00000169031.14	ENST00000396578.3	chr2	52	+	True	228162641	228162641	C	T	ENST00000396578.3:c.3751+66C>T		Non_Coding,I	I_42	SNP	False	4	Class 4: Mutated sequences are not identical.	0aa	0aa	Col4a3	ENSMUSG00000079465.9	ENSMUST00000113457.9	chr1	52	+																CLINVAR-H0411482		CLINVAR	1191195.0	False	False	False	False	False	0
COL4A3	ENSG00000169031.14	ENST00000396578.3	chr2	52	+	True	228162838	228162838	C	T	ENST00000396578.3:c.3751+263C>T		Non_Coding,I	I_42	SNP	False	4	Class 4: Mutated sequences are not identical.	0aa	0aa	Col4a3	ENSMUSG00000079465.9	ENSMUST00000113457.9	chr1	52	+																CLINVAR-H0411485		CLINVAR	1239895.0	False	False	False	False	False	0
COL4A3	ENSG00000169031.14	ENST00000396578.3	chr2	52	+	True	228163150	228163150	G	C	ENST00000396578.3:c.3752-248G>C		Non_Coding,I	I_42	SNP	False	4	Class 4: Mutated sequences are not identical.	0aa	0aa	Col4a3	ENSMUSG00000079465.9	ENSMUST00000113457.9	chr1	52	+																CLINVAR-H0411487		CLINVAR	1293868.0	False	False	False	False	False	0
COL4A3	ENSG00000169031.14	ENST00000396578.3	chr2	52	+	True	228163348	228163348	C	A	ENST00000396578.3:c.3752-50C>A		Non_Coding,I	I_42	SNP	False	4	Class 4: Mutated sequences are not identical.	0aa	0aa	Col4a3	ENSMUSG00000079465.9	ENSMUST00000113457.9	chr1	52	+																CLINVAR-H0411489		CLINVAR	1190018.0	False	False	False	False	False	0
COL4A3	ENSG00000169031.14	ENST00000396578.3	chr2	52	+	True	228163388	228163388	A	T	ENST00000396578.3:c.3752-10A>T		Non_Coding,I	I_42	SNP	False	4	Class 4: Mutated sequences are not identical.	0aa	0aa	Col4a3	ENSMUSG00000079465.9	ENSMUST00000113457.9	chr1	52	+																CLINVAR-H0411491		CLINVAR	2125418.0	False	False	False	False	False	0
COL4A3	ENSG00000169031.14	ENST00000396578.3	chr2	52	+	True	228163393	228163393	T	C	ENST00000396578.3:c.3752-5T>C		Non_Coding,I	I_42	SNP	False	4	Class 4: Mutated sequences are not identical.	0aa	0aa	Col4a3	ENSMUSG00000079465.9	ENSMUST00000113457.9	chr1	52	+																CLINVAR-H0411492		CLINVAR	1960857.0	False	False	False	False	False	0
COL4A3	ENSG00000169031.14	ENST00000396578.3	chr2	52	+	True	228163401	228163401	C	G	ENST00000396578.3:c.3755C>G	A1252G	Missense	E_43	SNP	False	4	Class 4: Mutated sequences are not identical.	0aa	0aa	Col4a3	ENSMUSG00000079465.9	ENSMUST00000113457.9	chr1	52	+																CLINVAR-H0411495		CLINVAR	1195976.0	False	False	False	False	False	0
COL4A3	ENSG00000169031.14	ENST00000396578.3	chr2	52	+	True	228163401	228163401	C	T	ENST00000396578.3:c.3755C>T	A1252V	Missense	E_43	SNP	False	4	Class 4: Mutated sequences are not identical.	0aa	0aa	Col4a3	ENSMUSG00000079465.9	ENSMUST00000113457.9	chr1	52	+																CLINVAR-H0411496		CLINVAR	829854.0	False	False	False	False	False	0
COL4A3	ENSG00000169031.14	ENST00000396578.3	chr2	52	+	True	228163402	228163402	G	A	ENST00000396578.3:c.3756G>A	A1252delinsA	Silent	E_43	SNP	False	4	Class 4: Mutated sequences are not identical.	0aa	0aa	Col4a3	ENSMUSG00000079465.9	ENSMUST00000113457.9	chr1	52	+																CLINVAR-H0411497		CLINVAR	1134716.0	False	False	False	False	False	0
COL4A3	ENSG00000169031.14	ENST00000396578.3	chr2	52	+	True	228163402	228163402	G	T	ENST00000396578.3:c.3756G>T	A1252delinsA	Silent	E_43	SNP	False	4	Class 4: Mutated sequences are not identical.	0aa	0aa	Col4a3	ENSMUSG00000079465.9	ENSMUST00000113457.9	chr1	52	+																CLINVAR-H0411498		CLINVAR	1624681.0	False	False	False	False	False	0
COL4A3	ENSG00000169031.14	ENST00000396578.3	chr2	52	+	True	228163432	228163432	T	C	ENST00000396578.3:c.3786T>C	H1262delinsH	Silent	E_43	SNP	False	4	Class 4: Mutated sequences are not identical.	0aa	0aa	Col4a3	ENSMUSG00000079465.9	ENSMUST00000113457.9	chr1	52	+																CLINVAR-H0411505		CLINVAR	794262.0	False	False	False	False	False	0
COL4A3	ENSG00000169031.14	ENST00000396578.3	chr2	52	+	True	228163462	228163462	T	C	ENST00000396578.3:c.3816T>C	S1272delinsS	Silent	E_43	SNP	False	4	Class 4: Mutated sequences are not identical.	0aa	0aa	Col4a3	ENSMUSG00000079465.9	ENSMUST00000113457.9	chr1	52	+																CLINVAR-H0411515		CLINVAR	1152330.0	False	False	False	False	False	0
COL4A3	ENSG00000169031.14	ENST00000396578.3	chr2	52	+	True	228163471	228163471	C	A	ENST00000396578.3:c.3825C>A	H1275Q	Missense	E_43	SNP	False	4	Class 4: Mutated sequences are not identical.	0aa	0aa	Col4a3	ENSMUSG00000079465.9	ENSMUST00000113457.9	chr1	52	+																CLINVAR-H0411517		CLINVAR	2157915.0	False	False	False	False	False	0
COL4A3	ENSG00000169031.14	ENST00000396578.3	chr2	52	+	True	228163471	228163471	C	T	ENST00000396578.3:c.3825C>T	H1275delinsH	Silent	E_43	SNP	False	4	Class 4: Mutated sequences are not identical.	0aa	0aa	Col4a3	ENSMUSG00000079465.9	ENSMUST00000113457.9	chr1	52	+																CLINVAR-H0411518		CLINVAR	594998.0	False	False	False	False	False	0
COL4A3	ENSG00000169031.14	ENST00000396578.3	chr2	52	+	True	228163501	228163501	A	C	ENST00000396578.3:c.3855A>C	A1285delinsA	Silent	E_43	SNP	False	4	Class 4: Mutated sequences are not identical.	0aa	0aa	Col4a3	ENSMUSG00000079465.9	ENSMUST00000113457.9	chr1	52	+																CLINVAR-H0411520		CLINVAR	1574374.0	False	False	False	False	False	0
COL4A3	ENSG00000169031.14	ENST00000396578.3	chr2	52	+	True	228163501	228163501	A	G	ENST00000396578.3:c.3855A>G	A1285delinsA	Silent	E_43	SNP	False	4	Class 4: Mutated sequences are not identical.	0aa	0aa	Col4a3	ENSMUSG00000079465.9	ENSMUST00000113457.9	chr1	52	+																CLINVAR-H0411521		CLINVAR	2097999.0	False	False	False	False	False	0
COL4A3	ENSG00000169031.14	ENST00000396578.3	chr2	52	+	True	228163524	228163524	G	A	ENST00000396578.3:c.3878G>A	R1293H	Missense	E_43	SNP	False	4	Class 4: Mutated sequences are not identical.	0aa	0aa	Col4a3	ENSMUSG00000079465.9	ENSMUST00000113457.9	chr1	52	+																CLINVAR-H0411527		CLINVAR	2064068.0	False	False	False	False	False	0
COL4A3	ENSG00000169031.14	ENST00000396578.3	chr2	52	+	True	228167560	228167560	G	A	ENST00000396578.3:c.3883-194G>A		Non_Coding,I	I_43	SNP	False	4	Class 4: Mutated sequences are not identical.	0aa	0aa	Col4a3	ENSMUSG00000079465.9	ENSMUST00000113457.9	chr1	52	+																CLINVAR-H0411535		CLINVAR	1227910.0	False	False	False	False	False	0
COL4A3	ENSG00000169031.14	ENST00000396578.3	chr2	52	+	True	228167669	228167669	C	T	ENST00000396578.3:c.3883-85C>T		Non_Coding,I	I_43	SNP	False	4	Class 4: Mutated sequences are not identical.	0aa	0aa	Col4a3	ENSMUSG00000079465.9	ENSMUST00000113457.9	chr1	52	+																CLINVAR-H0411536		CLINVAR	1234063.0	False	False	False	False	False	0
COL4A3	ENSG00000169031.14	ENST00000396578.3	chr2	52	+	True	228167745	228167745	G	A	ENST00000396578.3:c.3883-9G>A		Non_Coding,I	I_43	SNP	False	4	Class 4: Mutated sequences are not identical.	0aa	0aa	Col4a3	ENSMUSG00000079465.9	ENSMUST00000113457.9	chr1	52	+																CLINVAR-H0411537		CLINVAR	1542530.0	False	False	False	False	False	0
COL4A3	ENSG00000169031.14	ENST00000396578.3	chr2	52	+	True	228167820	228167820	G	A	ENST00000396578.3:c.3949G>A	V1317M	Missense	E_44	SNP	False	4	Class 4: Mutated sequences are not identical.	0aa	0aa	Col4a3	ENSMUSG00000079465.9	ENSMUST00000113457.9	chr1	52	+																CLINVAR-H0411552		CLINVAR	2416698.0	False	False	False	False	False	0
COL4A3	ENSG00000169031.14	ENST00000396578.3	chr2	52	+	True	228168099	228168099	C	A	ENST00000396578.3:c.3955+273C>A		Non_Coding,I	I_44	SNP	False	4	Class 4: Mutated sequences are not identical.	0aa	0aa	Col4a3	ENSMUSG00000079465.9	ENSMUST00000113457.9	chr1	52	+																CLINVAR-H0411558		CLINVAR	1269989.0	False	False	False	False	False	0
COL4A3	ENSG00000169031.14	ENST00000396578.3	chr2	52	+	True	228168303	228168303	G	A	ENST00000396578.3:c.3956-272G>A		Non_Coding,I	I_44	SNP	False	4	Class 4: Mutated sequences are not identical.	0aa	0aa	Col4a3	ENSMUSG00000079465.9	ENSMUST00000113457.9	chr1	52	+																CLINVAR-H0411559		CLINVAR	1208257.0	False	False	False	False	False	0
COL4A3	ENSG00000169031.14	ENST00000396578.3	chr2	52	+	True	228168567	228168567	G	A	ENST00000396578.3:c.3956-8G>A		Non_Coding,I	I_44	SNP	False	4	Class 4: Mutated sequences are not identical.	0aa	0aa	Col4a3	ENSMUSG00000079465.9	ENSMUST00000113457.9	chr1	52	+																CLINVAR-H0411562		CLINVAR	1124014.0	False	False	False	False	False	0
COL4A3	ENSG00000169031.14	ENST00000396578.3	chr2	52	+	True	228168605	228168605	C	G	ENST00000396578.3:c.3986C>G	S1329C	Missense	E_45	SNP	False	4	Class 4: Mutated sequences are not identical.	0aa	0aa	Col4a3	ENSMUSG00000079465.9	ENSMUST00000113457.9	chr1	52	+																CLINVAR-H0411573		CLINVAR	1303767.0	False	False	False	False	False	0
COL4A3	ENSG00000169031.14	ENST00000396578.3	chr2	52	+	True	228168614	228168614	C	G	ENST00000396578.3:c.3995C>G	P1332R	Missense	E_45	SNP	False	4	Class 4: Mutated sequences are not identical.	0aa	0aa	Col4a3	ENSMUSG00000079465.9	ENSMUST00000113457.9	chr1	52	+																CLINVAR-H0411576		CLINVAR	899083.0	False	False	False	False	False	0
COL4A3	ENSG00000169031.14	ENST00000396578.3	chr2	52	+	True	228168656	228168656	C	T	ENST00000396578.3:c.4027+10C>T		Non_Coding,I	I_45	SNP	False	4	Class 4: Mutated sequences are not identical.	0aa	0aa	Col4a3	ENSMUSG00000079465.9	ENSMUST00000113457.9	chr1	52	+																CLINVAR-H0411588		CLINVAR	1096015.0	False	False	False	False	False	0
COL4A3	ENSG00000169031.14	ENST00000396578.3	chr2	52	+	True	228168748	228168748	C	A	ENST00000396578.3:c.4041C>A	D1347E	Missense	E_46	SNP	False	4	Class 4: Mutated sequences are not identical.	0aa	0aa	Col4a3	ENSMUSG00000079465.9	ENSMUST00000113457.9	chr1	52	+																CLINVAR-H0411597		CLINVAR	334780.0	False	False	False	False	False	0
COL4A3	ENSG00000169031.14	ENST00000396578.3	chr2	52	+	True	228168764	228168764	A	G	ENST00000396578.3:c.4057A>G	I1353V	Missense	E_46	SNP	False	4	Class 4: Mutated sequences are not identical.	0aa	0aa	Col4a3	ENSMUSG00000079465.9	ENSMUST00000113457.9	chr1	52	+																CLINVAR-H0411603		CLINVAR	2183373.0	False	False	False	False	False	0
COL4A3	ENSG00000169031.14	ENST00000396578.3	chr2	52	+	True	228168766	228168766	T	A	ENST00000396578.3:c.4059T>A	I1353delinsI	Silent	E_46	SNP	False	4	Class 4: Mutated sequences are not identical.	0aa	0aa	Col4a3	ENSMUSG00000079465.9	ENSMUST00000113457.9	chr1	52	+																CLINVAR-H0411604		CLINVAR	1121734.0	False	False	False	False	False	0
COL4A3	ENSG00000169031.14	ENST00000396578.3	chr2	52	+	True	228168766	228168766	T	C	ENST00000396578.3:c.4059T>C	I1353delinsI	Silent	E_46	SNP	False	4	Class 4: Mutated sequences are not identical.	0aa	0aa	Col4a3	ENSMUSG00000079465.9	ENSMUST00000113457.9	chr1	52	+																CLINVAR-H0411605		CLINVAR	719950.0	False	False	False	False	False	0
COL4A3	ENSG00000169031.14	ENST00000396578.3	chr2	52	+	True	228168801	228168801	C	T	ENST00000396578.3:c.4094C>T	T1365I	Missense	E_46	SNP	False	4	Class 4: Mutated sequences are not identical.	0aa	0aa	Col4a3	ENSMUSG00000079465.9	ENSMUST00000113457.9	chr1	52	+																CLINVAR-H0411612		CLINVAR	1932630.0	False	False	False	False	False	0
COL4A3	ENSG00000169031.14	ENST00000396578.3	chr2	52	+	True	228168821	228168821	C	T	ENST00000396578.3:c.4114C>T	Q1372*	Nonsense	E_46	SNP	False	4	Class 4: Mutated sequences are not identical.	0aa	0aa	Col4a3	ENSMUSG00000079465.9	ENSMUST00000113457.9	chr1	52	+																CLINVAR-H0411616		CLINVAR	1687414.0	False	False	False	False	False	0
COL4A3	ENSG00000169031.14	ENST00000396578.3	chr2	52	+	True	228168847	228168847	A	G	ENST00000396578.3:c.4140A>G	P1380delinsP	Silent	E_46	SNP	False	4	Class 4: Mutated sequences are not identical.	0aa	0aa	Col4a3	ENSMUSG00000079465.9	ENSMUST00000113457.9	chr1	52	+																CLINVAR-H0411621		CLINVAR	1121841.0	False	False	False	False	False	0
COL4A3	ENSG00000169031.14	ENST00000396578.3	chr2	52	+	True	228168867	228168867	G	A	ENST00000396578.3:c.4153+7G>A		Non_Coding,I	I_46	SNP	False	4	Class 4: Mutated sequences are not identical.	0aa	0aa	Col4a3	ENSMUSG00000079465.9	ENSMUST00000113457.9	chr1	52	+																CLINVAR-H0411624		CLINVAR	2419332.0	False	False	False	False	False	0
COL4A3	ENSG00000169031.14	ENST00000396578.3	chr2	52	+	True	228168869	228168869	C	G	ENST00000396578.3:c.4153+9C>G		Non_Coding,I	I_46	SNP	False	4	Class 4: Mutated sequences are not identical.	0aa	0aa	Col4a3	ENSMUSG00000079465.9	ENSMUST00000113457.9	chr1	52	+																CLINVAR-H0411625		CLINVAR	1996253.0	False	False	False	False	False	0
COL4A3	ENSG00000169031.14	ENST00000396578.3	chr2	52	+	True	228169687	228169687	T	C	ENST00000396578.3:c.4154-14T>C		Non_Coding,I	I_46	SNP	False	4	Class 4: Mutated sequences are not identical.	0aa	0aa	Col4a3	ENSMUSG00000079465.9	ENSMUST00000113457.9	chr1	52	+																CLINVAR-H0411631		CLINVAR	1136149.0	False	False	False	False	False	0
COL4A3	ENSG00000169031.14	ENST00000396578.3	chr2	52	+	True	228169766	228169766	G	T	ENST00000396578.3:c.4219G>T	E1407*	Nonsense	E_47	SNP	False	4	Class 4: Mutated sequences are not identical.	0aa	0aa	Col4a3	ENSMUSG00000079465.9	ENSMUST00000113457.9	chr1	52	+																CLINVAR-H0411645		CLINVAR	992636.0	False	False	False	False	False	0
COL4A3	ENSG00000169031.14	ENST00000396578.3	chr2	52	+	True	228169842	228169842	G	A	ENST00000396578.3:c.4252+43G>A		Non_Coding,I	I_47	SNP	False	4	Class 4: Mutated sequences are not identical.	0aa	0aa	Col4a3	ENSMUSG00000079465.9	ENSMUST00000113457.9	chr1	52	+																CLINVAR-H0411654		CLINVAR	1180369.0	False	False	False	False	False	0
COL4A3	ENSG00000169031.14	ENST00000396578.3	chr2	52	+	True	228172375	228172375	G	A	ENST00000396578.3:c.4253-51G>A		Non_Coding,I	I_47	SNP	False	4	Class 4: Mutated sequences are not identical.	0aa	0aa	Col4a3	ENSMUSG00000079465.9	ENSMUST00000113457.9	chr1	52	+																CLINVAR-H0411656		CLINVAR	1173001.0	False	False	False	False	False	0
COL4A3	ENSG00000169031.14	ENST00000396578.3	chr2	52	+	True	228172415	228172415	G	C	ENST00000396578.3:c.4253-11G>C		Non_Coding,I	I_47	SNP	False	4	Class 4: Mutated sequences are not identical.	0aa	0aa	Col4a3	ENSMUSG00000079465.9	ENSMUST00000113457.9	chr1	52	+																CLINVAR-H0411660		CLINVAR	1669757.0	False	False	False	False	False	0
COL4A3	ENSG00000169031.14	ENST00000396578.3	chr2	52	+	True	228172438	228172438	C	G	ENST00000396578.3:c.4265C>G	S1422*	Nonsense	E_48	SNP	False	4	Class 4: Mutated sequences are not identical.	0aa	0aa	Col4a3	ENSMUSG00000079465.9	ENSMUST00000113457.9	chr1	52	+																CLINVAR-H0411667		CLINVAR	1410422.0	False	False	False	False	False	0
COL4A3	ENSG00000169031.14	ENST00000396578.3	chr2	52	+	True	228172467	228172467	C	G	ENST00000396578.3:c.4294C>G	R1432G	Missense	E_48	SNP	False	4	Class 4: Mutated sequences are not identical.	0aa	0aa	Col4a3	ENSMUSG00000079465.9	ENSMUST00000113457.9	chr1	52	+																CLINVAR-H0411672		CLINVAR	2613065.0	False	False	False	False	False	0
COL4A3	ENSG00000169031.14	ENST00000396578.3	chr2	52	+	True	228172468	228172468	G	A	ENST00000396578.3:c.4295G>A	R1432H	Missense	E_48	SNP	False	4	Class 4: Mutated sequences are not identical.	0aa	0aa	Col4a3	ENSMUSG00000079465.9	ENSMUST00000113457.9	chr1	52	+																CLINVAR-H0411673		CLINVAR	501254.0	False	False	False	False	False	0
COL4A3	ENSG00000169031.14	ENST00000396578.3	chr2	52	+	True	228172568	228172568	G	A	ENST00000396578.3:c.4395G>A	V1465delinsV	Silent	E_48	SNP	False	4	Class 4: Mutated sequences are not identical.	0aa	0aa	Col4a3	ENSMUSG00000079465.9	ENSMUST00000113457.9	chr1	52	+																CLINVAR-H0411701		CLINVAR	1149972.0	False	False	False	False	False	0
COL4A3	ENSG00000169031.14	ENST00000396578.3	chr2	52	+	True	228172644	228172644	C	G	ENST00000396578.3:c.4462+9C>G		Non_Coding,I	I_48	SNP	False	4	Class 4: Mutated sequences are not identical.	0aa	0aa	Col4a3	ENSMUSG00000079465.9	ENSMUST00000113457.9	chr1	52	+																CLINVAR-H0411724		CLINVAR	1543718.0	False	False	False	False	False	0
COL4A3	ENSG00000169031.14	ENST00000396578.3	chr2	52	+	True	228172647	228172647	G	A	ENST00000396578.3:c.4462+12G>A		Non_Coding,I	I_48	SNP	False	4	Class 4: Mutated sequences are not identical.	0aa	0aa	Col4a3	ENSMUSG00000079465.9	ENSMUST00000113457.9	chr1	52	+																CLINVAR-H0411725		CLINVAR	1654276.0	False	False	False	False	False	0
COL4A3	ENSG00000169031.14	ENST00000396578.3	chr2	52	+	True	228173679	228173679	T	C	ENST00000396578.3:c.4527T>C	D1509delinsD	Silent	E_49	SNP	False	4	Class 4: Mutated sequences are not identical.	0aa	0aa	Col4a3	ENSMUSG00000079465.9	ENSMUST00000113457.9	chr1	52	+																CLINVAR-H0411751		CLINVAR	1077514.0	False	False	False	False	False	0
COL4A3	ENSG00000169031.14	ENST00000396578.3	chr2	52	+	True	228173748	228173748	C	T	ENST00000396578.3:c.4596C>T	N1532delinsN	Silent	E_49	SNP	False	4	Class 4: Mutated sequences are not identical.	0aa	0aa	Col4a3	ENSMUSG00000079465.9	ENSMUST00000113457.9	chr1	52	+																CLINVAR-H0411766		CLINVAR	1105175.0	False	False	False	False	False	0
COL4A3	ENSG00000169031.14	ENST00000396578.3	chr2	52	+	True	228173913	228173913	G	A	ENST00000396578.3:c.4641-7G>A		Non_Coding,I	I_49	SNP	False	4	Class 4: Mutated sequences are not identical.	0aa	0aa	Col4a3	ENSMUSG00000079465.9	ENSMUST00000113457.9	chr1	52	+																CLINVAR-H0411777		CLINVAR	1949489.0	False	False	False	False	False	0
COL4A3	ENSG00000169031.14	ENST00000396578.3	chr2	52	+	True	228173947	228173947	C	T	ENST00000396578.3:c.4668C>T	I1556delinsI	Silent	E_50	SNP	False	4	Class 4: Mutated sequences are not identical.	0aa	0aa	Col4a3	ENSMUSG00000079465.9	ENSMUST00000113457.9	chr1	52	+																CLINVAR-H0411790		CLINVAR	1136494.0	False	False	False	False	False	0
COL4A3	ENSG00000169031.14	ENST00000396578.3	chr2	52	+	True	228173977	228173977	C	T	ENST00000396578.3:c.4698C>T	D1566delinsD	Silent	E_50	SNP	False	4	Class 4: Mutated sequences are not identical.	0aa	0aa	Col4a3	ENSMUSG00000079465.9	ENSMUST00000113457.9	chr1	52	+																CLINVAR-H0411797		CLINVAR	1140506.0	False	False	False	False	False	0
COL4A3	ENSG00000169031.14	ENST00000396578.3	chr2	52	+	True	228173995	228173995	C	T	ENST00000396578.3:c.4716C>T	H1572delinsH	Silent	E_50	SNP	False	4	Class 4: Mutated sequences are not identical.	0aa	0aa	Col4a3	ENSMUSG00000079465.9	ENSMUST00000113457.9	chr1	52	+																CLINVAR-H0411804		CLINVAR	1079678.0	False	False	False	False	False	0
COL4A3	ENSG00000169031.14	ENST00000396578.3	chr2	52	+	True	228173996	228173996	G	A	ENST00000396578.3:c.4717G>A	G1573S	Missense	E_50	SNP	False	4	Class 4: Mutated sequences are not identical.	0aa	0aa	Col4a3	ENSMUSG00000079465.9	ENSMUST00000113457.9	chr1	52	+																CLINVAR-H0411805		CLINVAR	1342000.0	False	False	False	False	False	0
COL4A3	ENSG00000169031.14	ENST00000396578.3	chr2	52	+	True	228174321	228174321	T	A	ENST00000396578.3:c.4755+287T>A		Non_Coding,I	I_50	SNP	False	4	Class 4: Mutated sequences are not identical.	0aa	0aa	Col4a3	ENSMUSG00000079465.9	ENSMUST00000113457.9	chr1	52	+																CLINVAR-H0411815		CLINVAR	1211538.0	False	False	False	False	False	0
COL4A3	ENSG00000169031.14	ENST00000396578.3	chr2	52	+	True	228175311	228175311	C	T	ENST00000396578.3:c.4756-181C>T		Non_Coding,I	I_50	SNP	False	4	Class 4: Mutated sequences are not identical.	0aa	0aa	Col4a3	ENSMUSG00000079465.9	ENSMUST00000113457.9	chr1	52	+																CLINVAR-H0411819		CLINVAR	1279641.0	False	False	False	False	False	0
COL4A3	ENSG00000169031.14	ENST00000396578.3	chr2	52	+	True	228175418	228175418	A	C	ENST00000396578.3:c.4756-74A>C		Non_Coding,I	I_50	SNP	False	4	Class 4: Mutated sequences are not identical.	0aa	0aa	Col4a3	ENSMUSG00000079465.9	ENSMUST00000113457.9	chr1	52	+																CLINVAR-H0411821		CLINVAR	1173002.0	False	False	False	False	False	0
COL4A3	ENSG00000169031.14	ENST00000396578.3	chr2	52	+	True	228175474	228175474	T	A	ENST00000396578.3:c.4756-18T>A		Non_Coding,I	I_50	SNP	False	4	Class 4: Mutated sequences are not identical.	0aa	0aa	Col4a3	ENSMUSG00000079465.9	ENSMUST00000113457.9	chr1	52	+																CLINVAR-H0411825		CLINVAR	2124739.0	False	False	False	False	False	0
COL4A3	ENSG00000169031.14	ENST00000396578.3	chr2	52	+	True	228175479	228175479	A	T	ENST00000396578.3:c.4756-13A>T		Non_Coding,I	I_50	SNP	False	4	Class 4: Mutated sequences are not identical.	0aa	0aa	Col4a3	ENSMUSG00000079465.9	ENSMUST00000113457.9	chr1	52	+																CLINVAR-H0411826		CLINVAR	334788.0	False	False	False	False	False	0
COL4A3	ENSG00000169031.14	ENST00000396578.3	chr2	52	+	True	228175517	228175517	C	G	ENST00000396578.3:c.4781C>G	T1594S	Missense	E_51	SNP	False	4	Class 4: Mutated sequences are not identical.	0aa	0aa	Col4a3	ENSMUSG00000079465.9	ENSMUST00000113457.9	chr1	52	+																CLINVAR-H0411838		CLINVAR	1055107.0	False	False	False	False	False	0
COL4A3	ENSG00000169031.14	ENST00000396578.3	chr2	52	+	True	228175517	228175517	C	T	ENST00000396578.3:c.4781C>T	T1594I	Missense	E_51	SNP	False	4	Class 4: Mutated sequences are not identical.	0aa	0aa	Col4a3	ENSMUSG00000079465.9	ENSMUST00000113457.9	chr1	52	+																CLINVAR-H0411839		CLINVAR	1365884.0	False	False	False	False	False	0
COL4A3	ENSG00000169031.14	ENST00000396578.3	chr2	52	+	True	228175518	228175518	C	T	ENST00000396578.3:c.4782C>T	T1594delinsT	Silent	E_51	SNP	False	4	Class 4: Mutated sequences are not identical.	0aa	0aa	Col4a3	ENSMUSG00000079465.9	ENSMUST00000113457.9	chr1	52	+																CLINVAR-H0411840		CLINVAR	1111624.0	False	False	False	False	False	0
COL4A3	ENSG00000169031.14	ENST00000396578.3	chr2	52	+	True	228175576	228175576	C	T	ENST00000396578.3:c.4840C>T	L1614delinsL	Silent	E_51	SNP	False	4	Class 4: Mutated sequences are not identical.	0aa	0aa	Col4a3	ENSMUSG00000079465.9	ENSMUST00000113457.9	chr1	52	+																CLINVAR-H0411859		CLINVAR	1548142.0	False	False	False	False	False	0
COL4A3	ENSG00000169031.14	ENST00000396578.3	chr2	52	+	True	228176114	228176114	G	T	ENST00000396578.3:c.4929-388G>T		Non_Coding,I	I_51	SNP	False	4	Class 4: Mutated sequences are not identical.	0aa	0aa	Col4a3	ENSMUSG00000079465.9	ENSMUST00000113457.9	chr1	52	+																CLINVAR-H0411875		CLINVAR	17488.0	False	False	False	False	False	0
COL4A3	ENSG00000169031.14	ENST00000396578.3	chr2	52	+	True	228176485	228176485	G	A	ENST00000396578.3:c.4929-17G>A		Non_Coding,I	I_51	SNP	False	4	Class 4: Mutated sequences are not identical.	0aa	0aa	Col4a3	ENSMUSG00000079465.9	ENSMUST00000113457.9	chr1	52	+																CLINVAR-H0411877		CLINVAR	2154384.0	False	False	False	False	False	0
COL4A3	ENSG00000169031.14	ENST00000396578.3	chr2	52	+	True	228131167	228131169	TCA	ACG	ENST00000396578.3:c.1350_1352TCA>ACG	D450_H451delinsER	Missense	E_22	TNP	False	4	Class 4: Mutated sequences are not identical.	0aa	0aa	Col4a3	ENSMUSG00000079465.9	ENSMUST00000113457.9	chr1	52	+																CLINVAR-H0410612		CLINVAR	591626.0	False	False	False	False	False	0
COL4A4	ENSG00000081052.10	ENST00000396625.3	chr2	47	-	True	227872276	227872278	CCT	-	ENST00000396625.3:c.4836_4838AGG>	G1613del	In_Frame	E_47	DEL	True	0	Class 0: This mutation can be originally modeled.	21aa	18aa	Col4a4	ENSMUSG00000067158.10	ENSMUST00000087050.7	chr1	47	-	DEL	In_Frame	E_47	82431087.0	82431089.0	CCA	-	ENSMUST00000087050.7:c.4812_4814TGG>	G1605del	82431087.0	82431089.0	CCA	-	ENSMUST00000087050.7:c.4812_4814TGG>	G1605del	CLINVAR-H0407898	CLINVAR-H0407898-M01-V01	CLINVAR	552350.0	False	False	False	False	False	39
COL4A4	ENSG00000081052.10	ENST00000396625.3	chr2	47	-	True	227872811	227872813	CCG	-	ENST00000396625.3:c.4730_4732CGG>	A1577del	In_Frame	E_46	DEL	True	0	Class 0: This mutation can be originally modeled.	13aa	11aa	Col4a4	ENSMUSG00000067158.10	ENSMUST00000087050.7	chr1	47	-	DEL	In_Frame	E_46	82431575.0	82431577.0	CCG	-	ENSMUST00000087050.7:c.4706_4708CGG>	A1569del	82431575.0	82431577.0	CCG	-	ENSMUST00000087050.7:c.4706_4708CGG>	A1569del	CLINVAR-H0407951	CLINVAR-H0407951-M01-V01	CLINVAR	599093.0	False	False	False	False	False	24
COL4A4	ENSG00000081052.10	ENST00000396625.3	chr2	47	-	True	227958866	227958883	GCCTGGTGCTCCAGGCAA	-	ENST00000396625.3:c.1327_1344TTGCCTGGAGCACCAGGC>	L443_G448del	In_Frame	E_19	DEL	True	0	Class 0: This mutation can be originally modeled.	2aa	0aa	Col4a4	ENSMUSG00000067158.10	ENSMUST00000087050.7	chr1	47	-	DEL	In_Frame	E_19	82496675.0	82496692.0	TCCTGGTGCGCCAGGCAG	-	ENSMUST00000087050.7:c.1303_1320CTGCCTGGCGCACCAGGA>	L435_G440del	82496675.0	82496692.0	TCCTGGTGCGCCAGGCAG	-	ENSMUST00000087050.7:c.1303_1320CTGCCTGGCGCACCAGGA>	L435_G440del	CLINVAR-H0409355	CLINVAR-H0409355-M01-V01	CLINVAR	555889.0	False	False	False	False	False	2
COL4A4	ENSG00000081052.10	ENST00000396625.3	chr2	47	-	True	227958870	227958887	GGTGCTCCAGGCAAGCCA	-	ENST00000396625.3:c.1323_1340TGGCTTGCCTGGAGCACC>	G442_P447del	In_Frame	E_19	DEL	True	0	Class 0: This mutation can be originally modeled.	0aa	1aa	Col4a4	ENSMUSG00000067158.10	ENSMUST00000087050.7	chr1	47	-	DEL	In_Frame	E_19	82496679.0	82496696.0	GGTGCGCCAGGCAGGCCG	-	ENSMUST00000087050.7:c.1299_1316CGGCCTGCCTGGCGCACC>	G434_P439del	82496679.0	82496696.0	GGTGCGCCAGGCAGGCCG	-	ENSMUST00000087050.7:c.1299_1316CGGCCTGCCTGGCGCACC>	G434_P439del	CLINVAR-H0409356	CLINVAR-H0409356-M01-V01	CLINVAR	552183.0	False	False	False	False	False	1
COL4A4	ENSG00000081052.10	ENST00000396625.3	chr2	47	-	True	227958900	227958917	TTCCCTGGTTTTCCTGGA	-	ENST00000396625.3:c.1293_1310TCCAGGAAAACCAGGGAA>	P432_K437del	In_Frame	E_19	DEL	True	0	Class 0: This mutation can be originally modeled.	0aa	2aa	Col4a4	ENSMUSG00000067158.10	ENSMUST00000087050.7	chr1	47	-	DEL	In_Frame	E_19	82496709.0	82496726.0	TTCCCAGGTTTTCCTGGG	-	ENSMUST00000087050.7:c.1269_1286CCCAGGAAAACCTGGGAA>	P424_K429del	82496709.0	82496726.0	TTCCCAGGTTTTCCTGGG	-	ENSMUST00000087050.7:c.1269_1286CCCAGGAAAACCTGGGAA>	P424_K429del	CLINVAR-H0409363	CLINVAR-H0409363-M01-V01	CLINVAR	1697185.0	False	False	False	False	False	2
COL4A4	ENSG00000081052.10	ENST00000396625.3	chr2	47	-	True	227872070	227872070	G	-	ENST00000396625.3:c.5044C>	R1682Gfs*6	Frame_Shifting	E_47	DEL	True	2	Class 2: This mutation can be modeled, but the effect may not be consistent.	3aa	4aa	Col4a4	ENSMUSG00000067158.10	ENSMUST00000087050.7	chr1	47	-	DEL	Frame_Shifting	E_47	82430881.0	82430881.0	T	-	ENSMUST00000087050.7:c.5020A>	R1674Gfs*6	82430881.0	82430881.0	T	-	ENSMUST00000087050.7:c.5020A>	R1674Gfs*6	CLINVAR-H0407843	CLINVAR-H0407843-M01-V01	CLINVAR	1066879.0	False	False	False	False	False	7
COL4A4	ENSG00000081052.10	ENST00000396625.3	chr2	47	-	True	227872107	227872107	G	-	ENST00000396625.3:c.5007C>	L1670*	Frame_Shifting	E_47	DEL	True	2	Class 2: This mutation can be modeled, but the effect may not be consistent.	2aa	3aa	Col4a4	ENSMUSG00000067158.10	ENSMUST00000087050.7	chr1	47	-	DEL	Frame_Shifting	E_47	82430918.0	82430918.0	G	-	ENSMUST00000087050.7:c.4983C>	L1662*	82430918.0	82430918.0	G	-	ENSMUST00000087050.7:c.4983C>	L1662*	CLINVAR-H0407855	CLINVAR-H0407855-M01-V01	CLINVAR	1070226.0	False	False	False	False	False	5
COL4A4	ENSG00000081052.10	ENST00000396625.3	chr2	47	-	True	227872264	227872265	AT	-	ENST00000396625.3:c.4849_4850AT>	M1617Vfs*16	Frame_Shifting	E_47	DEL	True	2	Class 2: This mutation can be modeled, but the effect may not be consistent.	26aa	14aa	Col4a4	ENSMUSG00000067158.10	ENSMUST00000087050.7	chr1	47	-	DEL	Frame_Shifting	E_47	82431075.0	82431076.0	AT	-	ENSMUST00000087050.7:c.4825_4826AT>	M1609Vfs*16	82431075.0	82431076.0	AT	-	ENSMUST00000087050.7:c.4825_4826AT>	M1609Vfs*16	CLINVAR-H0407893	CLINVAR-H0407893-M01-V01	CLINVAR	1356715.0	False	False	False	False	False	40
COL4A4	ENSG00000081052.10	ENST00000396625.3	chr2	47	-	True	227872294	227872294	G	-	ENST00000396625.3:c.4820C>	A1607Vfs*49	Frame_Shifting	E_47	DEL	True	2	Class 2: This mutation can be modeled, but the effect may not be consistent.	16aa	24aa	Col4a4	ENSMUSG00000067158.10	ENSMUST00000087050.7	chr1	47	-	DEL	Frame_Shifting	E_47	82431105.0	82431105.0	G	-	ENSMUST00000087050.7:c.4796C>	A1599Vfs*10	82431105.0	82431105.0	G	-	ENSMUST00000087050.7:c.4796C>	A1599Vfs*10	CLINVAR-H0407903	CLINVAR-H0407903-M01-V01	CLINVAR	599086.0	False	False	False	False	False	40
COL4A4	ENSG00000081052.10	ENST00000396625.3	chr2	47	-	True	227872783	227872783	G	-	ENST00000396625.3:c.4760C>	P1587Hfs*16	Frame_Shifting	E_46	DEL	True	2	Class 2: This mutation can be modeled, but the effect may not be consistent.	23aa	2aa	Col4a4	ENSMUSG00000067158.10	ENSMUST00000087050.7	chr1	47	-	DEL	Frame_Shifting	E_46	82431547.0	82431547.0	G	-	ENSMUST00000087050.7:c.4736C>	P1579Rfs*16	82431547.0	82431547.0	G	-	ENSMUST00000087050.7:c.4736C>	P1579Rfs*16	CLINVAR-H0407938	CLINVAR-H0407938-M01-V01	CLINVAR	551963.0	False	False	False	False	False	25
COL4A4	ENSG00000081052.10	ENST00000396625.3	chr2	47	-	True	227872826	227872826	C	-	ENST00000396625.3:c.4717G>	A1573Pfs*30	Frame_Shifting	E_46	DEL	True	2	Class 2: This mutation can be modeled, but the effect may not be consistent.	9aa	16aa	Col4a4	ENSMUSG00000067158.10	ENSMUST00000087050.7	chr1	47	-	DEL	Frame_Shifting	E_46	82431590.0	82431590.0	C	-	ENSMUST00000087050.7:c.4693G>	A1565Hfs*30	82431590.0	82431590.0	C	-	ENSMUST00000087050.7:c.4693G>	A1565Hfs*30	CLINVAR-H0407959	CLINVAR-H0407959-M01-V01	CLINVAR	1068082.0	False	False	False	False	False	25
COL4A4	ENSG00000081052.10	ENST00000396625.3	chr2	47	-	True	227872830	227872849	GGCCTCGCATACCGCACAGC	-	ENST00000396625.3:c.4694_4713GCTGTGCGGTATGCGAGGCC>	R1565Pfs*62	Frame_Shifting	E_46	DEL	True	2	Class 2: This mutation can be modeled, but the effect may not be consistent.	1aa	18aa	Col4a4	ENSMUSG00000067158.10	ENSMUST00000087050.7	chr1	47	-	DEL	Frame_Shifting	E_46	82431594.0	82431613.0	GGCCTCACACACCGCACAGC	-	ENSMUST00000087050.7:c.4670_4689GCTGTGCGGTGTGTGAGGCC>	R1557Pfs*62	82431594.0	82431613.0	GGCCTCACACACCGCACAGC	-	ENSMUST00000087050.7:c.4670_4689GCTGTGCGGTGTGTGAGGCC>	R1557Pfs*62	CLINVAR-H0407962	CLINVAR-H0407962-M01-V01	CLINVAR	522488.0	False	False	False	False	False	19
COL4A4	ENSG00000081052.10	ENST00000396625.3	chr2	47	-	True	227872857	227872858	AT	-	ENST00000396625.3:c.4685_4686AT>	Y1562Cfs*71	Frame_Shifting	E_46	DEL	True	2	Class 2: This mutation can be modeled, but the effect may not be consistent.	0aa	0aa	Col4a4	ENSMUSG00000067158.10	ENSMUST00000087050.7	chr1	47	-	DEL	Frame_Shifting	E_46	82431621.0	82431622.0	GT	-	ENSMUST00000087050.7:c.4661_4662AC>	I1555Qfs*7	82431621.0	82431622.0	GT	-	ENSMUST00000087050.7:c.4661_4662AC>	I1555Qfs*7	CLINVAR-H0407973	CLINVAR-H0407973-M01-V01	CLINVAR	949749.0	False	False	False	False	False	0
COL4A4	ENSG00000081052.10	ENST00000396625.3	chr2	47	-	True	227872859	227872859	A	-	ENST00000396625.3:c.4684T>	Y1562Mfs*41	Frame_Shifting	E_46	DEL	True	2	Class 2: This mutation can be modeled, but the effect may not be consistent.	0aa	0aa	Col4a4	ENSMUSG00000067158.10	ENSMUST00000087050.7	chr1	47	-	DEL	Frame_Shifting	E_46	82431623.0	82431623.0	A	-	ENSMUST00000087050.7:c.4660T>	Y1554Tfs*41	82431623.0	82431623.0	A	-	ENSMUST00000087050.7:c.4660T>	Y1554Tfs*41	CLINVAR-H0407974	CLINVAR-H0407974-M01-V01	CLINVAR	992428.0	False	False	False	False	False	0
COL4A4	ENSG00000081052.10	ENST00000396625.3	chr2	47	-	True	227872898	227872898	G	-	ENST00000396625.3:c.4645C>	L1549Sfs*3	Frame_Shifting	E_46	DEL	True	2	Class 2: This mutation can be modeled, but the effect may not be consistent.	3aa	8aa	Col4a4	ENSMUSG00000067158.10	ENSMUST00000087050.7	chr1	47	-	DEL	Frame_Shifting	E_46	82431662.0	82431662.0	G	-	ENSMUST00000087050.7:c.4621C>	L1541Ffs*3	82431662.0	82431662.0	G	-	ENSMUST00000087050.7:c.4621C>	L1541Ffs*3	CLINVAR-H0407986	CLINVAR-H0407986-M01-V01	CLINVAR	2019557.0	False	False	False	False	False	11
COL4A4	ENSG00000081052.10	ENST00000396625.3	chr2	47	-	True	227872939	227872940	TG	-	ENST00000396625.3:c.4603_4604CA>	Q1535Efs*21	Frame_Shifting	E_46	DEL	True	2	Class 2: This mutation can be modeled, but the effect may not be consistent.	38aa	8aa	Col4a4	ENSMUSG00000067158.10	ENSMUST00000087050.7	chr1	47	-	DEL	Frame_Shifting	E_46	82431703.0	82431704.0	TG	-	ENSMUST00000087050.7:c.4579_4580CA>	Q1527Efs*3	82431703.0	82431704.0	TG	-	ENSMUST00000087050.7:c.4579_4580CA>	Q1527Efs*3	CLINVAR-H0408002	CLINVAR-H0408002-M01-V01	CLINVAR	915852.0	False	False	False	False	False	46
COL4A4	ENSG00000081052.10	ENST00000396625.3	chr2	47	-	True	227872987	227872999	GTGCTAAATACGG	-	ENST00000396625.3:c.4544_4556CCGTATTTAGCAC>	P1515Rfs*33	Frame_Shifting	E_46	DEL	True	2	Class 2: This mutation can be modeled, but the effect may not be consistent.	18aa	24aa	Col4a4	ENSMUSG00000067158.10	ENSMUST00000087050.7	chr1	47	-	DEL	Frame_Shifting	E_46	82431751.0	82431763.0	GTGCTAAACACAG	-	ENSMUST00000087050.7:c.4520_4532CTGTGTTTAGCAC>	P1507Lfs*33	82431751.0	82431763.0	GTGCTAAACACAG	-	ENSMUST00000087050.7:c.4520_4532CTGTGTTTAGCAC>	P1507Lfs*33	CLINVAR-H0408014	CLINVAR-H0408014-M01-V01	CLINVAR	1072799.0	False	False	False	False	False	42
COL4A4	ENSG00000081052.10	ENST00000396625.3	chr2	47	-	True	227872994	227872995	AT	-	ENST00000396625.3:c.4548_4549AT>	F1517*	Frame_Shifting	E_46	DEL	True	2	Class 2: This mutation can be modeled, but the effect may not be consistent.	19aa	26aa	Col4a4	ENSMUSG00000067158.10	ENSMUST00000087050.7	chr1	47	-	DEL	Frame_Shifting	E_46	82431758.0	82431759.0	AC	-	ENSMUST00000087050.7:c.4524_4525GT>	F1509*	82431758.0	82431759.0	AC	-	ENSMUST00000087050.7:c.4524_4525GT>	F1509*	CLINVAR-H0408017	CLINVAR-H0408017-M01-V01	CLINVAR	1324121.0	False	False	False	False	False	45
COL4A4	ENSG00000081052.10	ENST00000396625.3	chr2	47	-	True	227875043	227875043	T	-	ENST00000396625.3:c.4508A>	H1503Pfs*49	Frame_Shifting	E_45	DEL	True	2	Class 2: This mutation can be modeled, but the effect may not be consistent.	6aa	40aa	Col4a4	ENSMUSG00000067158.10	ENSMUST00000087050.7	chr1	47	-	DEL	Frame_Shifting	E_45	82433458.0	82433458.0	T	-	ENSMUST00000087050.7:c.4484A>	H1495Pfs*49	82433458.0	82433458.0	T	-	ENSMUST00000087050.7:c.4484A>	H1495Pfs*49	CLINVAR-H0408041	CLINVAR-H0408041-M01-V01	CLINVAR	974380.0	False	False	False	False	False	46
COL4A4	ENSG00000081052.10	ENST00000396625.3	chr2	47	-	True	227875081	227875081	C	-	ENST00000396625.3:c.4470G>	Y1491Ifs*61	Frame_Shifting	E_45	DEL	True	2	Class 2: This mutation can be modeled, but the effect may not be consistent.	7aa	5aa	Col4a4	ENSMUSG00000067158.10	ENSMUST00000087050.7	chr1	47	-	DEL	Frame_Shifting	E_45	82433496.0	82433496.0	C	-	ENSMUST00000087050.7:c.4446G>	Y1483Tfs*61	82433496.0	82433496.0	C	-	ENSMUST00000087050.7:c.4446G>	Y1483Tfs*61	CLINVAR-H0408049	CLINVAR-H0408049-M01-V01	CLINVAR	959686.0	False	False	False	False	False	12
COL4A4	ENSG00000081052.10	ENST00000396625.3	chr2	47	-	True	227875095	227875095	T	-	ENST00000396625.3:c.4456A>	R1486Gfs*66	Frame_Shifting	E_45	DEL	True	2	Class 2: This mutation can be modeled, but the effect may not be consistent.	3aa	9aa	Col4a4	ENSMUSG00000067158.10	ENSMUST00000087050.7	chr1	47	-	DEL	Frame_Shifting	E_45	82433510.0	82433510.0	G	-	ENSMUST00000087050.7:c.4432C>	R1478Gfs*66	82433510.0	82433510.0	G	-	ENSMUST00000087050.7:c.4432C>	R1478Gfs*66	CLINVAR-H0408053	CLINVAR-H0408053-M01-V01	CLINVAR	1457714.0	False	False	False	False	False	12
COL4A4	ENSG00000081052.10	ENST00000396625.3	chr2	47	-	True	227876876	227876878	GAG	-	ENST00000396625.3:c.4333+19_21CTC>		Non_Coding,I	I_44	DEL	True	2	Class 2: This mutation can be modeled, but the effect may not be consistent.	0nt	0nt	Col4a4	ENSMUSG00000067158.10	ENSMUST00000087050.7	chr1	47	-	DEL	Intron	I_4	82518876.0	82518878.0	GAG	-	ENSMUST00000087050.7:c.303+13_15CTC>		82518876.0	82518878.0	GAG	-	ENSMUST00000087050.7:c.303+13_15CTC>		CLINVAR-H0408102	CLINVAR-H0408102-M01-V01	CLINVAR	2070741.0	False	False	False	False	False	0
COL4A4	ENSG00000081052.10	ENST00000396625.3	chr2	47	-	True	227876925	227876926	TG	-	ENST00000396625.3:c.4304_4305CA>	T1435Rfs*57	Frame_Shifting	E_44	DEL	True	2	Class 2: This mutation can be modeled, but the effect may not be consistent.	12aa	2aa	Col4a4	ENSMUSG00000067158.10	ENSMUST00000087050.7	chr1	47	-	DEL	Frame_Shifting	E_44	82434528.0	82434529.0	AG	-	ENSMUST00000087050.7:c.4280_4281CT>	T1427Rfs*17	82434528.0	82434529.0	AG	-	ENSMUST00000087050.7:c.4280_4281CT>	T1427Rfs*17	CLINVAR-H0408116	CLINVAR-H0408116-M01-V01	CLINVAR	1456288.0	False	False	False	False	False	14
COL4A4	ENSG00000081052.10	ENST00000396625.3	chr2	47	-	True	227876958	227876959	CC	-	ENST00000396625.3:c.4271_4272GG>	G1424Vfs*8	Frame_Shifting	E_44	DEL	True	2	Class 2: This mutation can be modeled, but the effect may not be consistent.	1aa	13aa	Col4a4	ENSMUSG00000067158.10	ENSMUST00000087050.7	chr1	47	-	DEL	Frame_Shifting	E_44	82434561.0	82434562.0	TC	-	ENSMUST00000087050.7:c.4247_4248GA>	G1416Vfs*10	82434561.0	82434562.0	TC	-	ENSMUST00000087050.7:c.4247_4248GA>	G1416Vfs*10	CLINVAR-H0408125	CLINVAR-H0408125-M01-V01	CLINVAR	1726954.0	False	False	False	False	False	14
COL4A4	ENSG00000081052.10	ENST00000396625.3	chr2	47	-	True	227877004	227877004	C	-	ENST00000396625.3:c.4226G>	G1409Efs*143	Frame_Shifting	E_44	DEL	True	2	Class 2: This mutation can be modeled, but the effect may not be consistent.	5aa	3aa	Col4a4	ENSMUSG00000067158.10	ENSMUST00000087050.7	chr1	47	-	DEL	Frame_Shifting	E_44	82434607.0	82434607.0	C	-	ENSMUST00000087050.7:c.4202G>	G1401Efs*143	82434607.0	82434607.0	C	-	ENSMUST00000087050.7:c.4202G>	G1401Efs*143	CLINVAR-H0408137	CLINVAR-H0408137-M01-V01	CLINVAR	1459328.0	False	False	False	False	False	8
COL4A4	ENSG00000081052.10	ENST00000396625.3	chr2	47	-	True	227886763	227886763	C	-	ENST00000396625.3:c.4216+1G>	X1405_splice	Splice_Site	I_43	DEL	True	2	Class 2: This mutation can be modeled, but the effect may not be consistent.	0nt	1nt	Col4a4	ENSMUSG00000067158.10	ENSMUST00000087050.7	chr1	47	-	DEL	Intron	I_5	82517658.0	82517658.0	C	-	ENSMUST00000087050.7:c.348+17G>		82517658.0	82517658.0	C	-	ENSMUST00000087050.7:c.348+17G>		CLINVAR-H0408157	CLINVAR-H0408157-M01-V01	CLINVAR	423646.0	False	False	False	False	False	1
COL4A4	ENSG00000081052.10	ENST00000396625.3	chr2	47	-	True	227886805	227886805	C	-	ENST00000396625.3:c.4175G>	G1392Efs*8	Frame_Shifting	E_43	DEL	True	2	Class 2: This mutation can be modeled, but the effect may not be consistent.	4aa	3aa	Col4a4	ENSMUSG00000067158.10	ENSMUST00000087050.7	chr1	47	-	DEL	Frame_Shifting	E_43	82439813.0	82439813.0	C	-	ENSMUST00000087050.7:c.4151G>	G1384Efs*160	82439813.0	82439813.0	C	-	ENSMUST00000087050.7:c.4151G>	G1384Efs*160	CLINVAR-H0408170	CLINVAR-H0408170-M01-V01	CLINVAR	2131091.0	False	False	False	False	False	7
COL4A4	ENSG00000081052.10	ENST00000396625.3	chr2	47	-	True	227886858	227886858	G	-	ENST00000396625.3:c.4122C>	C1375Vfs*13	Frame_Shifting	E_43	DEL	True	2	Class 2: This mutation can be modeled, but the effect may not be consistent.	0aa	0aa	Col4a4	ENSMUSG00000067158.10	ENSMUST00000087050.7	chr1	47	-	DEL	Frame_Shifting	E_43	82439869.0	82439869.0	A	-	ENSMUST00000087050.7:c.4095T>	S1366Pfs*178	82439869.0	82439869.0	A	-	ENSMUST00000087050.7:c.4095T>	S1366Pfs*178	CLINVAR-H0408188	CLINVAR-H0408188-M01-V01	CLINVAR	562414.0	False	False	False	False	False	0
COL4A4	ENSG00000081052.10	ENST00000396625.3	chr2	47	-	True	227892620	227892620	G	-	ENST00000396625.3:c.4079C>	P1360Rfs*28	Frame_Shifting	E_41	DEL	True	2	Class 2: This mutation can be modeled, but the effect may not be consistent.	0aa	0aa	Col4a4	ENSMUSG00000067158.10	ENSMUST00000087050.7	chr1	47	-	DEL	Frame_Shifting	E_41	82444214.0	82444214.0	G	-	ENSMUST00000087050.7:c.4052C>	P1351Lfs*193	82444214.0	82444214.0	G	-	ENSMUST00000087050.7:c.4052C>	P1351Lfs*193	CLINVAR-H0408239	CLINVAR-H0408239-M01-V01	CLINVAR	1985757.0	False	False	False	False	False	0
COL4A4	ENSG00000081052.10	ENST00000396625.3	chr2	47	-	True	227892729	227892729	A	-	ENST00000396625.3:c.3974-4T>		Non_Coding,I	I_40	DEL	True	2	Class 2: This mutation can be modeled, but the effect may not be consistent.	3nt	0nt	Col4a4	ENSMUSG00000067158.10	ENSMUST00000087050.7	chr1	47	-	DEL	Intron	I_6	82513534.0	82513534.0	A	-	ENSMUST00000087050.7:c.466-4T>		82513534.0	82513534.0	A	-	ENSMUST00000087050.7:c.466-4T>		CLINVAR-H0408274	CLINVAR-H0408274-M01-V01	CLINVAR	1100085.0	False	False	False	False	False	3
COL4A4	ENSG00000081052.10	ENST00000396625.3	chr2	47	-	True	227895171	227895171	C	-	ENST00000396625.3:c.3961G>	D1321Mfs*67	Frame_Shifting	E_40	DEL	True	2	Class 2: This mutation can be modeled, but the effect may not be consistent.	5aa	5aa	Col4a4	ENSMUSG00000067158.10	ENSMUST00000087050.7	chr1	47	-	DEL	Frame_Shifting	E_40	82447212.0	82447212.0	C	-	ENSMUST00000087050.7:c.3937G>	D1313Mfs*37	82447212.0	82447212.0	C	-	ENSMUST00000087050.7:c.3937G>	D1313Mfs*37	CLINVAR-H0408288	CLINVAR-H0408288-M01-V01	CLINVAR	2122276.0	False	False	False	False	False	10
COL4A4	ENSG00000081052.10	ENST00000396625.3	chr2	47	-	True	227895209	227895209	G	-	ENST00000396625.3:c.3923C>	P1308Lfs*80	Frame_Shifting	E_40	DEL	True	2	Class 2: This mutation can be modeled, but the effect may not be consistent.	4aa	2aa	Col4a4	ENSMUSG00000067158.10	ENSMUST00000087050.7	chr1	47	-	DEL	Frame_Shifting	E_40	82447250.0	82447250.0	G	-	ENSMUST00000087050.7:c.3899C>	P1300Lfs*50	82447250.0	82447250.0	G	-	ENSMUST00000087050.7:c.3899C>	P1300Lfs*50	CLINVAR-H0408293	CLINVAR-H0408293-M01-V01	CLINVAR	1434098.0	False	False	False	False	False	6
COL4A4	ENSG00000081052.10	ENST00000396625.3	chr2	47	-	True	227895249	227895250	CA	-	ENST00000396625.3:c.3882_3883TG>	C1294Wfs*24	Frame_Shifting	E_40	DEL	True	2	Class 2: This mutation can be modeled, but the effect may not be consistent.	3aa	6aa	Col4a4	ENSMUSG00000067158.10	ENSMUST00000087050.7	chr1	47	-	DEL	Frame_Shifting	E_40	82447290.0	82447291.0	CA	-	ENSMUST00000087050.7:c.3858_3859TG>	C1286Wfs*24	82447290.0	82447291.0	CA	-	ENSMUST00000087050.7:c.3858_3859TG>	C1286Wfs*24	CLINVAR-H0408304	CLINVAR-H0408304-M01-V01	CLINVAR	1179086.0	False	False	False	False	False	9
COL4A4	ENSG00000081052.10	ENST00000396625.3	chr2	47	-	True	227896653	227896653	T	-	ENST00000396625.3:c.3817+8A>		Non_Coding,I	I_39	DEL	True	2	Class 2: This mutation can be modeled, but the effect may not be consistent.	0nt	0nt	Col4a4	ENSMUSG00000067158.10	ENSMUST00000087050.7	chr1	47	-	DEL	Intron	I_9	82510631.0	82510631.0	T	-	ENSMUST00000087050.7:c.633+7A>		82510631.0	82510631.0	T	-	ENSMUST00000087050.7:c.633+7A>		CLINVAR-H0408342	CLINVAR-H0408342-M01-V01	CLINVAR	2030817.0	False	False	False	False	False	0
COL4A4	ENSG00000081052.10	ENST00000396625.3	chr2	47	-	True	227896723	227896723	T	-	ENST00000396625.3:c.3755A>	K1252Rfs*36	Frame_Shifting	E_39	DEL	True	2	Class 2: This mutation can be modeled, but the effect may not be consistent.	0aa	0aa	Col4a4	ENSMUSG00000067158.10	ENSMUST00000087050.7	chr1	47	-	DEL	Frame_Shifting	E_39	82448769.0	82448769.0	T	-	ENSMUST00000087050.7:c.3728A>	G1244Vfs*36	82448769.0	82448769.0	T	-	ENSMUST00000087050.7:c.3728A>	G1244Vfs*36	CLINVAR-H0408358	CLINVAR-H0408358-M01-V01	CLINVAR	1725248.0	False	False	False	False	False	0
COL4A4	ENSG00000081052.10	ENST00000396625.3	chr2	47	-	True	227896759	227896759	G	-	ENST00000396625.3:c.3719C>	P1240Hfs*48	Frame_Shifting	E_39	DEL	True	2	Class 2: This mutation can be modeled, but the effect may not be consistent.	1aa	6aa	Col4a4	ENSMUSG00000067158.10	ENSMUST00000087050.7	chr1	47	-	DEL	Frame_Shifting	E_39	82448805.0	82448805.0	G	-	ENSMUST00000087050.7:c.3692C>	P1231Hfs*49	82448805.0	82448805.0	G	-	ENSMUST00000087050.7:c.3692C>	P1231Hfs*49	CLINVAR-H0408367	CLINVAR-H0408367-M01-V01	CLINVAR	1725775.0	False	False	False	False	False	7
COL4A4	ENSG00000081052.10	ENST00000396625.3	chr2	47	-	True	227896866	227896866	G	-	ENST00000396625.3:c.3704C>	P1235Qfs*53	Frame_Shifting	E_38	DEL	True	2	Class 2: This mutation can be modeled, but the effect may not be consistent.	3aa	1aa	Col4a4	ENSMUSG00000067158.10	ENSMUST00000087050.7	chr1	47	-	DEL	Frame_Shifting	E_38	82448912.0	82448912.0	G	-	ENSMUST00000087050.7:c.3677C>	P1226Qfs*54	82448912.0	82448912.0	G	-	ENSMUST00000087050.7:c.3677C>	P1226Qfs*54	CLINVAR-H0408376	CLINVAR-H0408376-M01-V01	CLINVAR	964465.0	False	False	False	False	False	4
COL4A4	ENSG00000081052.10	ENST00000396625.3	chr2	47	-	True	227896875	227896875	G	-	ENST00000396625.3:c.3695C>	P1232Qfs*56	Frame_Shifting	E_38	DEL	True	2	Class 2: This mutation can be modeled, but the effect may not be consistent.	0aa	4aa	Col4a4	ENSMUSG00000067158.10	ENSMUST00000087050.7	chr1	47	-	DEL	Frame_Shifting	E_38	82448921.0	82448921.0	G	-	ENSMUST00000087050.7:c.3668C>	P1223Qfs*57	82448921.0	82448921.0	G	-	ENSMUST00000087050.7:c.3668C>	P1223Qfs*57	CLINVAR-H0408379	CLINVAR-H0408379-M01-V01	CLINVAR	2005676.0	False	False	False	False	False	4
COL4A4	ENSG00000081052.10	ENST00000396625.3	chr2	47	-	True	227896943	227896944	TT	-	ENST00000396625.3:c.3626_3627AA>	K1209Rfs*43	Frame_Shifting	E_38	DEL	True	2	Class 2: This mutation can be modeled, but the effect may not be consistent.	0aa	2aa	Col4a4	ENSMUSG00000067158.10	ENSMUST00000087050.7	chr1	47	-	DEL	Frame_Shifting	E_38	82448989.0	82448990.0	TT	-	ENSMUST00000087050.7:c.3599_3600AA>	K1200Rfs*43	82448989.0	82448990.0	TT	-	ENSMUST00000087050.7:c.3599_3600AA>	K1200Rfs*43	CLINVAR-H0408407	CLINVAR-H0408407-M01-V01	CLINVAR	1725701.0	False	False	False	False	False	2
COL4A4	ENSG00000081052.10	ENST00000396625.3	chr2	47	-	True	227896976	227896976	C	-	ENST00000396625.3:c.3594G>	P1199Hfs*10	Frame_Shifting	E_38	DEL	True	2	Class 2: This mutation can be modeled, but the effect may not be consistent.	0aa	4aa	Col4a4	ENSMUSG00000067158.10	ENSMUST00000087050.7	chr1	47	-	DEL	Frame_Shifting	E_38	82449022.0	82449022.0	A	-	ENSMUST00000087050.7:c.3567T>	P1190Hfs*90	82449022.0	82449022.0	A	-	ENSMUST00000087050.7:c.3567T>	P1190Hfs*90	CLINVAR-H0408412	CLINVAR-H0408412-M01-V01	CLINVAR	1725602.0	False	False	False	False	False	4
COL4A4	ENSG00000081052.10	ENST00000396625.3	chr2	47	-	True	227896976	227896977	CC	-	ENST00000396625.3:c.3593_3594GG>	G1198Afs*54	Frame_Shifting	E_38	DEL	True	2	Class 2: This mutation can be modeled, but the effect may not be consistent.	0aa	4aa	Col4a4	ENSMUSG00000067158.10	ENSMUST00000087050.7	chr1	47	-	DEL	Frame_Shifting	E_38	82449022.0	82449023.0	AC	-	ENSMUST00000087050.7:c.3566_3567GT>	G1189Afs*54	82449022.0	82449023.0	AC	-	ENSMUST00000087050.7:c.3566_3567GT>	G1189Afs*54	CLINVAR-H0408413	CLINVAR-H0408413-M01-V01	CLINVAR	988150.0	False	False	False	False	False	4
COL4A4	ENSG00000081052.10	ENST00000396625.3	chr2	47	-	True	227906961	227906961	C	-	ENST00000396625.3:c.3408G>	M1137Cfs*4	Frame_Shifting	E_36	DEL	True	2	Class 2: This mutation can be modeled, but the effect may not be consistent.	0aa	4aa	Col4a4	ENSMUSG00000067158.10	ENSMUST00000087050.7	chr1	47	-	DEL	Frame_Shifting	E_36	82457676.0	82457676.0	C	-	ENSMUST00000087050.7:c.3381G>	M1128Cfs*31	82457676.0	82457676.0	C	-	ENSMUST00000087050.7:c.3381G>	M1128Cfs*31	CLINVAR-H0408497	CLINVAR-H0408497-M01-V01	CLINVAR	988151.0	False	False	False	False	False	4
COL4A4	ENSG00000081052.10	ENST00000396625.3	chr2	47	-	True	227912199	227912199	C	-	ENST00000396625.3:c.3281G>	G1094Dfs*47	Frame_Shifting	E_34	DEL	True	2	Class 2: This mutation can be modeled, but the effect may not be consistent.	12aa	0aa	Col4a4	ENSMUSG00000067158.10	ENSMUST00000087050.7	chr1	47	-	DEL	Frame_Shifting	E_34	82462120.0	82462120.0	C	-	ENSMUST00000087050.7:c.3254G>	G1085Dfs*74	82462120.0	82462120.0	C	-	ENSMUST00000087050.7:c.3254G>	G1085Dfs*74	CLINVAR-H0408558	CLINVAR-H0408558-M01-V01	CLINVAR	1726805.0	False	False	False	False	False	12
COL4A4	ENSG00000081052.10	ENST00000396625.3	chr2	47	-	True	227912236	227912236	C	-	ENST00000396625.3:c.3244G>	G1082Vfs*59	Frame_Shifting	E_34	DEL	True	2	Class 2: This mutation can be modeled, but the effect may not be consistent.	0aa	12aa	Col4a4	ENSMUSG00000067158.10	ENSMUST00000087050.7	chr1	47	-	DEL	Frame_Shifting	E_34	82462157.0	82462157.0	C	-	ENSMUST00000087050.7:c.3217G>	G1073Vfs*86	82462157.0	82462157.0	C	-	ENSMUST00000087050.7:c.3217G>	G1073Vfs*86	CLINVAR-H0408566	CLINVAR-H0408566-M01-V01	CLINVAR	1725962.0	False	False	False	False	False	12
COL4A4	ENSG00000081052.10	ENST00000396625.3	chr2	47	-	True	227914803	227914804	AT	-	ENST00000396625.3:c.3194_3195AT>	D1065Gfs*6	Frame_Shifting	E_33	DEL	True	2	Class 2: This mutation can be modeled, but the effect may not be consistent.	0aa	0aa	Col4a4	ENSMUSG00000067158.10	ENSMUST00000087050.7	chr1	47	-	DEL	Frame_Shifting	E_33	82463324.0	82463325.0	AT	-	ENSMUST00000087050.7:c.3164_3165AT>	D1055Gfs*7	82463324.0	82463325.0	AT	-	ENSMUST00000087050.7:c.3164_3165AT>	D1055Gfs*7	CLINVAR-H0408595	CLINVAR-H0408595-M01-V01	CLINVAR	1726082.0	False	False	False	False	False	0
COL4A4	ENSG00000081052.10	ENST00000396625.3	chr2	47	-	True	227914821	227914821	A	-	ENST00000396625.3:c.3177T>	G1060Dfs*81	Frame_Shifting	E_33	DEL	True	2	Class 2: This mutation can be modeled, but the effect may not be consistent.	6aa	2aa	Col4a4	ENSMUSG00000067158.10	ENSMUST00000087050.7	chr1	47	-	DEL	Frame_Shifting	E_33	82463339.0	82463339.0	A	-	ENSMUST00000087050.7:c.3150T>	G1051Dfs*108	82463339.0	82463339.0	A	-	ENSMUST00000087050.7:c.3150T>	G1051Dfs*108	CLINVAR-H0408597	CLINVAR-H0408597-M01-V01	CLINVAR	1725465.0	False	False	False	False	False	8
COL4A4	ENSG00000081052.10	ENST00000396625.3	chr2	47	-	True	227915712	227915713	GG	-	ENST00000396625.3:c.3130_3131CC>	P1044Rfs*5	Frame_Shifting	E_32	DEL	True	2	Class 2: This mutation can be modeled, but the effect may not be consistent.	3aa	1aa	Col4a4	ENSMUSG00000067158.10	ENSMUST00000087050.7	chr1	47	-	DEL	Frame_Shifting	E_32	82464223.0	82464224.0	GG	-	ENSMUST00000087050.7:c.3103_3104CC>	P1035Rfs*5	82464223.0	82464224.0	GG	-	ENSMUST00000087050.7:c.3103_3104CC>	P1035Rfs*5	CLINVAR-H0408620	CLINVAR-H0408620-M01-V01	CLINVAR	1725720.0	False	False	False	False	False	4
COL4A4	ENSG00000081052.10	ENST00000396625.3	chr2	47	-	True	227915733	227915734	AG	-	ENST00000396625.3:c.3109_3110CT>	L1037Kfs*12	Frame_Shifting	E_32	DEL	True	2	Class 2: This mutation can be modeled, but the effect may not be consistent.	1aa	2aa	Col4a4	ENSMUSG00000067158.10	ENSMUST00000087050.7	chr1	47	-	DEL	Frame_Shifting	E_32	82464244.0	82464245.0	AG	-	ENSMUST00000087050.7:c.3082_3083CT>	L1028Efs*12	82464244.0	82464245.0	AG	-	ENSMUST00000087050.7:c.3082_3083CT>	L1028Efs*12	CLINVAR-H0408626	CLINVAR-H0408626-M01-V01	CLINVAR	562421.0	False	False	False	False	False	3
COL4A4	ENSG00000081052.10	ENST00000396625.3	chr2	47	-	True	227915803	227915804	TG	-	ENST00000396625.3:c.3039_3040CA>	H1013Qfs*6	Frame_Shifting	E_32	DEL	True	2	Class 2: This mutation can be modeled, but the effect may not be consistent.	0aa	1aa	Col4a4	ENSMUSG00000067158.10	ENSMUST00000087050.7	chr1	47	-	DEL	Frame_Shifting	E_32	82464314.0	82464315.0	TG	-	ENSMUST00000087050.7:c.3012_3013CA>	H1004Qfs*36	82464314.0	82464315.0	TG	-	ENSMUST00000087050.7:c.3012_3013CA>	H1004Qfs*36	CLINVAR-H0408650	CLINVAR-H0408650-M01-V01	CLINVAR	1726773.0	False	False	False	False	False	1
COL4A4	ENSG00000081052.10	ENST00000396625.3	chr2	47	-	True	227916908	227916908	A	-	ENST00000396625.3:c.2968+113T>		Non_Coding,I	I_31	DEL	True	2	Class 2: This mutation can be modeled, but the effect may not be consistent.	1nt	0nt	Col4a4	ENSMUSG00000067158.10	ENSMUST00000087050.7	chr1	47	-	DEL	Intron	I_17	82502586.0	82502586.0	A	-	ENSMUST00000087050.7:c.1075+122T>		82502586.0	82502586.0	A	-	ENSMUST00000087050.7:c.1075+122T>		CLINVAR-H0408689	CLINVAR-H0408689-M01-V01	CLINVAR	1205010.0	False	False	False	False	False	1
COL4A4	ENSG00000081052.10	ENST00000396625.3	chr2	47	-	True	227917021	227917022	CT	-	ENST00000396625.3:c.2967_2968AG>	G990*	Frame_Shifting	E_31	DEL	True	2	Class 2: This mutation can be modeled, but the effect may not be consistent.	2aa	3aa	Col4a4	ENSMUSG00000067158.10	ENSMUST00000087050.7	chr1	47	-	DEL	Frame_Shifting	E_31	82465233.0	82465234.0	CT	-	ENSMUST00000087050.7:c.2940_2941AG>	G981*	82465233.0	82465234.0	CT	-	ENSMUST00000087050.7:c.2940_2941AG>	G981*	CLINVAR-H0408695	CLINVAR-H0408695-M01-V01	CLINVAR	557135.0	False	False	False	False	False	5
COL4A4	ENSG00000081052.10	ENST00000396625.3	chr2	47	-	True	227919408	227919408	C	-	ENST00000396625.3:c.2762G>	G921Efs*29	Frame_Shifting	E_30	DEL	True	2	Class 2: This mutation can be modeled, but the effect may not be consistent.	12aa	3aa	Col4a4	ENSMUSG00000067158.10	ENSMUST00000087050.7	chr1	47	-	DEL	Frame_Shifting	E_30	82466830.0	82466830.0	C	-	ENSMUST00000087050.7:c.2738G>	G913Efs*23	82466830.0	82466830.0	C	-	ENSMUST00000087050.7:c.2738G>	G913Efs*23	CLINVAR-H0408765	CLINVAR-H0408765-M01-V01	CLINVAR	970244.0	False	False	False	False	False	15
COL4A4	ENSG00000081052.10	ENST00000396625.3	chr2	47	-	True	227919417	227919417	C	-	ENST00000396625.3:c.2753G>	G918Efs*32	Frame_Shifting	E_30	DEL	True	2	Class 2: This mutation can be modeled, but the effect may not be consistent.	9aa	6aa	Col4a4	ENSMUSG00000067158.10	ENSMUST00000087050.7	chr1	47	-	DEL	Frame_Shifting	E_30	82466839.0	82466839.0	C	-	ENSMUST00000087050.7:c.2729G>	G910Efs*26	82466839.0	82466839.0	C	-	ENSMUST00000087050.7:c.2729G>	G910Efs*26	CLINVAR-H0408767	CLINVAR-H0408767-M01-V01	CLINVAR	1452421.0	False	False	False	False	False	15
COL4A4	ENSG00000081052.10	ENST00000396625.3	chr2	47	-	True	227920678	227920678	C	-	ENST00000396625.3:c.2699G>	G900Vfs*50	Frame_Shifting	E_29	DEL	True	2	Class 2: This mutation can be modeled, but the effect may not be consistent.	4aa	0aa	Col4a4	ENSMUSG00000067158.10	ENSMUST00000087050.7	chr1	47	-	DEL	Frame_Shifting	E_29	82467438.0	82467438.0	C	-	ENSMUST00000087050.7:c.2675G>	G892Vfs*5	82467438.0	82467438.0	C	-	ENSMUST00000087050.7:c.2675G>	G892Vfs*5	CLINVAR-H0408803	CLINVAR-H0408803-M01-V01	CLINVAR	2439384.0	False	False	False	False	False	4
COL4A4	ENSG00000081052.10	ENST00000396625.3	chr2	47	-	True	227920738	227920739	GC	-	ENST00000396625.3:c.2638_2639GC>	A880Tfs*16	Frame_Shifting	E_29	DEL	True	2	Class 2: This mutation can be modeled, but the effect may not be consistent.	2aa	0aa	Col4a4	ENSMUSG00000067158.10	ENSMUST00000087050.7	chr1	47	-	DEL	Frame_Shifting	E_29	82467498.0	82467499.0	GC	-	ENSMUST00000087050.7:c.2614_2615GC>	A872*	82467498.0	82467499.0	GC	-	ENSMUST00000087050.7:c.2614_2615GC>	A872*	CLINVAR-H0408820	CLINVAR-H0408820-M01-V01	CLINVAR	441259.0	False	False	False	False	False	2
COL4A4	ENSG00000081052.10	ENST00000396625.3	chr2	47	-	True	227920739	227920739	C	-	ENST00000396625.3:c.2638G>	A880Hfs*70	Frame_Shifting	E_29	DEL	True	2	Class 2: This mutation can be modeled, but the effect may not be consistent.	2aa	0aa	Col4a4	ENSMUSG00000067158.10	ENSMUST00000087050.7	chr1	47	-	DEL	Frame_Shifting	E_29	82467499.0	82467499.0	C	-	ENSMUST00000087050.7:c.2614G>	A872Lfs*25	82467499.0	82467499.0	C	-	ENSMUST00000087050.7:c.2614G>	A872Lfs*25	CLINVAR-H0408822	CLINVAR-H0408822-M01-V01	CLINVAR	550471.0	False	False	False	False	False	2
COL4A4	ENSG00000081052.10	ENST00000396625.3	chr2	47	-	True	227920753	227920753	G	-	ENST00000396625.3:c.2624C>	P875Qfs*75	Frame_Shifting	E_29	DEL	True	2	Class 2: This mutation can be modeled, but the effect may not be consistent.	11aa	1aa	Col4a4	ENSMUSG00000067158.10	ENSMUST00000087050.7	chr1	47	-	DEL	Frame_Shifting	E_29	82467513.0	82467513.0	G	-	ENSMUST00000087050.7:c.2600C>	P867Qfs*30	82467513.0	82467513.0	G	-	ENSMUST00000087050.7:c.2600C>	P867Qfs*30	CLINVAR-H0408830	CLINVAR-H0408830-M01-V01	CLINVAR	2503099.0	False	False	False	False	False	12
COL4A4	ENSG00000081052.10	ENST00000396625.3	chr2	47	-	True	227920761	227920761	G	-	ENST00000396625.3:c.2616C>	G873Dfs*77	Frame_Shifting	E_29	DEL	True	2	Class 2: This mutation can be modeled, but the effect may not be consistent.	8aa	4aa	Col4a4	ENSMUSG00000067158.10	ENSMUST00000087050.7	chr1	47	-	DEL	Frame_Shifting	E_29	82467521.0	82467521.0	A	-	ENSMUST00000087050.7:c.2592T>	G865Vfs*32	82467521.0	82467521.0	A	-	ENSMUST00000087050.7:c.2592T>	G865Vfs*32	CLINVAR-H0408833	CLINVAR-H0408833-M01-V01	CLINVAR	2105703.0	False	False	False	False	False	12
COL4A4	ENSG00000081052.10	ENST00000396625.3	chr2	47	-	True	227920783	227920783	G	-	ENST00000396625.3:c.2594C>	P865Qfs*4	Frame_Shifting	E_29	DEL	True	2	Class 2: This mutation can be modeled, but the effect may not be consistent.	1aa	11aa	Col4a4	ENSMUSG00000067158.10	ENSMUST00000087050.7	chr1	47	-	DEL	Frame_Shifting	E_29	82467543.0	82467543.0	G	-	ENSMUST00000087050.7:c.2570C>	P857Qfs*4	82467543.0	82467543.0	G	-	ENSMUST00000087050.7:c.2570C>	P857Qfs*4	CLINVAR-H0408840	CLINVAR-H0408840-M01-V01	CLINVAR	1210383.0	False	False	False	False	False	12
COL4A4	ENSG00000081052.10	ENST00000396625.3	chr2	47	-	True	227921066	227921066	A	-	ENST00000396625.3:c.2546-235T>		Non_Coding,I	I_28	DEL	True	2	Class 2: This mutation can be modeled, but the effect may not be consistent.	1nt	1nt	Col4a4	ENSMUSG00000067158.10	ENSMUST00000087050.7	chr1	47	-	DEL	Intron	I_18	82497041.0	82497041.0	A	-	ENSMUST00000087050.7:c.1181-227T>		82497041.0	82497041.0	A	-	ENSMUST00000087050.7:c.1181-227T>		CLINVAR-H0408856	CLINVAR-H0408856-M01-V01	CLINVAR	1267149.0	False	False	False	False	False	2
COL4A4	ENSG00000081052.10	ENST00000396625.3	chr2	47	-	True	227922212	227922212	T	-	ENST00000396625.3:c.2488A>	R830Efs*39	Frame_Shifting	E_28	DEL	True	2	Class 2: This mutation can be modeled, but the effect may not be consistent.	6aa	13aa	Col4a4	ENSMUSG00000067158.10	ENSMUST00000087050.7	chr1	47	-	DEL	Frame_Shifting	E_28	82469303.0	82469303.0	T	-	ENSMUST00000087050.7:c.2464A>	R822Efs*39	82469303.0	82469303.0	T	-	ENSMUST00000087050.7:c.2464A>	R822Efs*39	CLINVAR-H0408883	CLINVAR-H0408883-M01-V01	CLINVAR	2125550.0	False	False	False	False	False	19
COL4A4	ENSG00000081052.10	ENST00000396625.3	chr2	47	-	True	227922264	227922265	CT	-	ENST00000396625.3:c.2435_2436AG>	E812Gfs*17	Frame_Shifting	E_28	DEL	True	2	Class 2: This mutation can be modeled, but the effect may not be consistent.	8aa	1aa	Col4a4	ENSMUSG00000067158.10	ENSMUST00000087050.7	chr1	47	-	DEL	Frame_Shifting	E_28	82469355.0	82469356.0	CT	-	ENSMUST00000087050.7:c.2411_2412AG>	E804Gfs*17	82469355.0	82469356.0	CT	-	ENSMUST00000087050.7:c.2411_2412AG>	E804Gfs*17	CLINVAR-H0408895	CLINVAR-H0408895-M01-V01	CLINVAR	1695007.0	False	False	False	False	False	9
COL4A4	ENSG00000081052.10	ENST00000396625.3	chr2	47	-	True	227922280	227922280	C	-	ENST00000396625.3:c.2420G>	G807Vfs*62	Frame_Shifting	E_28	DEL	True	2	Class 2: This mutation can be modeled, but the effect may not be consistent.	3aa	6aa	Col4a4	ENSMUSG00000067158.10	ENSMUST00000087050.7	chr1	47	-	DEL	Frame_Shifting	E_28	82469371.0	82469371.0	C	-	ENSMUST00000087050.7:c.2396G>	G799Vfs*62	82469371.0	82469371.0	C	-	ENSMUST00000087050.7:c.2396G>	G799Vfs*62	CLINVAR-H0408900	CLINVAR-H0408900-M01-V01	CLINVAR	191313.0	False	False	False	False	False	9
COL4A4	ENSG00000081052.10	ENST00000396625.3	chr2	47	-	True	227922315	227922315	C	-	ENST00000396625.3:c.2385G>	P796Qfs*8	Frame_Shifting	E_28	DEL	True	2	Class 2: This mutation can be modeled, but the effect may not be consistent.	0aa	0aa	Col4a4	ENSMUSG00000067158.10	ENSMUST00000087050.7	chr1	47	-	DEL	Frame_Shifting	E_27	82470170.0	82470170.0	T	-	ENSMUST00000087050.7:c.2358A>	G787Afs*74	82470170.0	82470170.0	T	-	ENSMUST00000087050.7:c.2358A>	G787Afs*74	CLINVAR-H0408909	CLINVAR-H0408909-M01-V01	CLINVAR	951931.0	False	False	False	False	False	0
COL4A4	ENSG00000081052.10	ENST00000396625.3	chr2	47	-	True	227924127	227924127	C	-	ENST00000396625.3:c.2377G>	A793Lfs*11	Frame_Shifting	E_27	DEL	True	2	Class 2: This mutation can be modeled, but the effect may not be consistent.	5aa	0aa	Col4a4	ENSMUSG00000067158.10	ENSMUST00000087050.7	chr1	47	-	DEL	Frame_Shifting	E_27	82470175.0	82470175.0	C	-	ENSMUST00000087050.7:c.2353G>	A785Lfs*76	82470175.0	82470175.0	C	-	ENSMUST00000087050.7:c.2353G>	A785Lfs*76	CLINVAR-H0408930	CLINVAR-H0408930-M01-V01	CLINVAR	975097.0	False	False	False	False	False	5
COL4A4	ENSG00000081052.10	ENST00000396625.3	chr2	47	-	True	227924158	227924158	T	-	ENST00000396625.3:c.2346A>	G783Dfs*21	Frame_Shifting	E_27	DEL	True	2	Class 2: This mutation can be modeled, but the effect may not be consistent.	0aa	1aa	Col4a4	ENSMUSG00000067158.10	ENSMUST00000087050.7	chr1	47	-	DEL	Frame_Shifting	E_27	82470206.0	82470206.0	T	-	ENSMUST00000087050.7:c.2322A>	G775Dfs*86	82470206.0	82470206.0	T	-	ENSMUST00000087050.7:c.2322A>	G775Dfs*86	CLINVAR-H0408942	CLINVAR-H0408942-M01-V01	CLINVAR	1724270.0	False	False	False	False	False	1
COL4A4	ENSG00000081052.10	ENST00000396625.3	chr2	47	-	True	227924263	227924263	G	-	ENST00000396625.3:c.2241C>	G748Afs*5	Frame_Shifting	E_27	DEL	True	2	Class 2: This mutation can be modeled, but the effect may not be consistent.	5aa	4aa	Col4a4	ENSMUSG00000067158.10	ENSMUST00000087050.7	chr1	47	-	DEL	Frame_Shifting	E_27	82470311.0	82470311.0	A	-	ENSMUST00000087050.7:c.2217T>	S741Lfs*33	82470311.0	82470311.0	A	-	ENSMUST00000087050.7:c.2217T>	S741Lfs*33	CLINVAR-H0408969	CLINVAR-H0408969-M01-V01	CLINVAR	1724804.0	False	False	False	False	False	9
COL4A4	ENSG00000081052.10	ENST00000396625.3	chr2	47	-	True	227924284	227924285	AG	-	ENST00000396625.3:c.2219_2220CT>	P740Rfs*47	Frame_Shifting	E_27	DEL	True	2	Class 2: This mutation can be modeled, but the effect may not be consistent.	1aa	0aa	Col4a4	ENSMUSG00000067158.10	ENSMUST00000087050.7	chr1	47	-	DEL	Frame_Shifting	E_27	82470332.0	82470333.0	AG	-	ENSMUST00000087050.7:c.2195_2196CT>	P732Hfs*26	82470332.0	82470333.0	AG	-	ENSMUST00000087050.7:c.2195_2196CT>	P732Hfs*26	CLINVAR-H0408976	CLINVAR-H0408976-M01-V01	CLINVAR	1070939.0	False	False	False	False	False	1
COL4A4	ENSG00000081052.10	ENST00000396625.3	chr2	47	-	True	227924297	227924297	T	-	ENST00000396625.3:c.2207A>	K736Rfs*17	Frame_Shifting	E_27	DEL	True	2	Class 2: This mutation can be modeled, but the effect may not be consistent.	2aa	1aa	Col4a4	ENSMUSG00000067158.10	ENSMUST00000087050.7	chr1	47	-	DEL	Frame_Shifting	E_27	82470345.0	82470345.0	T	-	ENSMUST00000087050.7:c.2183A>	K728Rfs*46	82470345.0	82470345.0	T	-	ENSMUST00000087050.7:c.2183A>	K728Rfs*46	CLINVAR-H0408983	CLINVAR-H0408983-M01-V01	CLINVAR	1725554.0	False	False	False	False	False	3
COL4A4	ENSG00000081052.10	ENST00000396625.3	chr2	47	-	True	227924333	227924333	C	-	ENST00000396625.3:c.2171G>	R724Lfs*29	Frame_Shifting	E_27	DEL	True	2	Class 2: This mutation can be modeled, but the effect may not be consistent.	7aa	6aa	Col4a4	ENSMUSG00000067158.10	ENSMUST00000087050.7	chr1	47	-	DEL	Frame_Shifting	E_27	82470381.0	82470381.0	C	-	ENSMUST00000087050.7:c.2147G>	R716Lfs*58	82470381.0	82470381.0	C	-	ENSMUST00000087050.7:c.2147G>	R716Lfs*58	CLINVAR-H0408997	CLINVAR-H0408997-M01-V01	CLINVAR	635547.0	False	False	False	False	False	13
COL4A4	ENSG00000081052.10	ENST00000396625.3	chr2	47	-	True	227924352	227924352	A	-	ENST00000396625.3:c.2165-13T>		Non_Coding,I	I_26	DEL	True	2	Class 2: This mutation can be modeled, but the effect may not be consistent.	0nt	1nt	Col4a4	ENSMUSG00000067158.10	ENSMUST00000087050.7	chr1	47	-	DEL	Intron	I_20	82484858.0	82484858.0	A	-	ENSMUST00000087050.7:c.1436-28T>		82484858.0	82484858.0	A	-	ENSMUST00000087050.7:c.1436-28T>		CLINVAR-H0409003	CLINVAR-H0409003-M01-V01	CLINVAR	334723.0	False	False	False	False	False	1
COL4A4	ENSG00000081052.10	ENST00000396625.3	chr2	47	-	True	227926953	227926953	A	-	ENST00000396625.3:c.2056+293T>		Non_Coding,I	I_25	DEL	True	2	Class 2: This mutation can be modeled, but the effect may not be consistent.	0nt	2nt	Col4a4	ENSMUSG00000067158.10	ENSMUST00000087050.7	chr1	47	-	DEL	Intron	I_23	82475283.0	82475283.0	A	-	ENSMUST00000087050.7:c.1779+266T>		82475283.0	82475283.0	A	-	ENSMUST00000087050.7:c.1779+266T>		CLINVAR-H0409056	CLINVAR-H0409056-M01-V01	CLINVAR	1277425.0	False	False	False	False	False	2
COL4A4	ENSG00000081052.10	ENST00000396625.3	chr2	47	-	True	227927190	227927190	T	-	ENST00000396625.3:c.2056+56A>		Non_Coding,I	I_25	DEL	True	2	Class 2: This mutation can be modeled, but the effect may not be consistent.	1nt	0nt	Col4a4	ENSMUSG00000067158.10	ENSMUST00000087050.7	chr1	47	-	DEL	Intron	I_23	82475500.0	82475500.0	T	-	ENSMUST00000087050.7:c.1779+49A>		82475500.0	82475500.0	T	-	ENSMUST00000087050.7:c.1779+49A>		CLINVAR-H0409060	CLINVAR-H0409060-M01-V01	CLINVAR	1243849.0	False	False	False	False	False	1
COL4A4	ENSG00000081052.10	ENST00000396625.3	chr2	47	-	True	227927190	227927191	TT	-	ENST00000396625.3:c.2056+55_56AA>		Non_Coding,I	I_25	DEL	True	2	Class 2: This mutation can be modeled, but the effect may not be consistent.	0nt	0nt	Col4a4	ENSMUSG00000067158.10	ENSMUST00000087050.7	chr1	47	-	DEL	Intron	I_23	82475500.0	82475501.0	TT	-	ENSMUST00000087050.7:c.1779+48_49AA>		82475500.0	82475501.0	TT	-	ENSMUST00000087050.7:c.1779+48_49AA>		CLINVAR-H0409061	CLINVAR-H0409061-M01-V01	CLINVAR	1276465.0	False	False	False	False	False	0
COL4A4	ENSG00000081052.10	ENST00000396625.3	chr2	47	-	True	227942631	227942631	C	-	ENST00000396625.3:c.1966G>	D656Mfs*3	Frame_Shifting	E_24	DEL	True	2	Class 2: This mutation can be modeled, but the effect may not be consistent.	0aa	1aa	Col4a4	ENSMUSG00000067158.10	ENSMUST00000087050.7	chr1	47	-	DEL	Frame_Shifting	E_24	82474896.0	82474896.0	C	-	ENSMUST00000087050.7:c.1942G>	D648Mfs*15	82474896.0	82474896.0	C	-	ENSMUST00000087050.7:c.1942G>	D648Mfs*15	CLINVAR-H0409101	CLINVAR-H0409101-M01-V01	CLINVAR	1451390.0	False	False	False	False	False	1
COL4A4	ENSG00000081052.10	ENST00000396625.3	chr2	47	-	True	227942708	227942708	G	-	ENST00000396625.3:c.1889C>	P630Qfs*23	Frame_Shifting	E_24	DEL	True	2	Class 2: This mutation can be modeled, but the effect may not be consistent.	2aa	9aa	Col4a4	ENSMUSG00000067158.10	ENSMUST00000087050.7	chr1	47	-	DEL	Frame_Shifting	E_24	82474973.0	82474973.0	G	-	ENSMUST00000087050.7:c.1865C>	P622Qfs*41	82474973.0	82474973.0	G	-	ENSMUST00000087050.7:c.1865C>	P622Qfs*41	CLINVAR-H0409121	CLINVAR-H0409121-M01-V01	CLINVAR	562435.0	False	False	False	False	False	11
COL4A4	ENSG00000081052.10	ENST00000396625.3	chr2	47	-	True	227942735	227942735	G	-	ENST00000396625.3:c.1862C>	P621Qfs*32	Frame_Shifting	E_24	DEL	True	2	Class 2: This mutation can be modeled, but the effect may not be consistent.	2aa	1aa	Col4a4	ENSMUSG00000067158.10	ENSMUST00000087050.7	chr1	47	-	DEL	Frame_Shifting	E_24	82475000.0	82475000.0	G	-	ENSMUST00000087050.7:c.1838C>	P613Qfs*50	82475000.0	82475000.0	G	-	ENSMUST00000087050.7:c.1838C>	P613Qfs*50	CLINVAR-H0409129	CLINVAR-H0409129-M01-V01	CLINVAR	1075869.0	False	False	False	False	False	3
COL4A4	ENSG00000081052.10	ENST00000396625.3	chr2	47	-	True	227942749	227942749	T	-	ENST00000396625.3:c.1848A>	P617Lfs*36	Frame_Shifting	E_24	DEL	True	2	Class 2: This mutation can be modeled, but the effect may not be consistent.	1aa	0aa	Col4a4	ENSMUSG00000067158.10	ENSMUST00000087050.7	chr1	47	-	DEL	Frame_Shifting	E_24	82475014.0	82475014.0	T	-	ENSMUST00000087050.7:c.1824A>	L609Cfs*54	82475014.0	82475014.0	T	-	ENSMUST00000087050.7:c.1824A>	L609Cfs*54	CLINVAR-H0409137	CLINVAR-H0409137-M01-V01	CLINVAR	1297607.0	False	False	False	False	False	1
COL4A4	ENSG00000081052.10	ENST00000396625.3	chr2	47	-	True	227942795	227942795	T	-	ENST00000396625.3:c.1804-2A>	X601_splice	Splice_Site	I_23	DEL	True	2	Class 2: This mutation can be modeled, but the effect may not be consistent.	0nt	6nt	Col4a4	ENSMUSG00000067158.10	ENSMUST00000087050.7	chr1	47	-	DEL	Splice_Site	I_23	82475060.0	82475060.0	T	-	ENSMUST00000087050.7:c.1780-2A>	X593_splice	82475060.0	82475060.0	T	-	ENSMUST00000087050.7:c.1780-2A>	X593_splice	CLINVAR-H0409160	CLINVAR-H0409160-M01-V01	CLINVAR	1933669.0	False	False	False	False	False	6
COL4A4	ENSG00000081052.10	ENST00000396625.3	chr2	47	-	True	227945214	227945214	G	-	ENST00000396625.3:c.1748C>	P583Qfs*70	Frame_Shifting	E_23	DEL	True	2	Class 2: This mutation can be modeled, but the effect may not be consistent.	0aa	0aa	Col4a4	ENSMUSG00000067158.10	ENSMUST00000087050.7	chr1	47	-	DEL	Frame_Shifting	E_23	82475607.0	82475607.0	G	-	ENSMUST00000087050.7:c.1721C>	P574Hfs*89	82475607.0	82475607.0	G	-	ENSMUST00000087050.7:c.1721C>	P574Hfs*89	CLINVAR-H0409192	CLINVAR-H0409192-M01-V01	CLINVAR	1726915.0	False	False	False	False	False	0
COL4A4	ENSG00000081052.10	ENST00000396625.3	chr2	47	-	True	227945246	227945246	A	-	ENST00000396625.3:c.1716T>	P573Lfs*80	Frame_Shifting	E_23	DEL	True	2	Class 2: This mutation can be modeled, but the effect may not be consistent.	4aa	0aa	Col4a4	ENSMUSG00000067158.10	ENSMUST00000087050.7	chr1	47	-	DEL	Frame_Shifting	E_23	82475636.0	82475636.0	T	-	ENSMUST00000087050.7:c.1692A>	L565Wfs*98	82475636.0	82475636.0	T	-	ENSMUST00000087050.7:c.1692A>	L565Wfs*98	CLINVAR-H0409201	CLINVAR-H0409201-M01-V01	CLINVAR	1963410.0	False	False	False	False	False	4
COL4A4	ENSG00000081052.10	ENST00000396625.3	chr2	47	-	True	227945247	227945247	C	-	ENST00000396625.3:c.1715G>	G572Vfs*81	Frame_Shifting	E_23	DEL	True	2	Class 2: This mutation can be modeled, but the effect may not be consistent.	4aa	0aa	Col4a4	ENSMUSG00000067158.10	ENSMUST00000087050.7	chr1	47	-	DEL	Frame_Shifting	E_23	82475637.0	82475637.0	C	-	ENSMUST00000087050.7:c.1691G>	G564Dfs*99	82475637.0	82475637.0	C	-	ENSMUST00000087050.7:c.1691G>	G564Dfs*99	CLINVAR-H0409202	CLINVAR-H0409202-M01-V01	CLINVAR	986415.0	False	False	False	False	False	4
COL4A4	ENSG00000081052.10	ENST00000396625.3	chr2	47	-	True	227945256	227945256	C	-	ENST00000396625.3:c.1706G>	G569Efs*84	Frame_Shifting	E_23	DEL	True	2	Class 2: This mutation can be modeled, but the effect may not be consistent.	1aa	3aa	Col4a4	ENSMUSG00000067158.10	ENSMUST00000087050.7	chr1	47	-	DEL	Frame_Shifting	E_23	82475646.0	82475646.0	C	-	ENSMUST00000087050.7:c.1682G>	G561Efs*102	82475646.0	82475646.0	C	-	ENSMUST00000087050.7:c.1682G>	G561Efs*102	CLINVAR-H0409204	CLINVAR-H0409204-M01-V01	CLINVAR	2081704.0	False	False	False	False	False	4
COL4A4	ENSG00000081052.10	ENST00000396625.3	chr2	47	-	True	227953412	227953412	C	-	ENST00000396625.3:c.1580G>	G527Vfs*126	Frame_Shifting	E_21	DEL	True	2	Class 2: This mutation can be modeled, but the effect may not be consistent.	1aa	3aa	Col4a4	ENSMUSG00000067158.10	ENSMUST00000087050.7	chr1	47	-	DEL	Frame_Shifting	E_21	82484710.0	82484710.0	C	-	ENSMUST00000087050.7:c.1556G>	G519Afs*38	82484710.0	82484710.0	C	-	ENSMUST00000087050.7:c.1556G>	G519Afs*38	CLINVAR-H0409252	CLINVAR-H0409252-M01-V01	CLINVAR	870358.0	False	False	False	False	False	4
COL4A4	ENSG00000081052.10	ENST00000396625.3	chr2	47	-	True	227953414	227953414	T	-	ENST00000396625.3:c.1578A>	G527Vfs*126	Frame_Shifting	E_21	DEL	True	2	Class 2: This mutation can be modeled, but the effect may not be consistent.	0aa	4aa	Col4a4	ENSMUSG00000067158.10	ENSMUST00000087050.7	chr1	47	-	DEL	Frame_Shifting	E_21	82484712.0	82484712.0	C	-	ENSMUST00000087050.7:c.1554G>	G519Afs*38	82484712.0	82484712.0	C	-	ENSMUST00000087050.7:c.1554G>	G519Afs*38	CLINVAR-H0409256	CLINVAR-H0409256-M01-V01	CLINVAR	930189.0	False	False	False	False	False	4
COL4A4	ENSG00000081052.10	ENST00000396625.3	chr2	47	-	True	227953438	227953438	C	-	ENST00000396625.3:c.1554G>	L519Sfs*134	Frame_Shifting	E_21	DEL	True	2	Class 2: This mutation can be modeled, but the effect may not be consistent.	9aa	4aa	Col4a4	ENSMUSG00000067158.10	ENSMUST00000087050.7	chr1	47	-	DEL	Frame_Shifting	E_21	82484736.0	82484736.0	C	-	ENSMUST00000087050.7:c.1530G>	L511Sfs*46	82484736.0	82484736.0	C	-	ENSMUST00000087050.7:c.1530G>	L511Sfs*46	CLINVAR-H0409262	CLINVAR-H0409262-M01-V01	CLINVAR	1725417.0	False	False	False	False	False	13
COL4A4	ENSG00000081052.10	ENST00000396625.3	chr2	47	-	True	227953539	227953539	A	-	ENST00000396625.3:c.1460-7T>		Non_Coding,I	I_20	DEL	True	2	Class 2: This mutation can be modeled, but the effect may not be consistent.	0nt	2nt	Col4a4	ENSMUSG00000067158.10	ENSMUST00000087050.7	chr1	47	-	DEL	Intron	I_26	82470406.0	82470406.0	A	-	ENSMUST00000087050.7:c.2141-19T>		82470406.0	82470406.0	A	-	ENSMUST00000087050.7:c.2141-19T>		CLINVAR-H0409292	CLINVAR-H0409292-M01-V01	CLINVAR	2028694.0	False	False	False	False	False	2
COL4A4	ENSG00000081052.10	ENST00000396625.3	chr2	47	-	True	227954305	227954306	AT	-	ENST00000396625.3:c.1459+278_279AT>		Non_Coding,I	I_20	DEL	True	2	Class 2: This mutation can be modeled, but the effect may not be consistent.	0nt	1nt	Col4a4	ENSMUSG00000067158.10	ENSMUST00000087050.7	chr1	47	-	DEL	Intron	I_28	82469003.0	82469004.0	AT	-	ENSMUST00000087050.7:c.2521+242_243AT>		82469003.0	82469004.0	AT	-	ENSMUST00000087050.7:c.2521+242_243AT>		CLINVAR-H0409297	CLINVAR-H0409297-M01-V01	CLINVAR	1205803.0	False	False	False	False	False	1
COL4A4	ENSG00000081052.10	ENST00000396625.3	chr2	47	-	True	227954603	227954603	T	-	ENST00000396625.3:c.1440A>	G481Afs*172	Frame_Shifting	E_20	DEL	True	2	Class 2: This mutation can be modeled, but the effect may not be consistent.	1aa	0aa	Col4a4	ENSMUSG00000067158.10	ENSMUST00000087050.7	chr1	47	-	DEL	Frame_Shifting	E_20	82486911.0	82486911.0	T	-	ENSMUST00000087050.7:c.1413A>	R472Efs*38	82486911.0	82486911.0	T	-	ENSMUST00000087050.7:c.1413A>	R472Efs*38	CLINVAR-H0409313	CLINVAR-H0409313-M01-V01	CLINVAR	1456584.0	False	False	False	False	False	1
COL4A4	ENSG00000081052.10	ENST00000396625.3	chr2	47	-	True	227954643	227954643	G	-	ENST00000396625.3:c.1400C>	P467Hfs*4	Frame_Shifting	E_20	DEL	True	2	Class 2: This mutation can be modeled, but the effect may not be consistent.	2aa	0aa	Col4a4	ENSMUSG00000067158.10	ENSMUST00000087050.7	chr1	47	-	DEL	Frame_Shifting	E_20	82486948.0	82486948.0	G	-	ENSMUST00000087050.7:c.1376C>	P459Qfs*51	82486948.0	82486948.0	G	-	ENSMUST00000087050.7:c.1376C>	P459Qfs*51	CLINVAR-H0409326	CLINVAR-H0409326-M01-V01	CLINVAR	1726930.0	False	False	False	False	False	2
COL4A4	ENSG00000081052.10	ENST00000396625.3	chr2	47	-	True	227954654	227954654	C	-	ENST00000396625.3:c.1389G>	N464Tfs*7	Frame_Shifting	E_20	DEL	True	2	Class 2: This mutation can be modeled, but the effect may not be consistent.	0aa	0aa	Col4a4	ENSMUSG00000067158.10	ENSMUST00000087050.7	chr1	47	-	DEL	Frame_Shifting	E_20	82486959.0	82486959.0	C	-	ENSMUST00000087050.7:c.1365G>	C456Afs*54	82486959.0	82486959.0	C	-	ENSMUST00000087050.7:c.1365G>	C456Afs*54	CLINVAR-H0409330	CLINVAR-H0409330-M01-V01	CLINVAR	635494.0	False	False	False	False	False	0
COL4A4	ENSG00000081052.10	ENST00000396625.3	chr2	47	-	True	227958942	227958942	C	-	ENST00000396625.3:c.1268G>	G423Vfs*35	Frame_Shifting	E_19	DEL	True	2	Class 2: This mutation can be modeled, but the effect may not be consistent.	4aa	0aa	Col4a4	ENSMUSG00000067158.10	ENSMUST00000087050.7	chr1	47	-	DEL	Frame_Shifting	E_19	82496751.0	82496751.0	C	-	ENSMUST00000087050.7:c.1244G>	V416Ffs*34	82496751.0	82496751.0	C	-	ENSMUST00000087050.7:c.1244G>	V416Ffs*34	CLINVAR-H0409370	CLINVAR-H0409370-M01-V01	CLINVAR	1725880.0	False	False	False	False	False	4
COL4A4	ENSG00000081052.10	ENST00000396625.3	chr2	47	-	True	227958963	227958963	G	-	ENST00000396625.3:c.1247C>	P416Lfs*42	Frame_Shifting	E_19	DEL	True	2	Class 2: This mutation can be modeled, but the effect may not be consistent.	0aa	0aa	Col4a4	ENSMUSG00000067158.10	ENSMUST00000087050.7	chr1	47	-	DEL	Frame_Shifting	E_19	82496775.0	82496775.0	G	-	ENSMUST00000087050.7:c.1220C>	P407Lfs*43	82496775.0	82496775.0	G	-	ENSMUST00000087050.7:c.1220C>	P407Lfs*43	CLINVAR-H0409372	CLINVAR-H0409372-M01-V01	CLINVAR	1386713.0	False	False	False	False	False	0
COL4A4	ENSG00000081052.10	ENST00000396625.3	chr2	47	-	True	227958989	227958989	A	-	ENST00000396625.3:c.1221T>	P409Hfs*49	Frame_Shifting	E_19	DEL	True	2	Class 2: This mutation can be modeled, but the effect may not be consistent.	2aa	2aa	Col4a4	ENSMUSG00000067158.10	ENSMUST00000087050.7	chr1	47	-	DEL	Frame_Shifting	E_19	82496798.0	82496798.0	A	-	ENSMUST00000087050.7:c.1197T>	G400Dfs*50	82496798.0	82496798.0	A	-	ENSMUST00000087050.7:c.1197T>	G400Dfs*50	CLINVAR-H0409384	CLINVAR-H0409384-M01-V01	CLINVAR	635526.0	False	False	False	False	False	4
COL4A4	ENSG00000081052.10	ENST00000396625.3	chr2	47	-	True	227958990	227958990	G	-	ENST00000396625.3:c.1220C>	P407Lfs*51	Frame_Shifting	E_19	DEL	True	2	Class 2: This mutation can be modeled, but the effect may not be consistent.	2aa	2aa	Col4a4	ENSMUSG00000067158.10	ENSMUST00000087050.7	chr1	47	-	DEL	Frame_Shifting	E_19	82496799.0	82496799.0	G	-	ENSMUST00000087050.7:c.1196C>	P399Lfs*51	82496799.0	82496799.0	G	-	ENSMUST00000087050.7:c.1196C>	P399Lfs*51	CLINVAR-H0409385	CLINVAR-H0409385-M01-V01	CLINVAR	945738.0	False	False	False	False	False	4
COL4A4	ENSG00000081052.10	ENST00000396625.3	chr2	47	-	True	227963445	227963445	G	-	ENST00000396625.3:c.1169C>	P390Qfs*14	Frame_Shifting	E_18	DEL	True	2	Class 2: This mutation can be modeled, but the effect may not be consistent.	3aa	1aa	Col4a4	ENSMUSG00000067158.10	ENSMUST00000087050.7	chr1	47	-	DEL	Frame_Shifting	E_18	82501607.0	82501607.0	G	-	ENSMUST00000087050.7:c.1145C>	P382Qfs*14	82501607.0	82501607.0	G	-	ENSMUST00000087050.7:c.1145C>	P382Qfs*14	CLINVAR-H0409410	CLINVAR-H0409410-M01-V01	CLINVAR	2133804.0	False	False	False	False	False	4
COL4A4	ENSG00000081052.10	ENST00000396625.3	chr2	47	-	True	227963526	227963526	A	-	ENST00000396625.3:c.1100-12T>		Non_Coding,I	I_17	DEL	True	2	Class 2: This mutation can be modeled, but the effect may not be consistent.	0nt	0nt	Col4a4	ENSMUSG00000067158.10	ENSMUST00000087050.7	chr1	47	-	DEL	Intron	I_29	82466884.0	82466884.0	A	-	ENSMUST00000087050.7:c.2693-9T>		82466884.0	82466884.0	A	-	ENSMUST00000087050.7:c.2693-9T>		CLINVAR-H0409432	CLINVAR-H0409432-M01-V01	CLINVAR	1219498.0	False	False	False	False	False	0
COL4A4	ENSG00000081052.10	ENST00000396625.3	chr2	47	-	True	227964402	227964402	C	-	ENST00000396625.3:c.1033G>	D345Ifs*15	Frame_Shifting	E_17	DEL	True	2	Class 2: This mutation can be modeled, but the effect may not be consistent.	4aa	0aa	Col4a4	ENSMUSG00000067158.10	ENSMUST00000087050.7	chr1	47	-	DEL	Frame_Shifting	E_17	82502774.0	82502774.0	C	-	ENSMUST00000087050.7:c.1009G>	D337Ifs*15	82502774.0	82502774.0	C	-	ENSMUST00000087050.7:c.1009G>	D337Ifs*15	CLINVAR-H0409451	CLINVAR-H0409451-M01-V01	CLINVAR	545942.0	False	False	False	False	False	4
COL4A4	ENSG00000081052.10	ENST00000396625.3	chr2	47	-	True	227964407	227964407	T	-	ENST00000396625.3:c.1030-2A>	X343_splice	Splice_Site	I_16	DEL	True	2	Class 2: This mutation can be modeled, but the effect may not be consistent.	1nt	2nt	Col4a4	ENSMUSG00000067158.10	ENSMUST00000087050.7	chr1	47	-	DEL	Splice_Site	I_30	82465339.0	82465339.0	T	-	ENSMUST00000087050.7:c.2837-2A>	X945_splice	82465339.0	82465339.0	T	-	ENSMUST00000087050.7:c.2837-2A>	X945_splice	CLINVAR-H0409453	CLINVAR-H0409453-M01-V01	CLINVAR	1185126.0	False	False	False	False	False	3
COL4A4	ENSG00000081052.10	ENST00000396625.3	chr2	47	-	True	227967831	227967831	A	-	ENST00000396625.3:c.870+29T>		Non_Coding,I	I_13	DEL	True	2	Class 2: This mutation can be modeled, but the effect may not be consistent.	1nt	2nt	Col4a4	ENSMUSG00000067158.10	ENSMUST00000087050.7	chr1	47	-	DEL	Intron	I_35	82458168.0	82458168.0	A	-	ENSMUST00000087050.7:c.3370+35T>		82458168.0	82458168.0	A	-	ENSMUST00000087050.7:c.3370+35T>		CLINVAR-H0409526	CLINVAR-H0409526-M01-V01	CLINVAR	1283209.0	False	False	False	False	False	3
COL4A4	ENSG00000081052.10	ENST00000396625.3	chr2	47	-	True	227967853	227967853	A	-	ENST00000396625.3:c.870+7T>		Non_Coding,I	I_13	DEL	True	2	Class 2: This mutation can be modeled, but the effect may not be consistent.	0nt	0nt	Col4a4	ENSMUSG00000067158.10	ENSMUST00000087050.7	chr1	47	-	DEL	Splice_Site	E_35	82458225.0	82458225.0	A	-	ENSMUST00000087050.7:c.3348+0T>	X1115_splice	82458225.0	82458225.0	A	-	ENSMUST00000087050.7:c.3348+0T>	X1115_splice	CLINVAR-H0409530	CLINVAR-H0409530-M01-V01	CLINVAR	2040562.0	False	False	False	False	False	0
COL4A4	ENSG00000081052.10	ENST00000396625.3	chr2	47	-	True	227968564	227968564	A	-	ENST00000396625.3:c.816+124T>		Non_Coding,I	I_12	DEL	True	2	Class 2: This mutation can be modeled, but the effect may not be consistent.	0nt	0nt	Col4a4	ENSMUSG00000067158.10	ENSMUST00000087050.7	chr1	47	-	DEL	Intron	I_36	82457464.0	82457464.0	A	-	ENSMUST00000087050.7:c.3478+115T>		82457464.0	82457464.0	A	-	ENSMUST00000087050.7:c.3478+115T>		CLINVAR-H0409559	CLINVAR-H0409559-M01-V01	CLINVAR	1220516.0	False	False	False	False	False	0
COL4A4	ENSG00000081052.10	ENST00000396625.3	chr2	47	-	True	227968714	227968720	CAGGTGG	-	ENST00000396625.3:c.784_790CCACCTG>	P262Tfs*11	Frame_Shifting	E_12	DEL	True	2	Class 2: This mutation can be modeled, but the effect may not be consistent.	0aa	0aa	Col4a4	ENSMUSG00000067158.10	ENSMUST00000087050.7	chr1	47	-	DEL	Frame_Shifting	E_12	82507312.0	82507318.0	CAGGCGG	-	ENSMUST00000087050.7:c.760_766CCGCCTG>	P254Ifs*2	82507312.0	82507318.0	CAGGCGG	-	ENSMUST00000087050.7:c.760_766CCGCCTG>	P254Ifs*2	CLINVAR-H0409571	CLINVAR-H0409571-M01-V01	CLINVAR	1324122.0	False	False	False	False	False	0
COL4A4	ENSG00000081052.10	ENST00000396625.3	chr2	47	-	True	227968772	227968772	A	-	ENST00000396625.3:c.736-4T>		Non_Coding,I	I_11	DEL	True	2	Class 2: This mutation can be modeled, but the effect may not be consistent.	0nt	0nt	Col4a4	ENSMUSG00000067158.10	ENSMUST00000087050.7	chr1	47	-	DEL	Intron	I_35	82457691.0	82457691.0	A	-	ENSMUST00000087050.7:c.3371-5T>		82457691.0	82457691.0	A	-	ENSMUST00000087050.7:c.3371-5T>		CLINVAR-H0409595	CLINVAR-H0409595-M01-V01	CLINVAR	931145.0	False	False	False	False	False	0
COL4A4	ENSG00000081052.10	ENST00000396625.3	chr2	47	-	True	227973322	227973322	C	-	ENST00000396625.3:c.710G>	G237Efs*2	Frame_Shifting	E_11	DEL	True	2	Class 2: This mutation can be modeled, but the effect may not be consistent.	0aa	0aa	Col4a4	ENSMUSG00000067158.10	ENSMUST00000087050.7	chr1	47	-	DEL	Frame_Shifting	E_11	82509104.0	82509104.0	C	-	ENSMUST00000087050.7:c.686G>	G229Dfs*2	82509104.0	82509104.0	C	-	ENSMUST00000087050.7:c.686G>	G229Dfs*2	CLINVAR-H0409622	CLINVAR-H0409622-M01-V01	CLINVAR	992383.0	False	False	False	False	False	0
COL4A4	ENSG00000081052.10	ENST00000396625.3	chr2	47	-	True	227985774	227985775	CT	-	ENST00000396625.3:c.282_283AG>	D96Pfs*13	Frame_Shifting	E_4	DEL	True	2	Class 2: This mutation can be modeled, but the effect may not be consistent.	0aa	1aa	Col4a4	ENSMUSG00000067158.10	ENSMUST00000087050.7	chr1	47	-	DEL	Frame_Shifting	E_4	82518935.0	82518936.0	CT	-	ENSMUST00000087050.7:c.258_259AG>	G87Rfs*52	82518935.0	82518936.0	CT	-	ENSMUST00000087050.7:c.258_259AG>	G87Rfs*52	CLINVAR-H0409832	CLINVAR-H0409832-M01-V01	CLINVAR	562299.0	False	False	False	False	False	1
COL4A4	ENSG00000081052.10	ENST00000396625.3	chr2	47	-	True	227985826	227985830	TCCAA	-	ENST00000396625.3:c.227_231TTGGA>	I76Tfs*32	Frame_Shifting	E_4	DEL	True	2	Class 2: This mutation can be modeled, but the effect may not be consistent.	5aa	3aa	Col4a4	ENSMUSG00000067158.10	ENSMUST00000087050.7	chr1	47	-	DEL	Frame_Shifting	E_4	82518987.0	82518991.0	CCCTA	-	ENSMUST00000087050.7:c.203_207TAGGG>	I68Tfs*70	82518987.0	82518991.0	CCCTA	-	ENSMUST00000087050.7:c.203_207TAGGG>	I68Tfs*70	CLINVAR-H0409844	CLINVAR-H0409844-M01-V01	CLINVAR	969041.0	False	False	False	False	False	8
COL4A4	ENSG00000081052.10	ENST00000396625.3	chr2	47	-	True	228004910	228004911	AG	-	ENST00000396625.3:c.158_159CT>	S53Cfs*7	Frame_Shifting	E_3	DEL	True	2	Class 2: This mutation can be modeled, but the effect may not be consistent.	1aa	2aa	Col4a4	ENSMUSG00000067158.10	ENSMUST00000087050.7	chr1	47	-	DEL	Frame_Shifting	E_3	82541157.0	82541158.0	AG	-	ENSMUST00000087050.7:c.134_135CT>	S45Cfs*7	82541157.0	82541158.0	AG	-	ENSMUST00000087050.7:c.134_135CT>	S45Cfs*7	CLINVAR-H0409880	CLINVAR-H0409880-M01-V01	CLINVAR	988181.0	False	False	False	False	False	3
COL4A4	ENSG00000081052.10	ENST00000396625.3	chr2	47	-	True	228004930	228004930	A	-	ENST00000396625.3:c.139T>	C47Vfs*47	Frame_Shifting	E_3	DEL	True	2	Class 2: This mutation can be modeled, but the effect may not be consistent.	1aa	3aa	Col4a4	ENSMUSG00000067158.10	ENSMUST00000087050.7	chr1	47	-	DEL	Frame_Shifting	E_3	82541177.0	82541177.0	A	-	ENSMUST00000087050.7:c.115T>	C39Afs*30	82541177.0	82541177.0	A	-	ENSMUST00000087050.7:c.115T>	C39Afs*30	CLINVAR-H0409884	CLINVAR-H0409884-M01-V01	CLINVAR	2506101.0	False	False	False	False	False	4
COL4A4	ENSG00000081052.10	ENST00000396625.3	chr2	47	-	True	228009270	228009271	GT	-	ENST00000396625.3:c.75_76AC>	L26Yfs*34	Frame_Shifting	E_2	DEL	True	2	Class 2: This mutation can be modeled, but the effect may not be consistent.	2aa	1aa	Col4a4	ENSMUSG00000067158.10	ENSMUST00000087050.7	chr1	47	-	DEL	Frame_Shifting	E_2	82547563.0	82547564.0	GT	-	ENSMUST00000087050.7:c.51_52AC>	L18Nfs*10	82547563.0	82547564.0	GT	-	ENSMUST00000087050.7:c.51_52AC>	L18Nfs*10	CLINVAR-H0409907	CLINVAR-H0409907-M01-V01	CLINVAR	1726851.0	False	False	False	False	False	3
COL4A4	ENSG00000081052.10	ENST00000396625.3	chr2	47	-	True	228012128	228012128	C	-	ENST00000396625.3:c.71+1G>	X23_splice	Splice_Site	I_1	DEL	True	2	Class 2: This mutation can be modeled, but the effect may not be consistent.	0nt	0nt	Col4a4	ENSMUSG00000067158.10	ENSMUST00000087050.7	chr1	47	-	DEL	Splice_Site	E_47	82430953.0	82430953.0	C	-	ENSMUST00000087050.7:c.4948+0G>	X1649_splice	82430953.0	82430953.0	C	-	ENSMUST00000087050.7:c.4948+0G>	X1649_splice	CLINVAR-H0409920	CLINVAR-H0409920-M01-V01	CLINVAR	1368692.0	False	False	False	False	False	0
COL4A4	ENSG00000081052.10	ENST00000396625.3	chr2	47	-	True	227872068	227872090	CCGGCTGATTTTCTGGCGTTGGG	-	ENST00000396625.3:c.5024_5046CCCAACGCCAGAAAATCAGCCGG>	A1675Vfs*8	Frame_Shifting	E_47	DEL	False	4	Class 4: Mutated sequences are not identical.	0aa	0aa	Col4a4	ENSMUSG00000067158.10	ENSMUST00000087050.7	chr1	47	-																CLINVAR-H0407841		CLINVAR	1439510.0	False	False	False	False	False	0
COL4A4	ENSG00000081052.10	ENST00000396625.3	chr2	47	-	True	227872096	227872096	C	-	ENST00000396625.3:c.5018G>	S1673Tfs*15	Frame_Shifting	E_47	DEL	False	4	Class 4: Mutated sequences are not identical.	0aa	0aa	Col4a4	ENSMUSG00000067158.10	ENSMUST00000087050.7	chr1	47	-																CLINVAR-H0407852		CLINVAR	2032755.0	False	False	False	False	False	0
COL4A4	ENSG00000081052.10	ENST00000396625.3	chr2	47	-	True	227872318	227872319	AA	-	ENST00000396625.3:c.4810-14_15TT>		Non_Coding,I	I_46	DEL	False	4	Class 4: Mutated sequences are not identical.	0aa	0aa	Col4a4	ENSMUSG00000067158.10	ENSMUST00000087050.7	chr1	47	-																CLINVAR-H0407908		CLINVAR	1642998.0	False	False	False	False	False	0
COL4A4	ENSG00000081052.10	ENST00000396625.3	chr2	47	-	True	227872860	227872864	GGGGC	-	ENST00000396625.3:c.4679_4683GCCCC>	R1560Lfs*72	Frame_Shifting	E_46	DEL	False	4	Class 4: Mutated sequences are not identical.	0aa	0aa	Col4a4	ENSMUSG00000067158.10	ENSMUST00000087050.7	chr1	47	-																CLINVAR-H0407975		CLINVAR	556396.0	False	False	False	False	False	0
COL4A4	ENSG00000081052.10	ENST00000396625.3	chr2	47	-	True	227872912	227872915	GCCA	-	ENST00000396625.3:c.4628_4631TGGC>	L1543Pfs*8	Frame_Shifting	E_46	DEL	False	4	Class 4: Mutated sequences are not identical.	0aa	0aa	Col4a4	ENSMUSG00000067158.10	ENSMUST00000087050.7	chr1	47	-																CLINVAR-H0407993		CLINVAR	829937.0	False	False	False	False	False	0
COL4A4	ENSG00000081052.10	ENST00000396625.3	chr2	47	-	True	227875107	227875107	G	-	ENST00000396625.3:c.4444C>	L1482Wfs*70	Frame_Shifting	E_45	DEL	False	4	Class 4: Mutated sequences are not identical.	0aa	0aa	Col4a4	ENSMUSG00000067158.10	ENSMUST00000087050.7	chr1	47	-																CLINVAR-H0408056		CLINVAR	1073470.0	False	False	False	False	False	0
COL4A4	ENSG00000081052.10	ENST00000396625.3	chr2	47	-	True	227875185	227875202	TGGGCCCAGGATCCCCAA	-	ENST00000396625.3:c.4349_4366TTGGGGATCCTGGGCCCA>	I1450_P1455del	In_Frame	E_45	DEL	False	4	Class 4: Mutated sequences are not identical.	0aa	0aa	Col4a4	ENSMUSG00000067158.10	ENSMUST00000087050.7	chr1	47	-																CLINVAR-H0408083		CLINVAR	1334534.0	False	False	False	False	False	0
COL4A4	ENSG00000081052.10	ENST00000396625.3	chr2	47	-	True	227875220	227875220	G	-	ENST00000396625.3:c.4334-3C>		Non_Coding,I	I_44	DEL	False	4	Class 4: Mutated sequences are not identical.	0aa	0aa	Col4a4	ENSMUSG00000067158.10	ENSMUST00000087050.7	chr1	47	-																CLINVAR-H0408092		CLINVAR	681002.0	False	False	False	False	False	0
COL4A4	ENSG00000081052.10	ENST00000396625.3	chr2	47	-	True	227886793	227886793	A	-	ENST00000396625.3:c.4187T>	L1396Pfs*4	Frame_Shifting	E_43	DEL	False	4	Class 4: Mutated sequences are not identical.	0aa	0aa	Col4a4	ENSMUSG00000067158.10	ENSMUST00000087050.7	chr1	47	-																CLINVAR-H0408166		CLINVAR	1452063.0	False	False	False	False	False	0
COL4A4	ENSG00000081052.10	ENST00000396625.3	chr2	47	-	True	227886830	227886830	C	-	ENST00000396625.3:c.4150G>	A1384Rfs*4	Frame_Shifting	E_43	DEL	False	4	Class 4: Mutated sequences are not identical.	0aa	0aa	Col4a4	ENSMUSG00000067158.10	ENSMUST00000087050.7	chr1	47	-																CLINVAR-H0408180		CLINVAR	2133372.0	False	False	False	False	False	0
COL4A4	ENSG00000081052.10	ENST00000396625.3	chr2	47	-	True	227886888	227886897	ACCTGAAATT	-	ENST00000396625.3:c.4091-1_8AATTTCAGGT>	X1363_splice	Splice_Site	I_42	DEL	False	4	Class 4: Mutated sequences are not identical.	0aa	0aa	Col4a4	ENSMUSG00000067158.10	ENSMUST00000087050.7	chr1	47	-																CLINVAR-H0408198		CLINVAR	2119844.0	False	False	False	False	False	0
COL4A4	ENSG00000081052.10	ENST00000396625.3	chr2	47	-	True	227892355	227892356	AT	-	ENST00000396625.3:c.4081+262_263AT>		Non_Coding,I	I_41	DEL	False	4	Class 4: Mutated sequences are not identical.	0aa	0aa	Col4a4	ENSMUSG00000067158.10	ENSMUST00000087050.7	chr1	47	-																CLINVAR-H0408225		CLINVAR	1257857.0	False	False	False	False	False	0
COL4A4	ENSG00000081052.10	ENST00000396625.3	chr2	47	-	True	227892384	227892388	TAAAG	-	ENST00000396625.3:c.4081+230_234CTTTA>		Non_Coding,I	I_41	DEL	False	4	Class 4: Mutated sequences are not identical.	0aa	0aa	Col4a4	ENSMUSG00000067158.10	ENSMUST00000087050.7	chr1	47	-																CLINVAR-H0408226		CLINVAR	1207493.0	False	False	False	False	False	0
COL4A4	ENSG00000081052.10	ENST00000396625.3	chr2	47	-	True	227895148	227895151	AACA	-	ENST00000396625.3:c.3973+8_11TGTT>		Non_Coding,I	I_40	DEL	False	4	Class 4: Mutated sequences are not identical.	0aa	0aa	Col4a4	ENSMUSG00000067158.10	ENSMUST00000087050.7	chr1	47	-																CLINVAR-H0408283		CLINVAR	2017278.0	False	False	False	False	False	0
COL4A4	ENSG00000081052.10	ENST00000396625.3	chr2	47	-	True	227895223	227895223	A	-	ENST00000396625.3:c.3909T>	G1304Afs*84	Frame_Shifting	E_40	DEL	False	4	Class 4: Mutated sequences are not identical.	0aa	0aa	Col4a4	ENSMUSG00000067158.10	ENSMUST00000087050.7	chr1	47	-																CLINVAR-H0408298		CLINVAR	2577463.0	False	False	False	False	False	0
COL4A4	ENSG00000081052.10	ENST00000396625.3	chr2	47	-	True	227895324	227895326	GAG	-	ENST00000396625.3:c.3818-10_12CTC>		Non_Coding,I	I_39	DEL	False	4	Class 4: Mutated sequences are not identical.	0aa	0aa	Col4a4	ENSMUSG00000067158.10	ENSMUST00000087050.7	chr1	47	-																CLINVAR-H0408328		CLINVAR	1606674.0	False	False	False	False	False	0
COL4A4	ENSG00000081052.10	ENST00000396625.3	chr2	47	-	True	227896863	227896871	CCTGGGGGT	-	ENST00000396625.3:c.3699+0_8ACCCCCAGG>	X1232_splice	Splice_Site	E_38	DEL	False	4	Class 4: Mutated sequences are not identical.	0aa	0aa	Col4a4	ENSMUSG00000067158.10	ENSMUST00000087050.7	chr1	47	-																CLINVAR-H0408373		CLINVAR	1804098.0	False	False	False	False	False	0
COL4A4	ENSG00000081052.10	ENST00000396625.3	chr2	47	-	True	227896981	227896983	CAT	-	ENST00000396625.3:c.3587_3589ATG>	D1196del	In_Frame	E_38	DEL	False	4	Class 4: Mutated sequences are not identical.	0aa	0aa	Col4a4	ENSMUSG00000067158.10	ENSMUST00000087050.7	chr1	47	-																CLINVAR-H0408416		CLINVAR	552855.0	False	False	False	False	False	0
COL4A4	ENSG00000081052.10	ENST00000396625.3	chr2	47	-	True	227898118	227898129	GTGCTTACCTGA	-	ENST00000396625.3:c.3574+0_11TCAGGTAAGCAC>	X1191_splice	Splice_Site	E_37	DEL	False	4	Class 4: Mutated sequences are not identical.	0aa	0aa	Col4a4	ENSMUSG00000067158.10	ENSMUST00000087050.7	chr1	47	-																CLINVAR-H0408425		CLINVAR	438673.0	False	False	False	False	False	0
COL4A4	ENSG00000081052.10	ENST00000396625.3	chr2	47	-	True	227898175	227898210	CAGGCCAGGTGATCCGGAGGGACCTGAAAAACACCA	-	ENST00000396625.3:c.3506-13_22TGGTGTTTTTCAGGTCCCTCCGGATCACCTGGCCTG>		Non_Coding,E,I	I_36	DEL	False	4	Class 4: Mutated sequences are not identical.	0aa	0aa	Col4a4	ENSMUSG00000067158.10	ENSMUST00000087050.7	chr1	47	-																CLINVAR-H0408440		CLINVAR	1516858.0	False	False	False	False	False	0
COL4A4	ENSG00000081052.10	ENST00000396625.3	chr2	47	-	True	227906518	227906521	AAGG	-	ENST00000396625.3:c.3505+343_346CCTT>		Non_Coding,I	I_36	DEL	False	4	Class 4: Mutated sequences are not identical.	0aa	0aa	Col4a4	ENSMUSG00000067158.10	ENSMUST00000087050.7	chr1	47	-																CLINVAR-H0408455		CLINVAR	1178479.0	False	False	False	False	False	0
COL4A4	ENSG00000081052.10	ENST00000396625.3	chr2	47	-	True	227906523	227906564	AGAAAGAAAGAAAGAAAGAAAGAAAGAAAGAAAGAAAGAAAG	-	ENST00000396625.3:c.3505+300_341CTTTCTTTCTTTCTTTCTTTCTTTCTTTCTTTCTTTCTTTCT>		Non_Coding,I	I_36	DEL	False	4	Class 4: Mutated sequences are not identical.	0aa	0aa	Col4a4	ENSMUSG00000067158.10	ENSMUST00000087050.7	chr1	47	-																CLINVAR-H0408457		CLINVAR	1194120.0	False	False	False	False	False	0
COL4A4	ENSG00000081052.10	ENST00000396625.3	chr2	47	-	True	227906541	227906554	AAAGAAAGAAAGAA	-	ENST00000396625.3:c.3505+310_323TTCTTTCTTTCTTT>		Non_Coding,I	I_36	DEL	False	4	Class 4: Mutated sequences are not identical.	0aa	0aa	Col4a4	ENSMUSG00000067158.10	ENSMUST00000087050.7	chr1	47	-																CLINVAR-H0408458		CLINVAR	1190025.0	False	False	False	False	False	0
COL4A4	ENSG00000081052.10	ENST00000396625.3	chr2	47	-	True	227906545	227906554	AAAGAAAGAA	-	ENST00000396625.3:c.3505+310_319TTCTTTCTTT>		Non_Coding,I	I_36	DEL	False	4	Class 4: Mutated sequences are not identical.	0aa	0aa	Col4a4	ENSMUSG00000067158.10	ENSMUST00000087050.7	chr1	47	-																CLINVAR-H0408459		CLINVAR	1208021.0	False	False	False	False	False	0
COL4A4	ENSG00000081052.10	ENST00000396625.3	chr2	47	-	True	227906549	227906550	AA	-	ENST00000396625.3:c.3505+314_315TT>		Non_Coding,I	I_36	DEL	False	4	Class 4: Mutated sequences are not identical.	0aa	0aa	Col4a4	ENSMUSG00000067158.10	ENSMUST00000087050.7	chr1	47	-																CLINVAR-H0408460		CLINVAR	1197200.0	False	False	False	False	False	0
COL4A4	ENSG00000081052.10	ENST00000396625.3	chr2	47	-	True	227906549	227906554	AAAGAA	-	ENST00000396625.3:c.3505+310_315TTCTTT>		Non_Coding,I	I_36	DEL	False	4	Class 4: Mutated sequences are not identical.	0aa	0aa	Col4a4	ENSMUSG00000067158.10	ENSMUST00000087050.7	chr1	47	-																CLINVAR-H0408461		CLINVAR	1188242.0	False	False	False	False	False	0
COL4A4	ENSG00000081052.10	ENST00000396625.3	chr2	47	-	True	227906553	227906554	AA	-	ENST00000396625.3:c.3505+310_311TT>		Non_Coding,I	I_36	DEL	False	4	Class 4: Mutated sequences are not identical.	0aa	0aa	Col4a4	ENSMUSG00000067158.10	ENSMUST00000087050.7	chr1	47	-																CLINVAR-H0408462		CLINVAR	1279409.0	False	False	False	False	False	0
COL4A4	ENSG00000081052.10	ENST00000396625.3	chr2	47	-	True	227906567	227906568	AA	-	ENST00000396625.3:c.3505+296_297TT>		Non_Coding,I	I_36	DEL	False	4	Class 4: Mutated sequences are not identical.	0aa	0aa	Col4a4	ENSMUSG00000067158.10	ENSMUST00000087050.7	chr1	47	-																CLINVAR-H0408464		CLINVAR	1202272.0	False	False	False	False	False	0
COL4A4	ENSG00000081052.10	ENST00000396625.3	chr2	47	-	True	227906930	227906930	T	-	ENST00000396625.3:c.3439A>	M1147Wfs*21	Frame_Shifting	E_36	DEL	False	4	Class 4: Mutated sequences are not identical.	0aa	0aa	Col4a4	ENSMUSG00000067158.10	ENSMUST00000087050.7	chr1	47	-																CLINVAR-H0408492		CLINVAR	1458220.0	False	False	False	False	False	0
COL4A4	ENSG00000081052.10	ENST00000396625.3	chr2	47	-	True	227907277	227907284	AAACAAAC	-	ENST00000396625.3:c.3398-306_313GTTTGTTT>		Non_Coding,I	I_35	DEL	False	4	Class 4: Mutated sequences are not identical.	0aa	0aa	Col4a4	ENSMUSG00000067158.10	ENSMUST00000087050.7	chr1	47	-																CLINVAR-H0408503		CLINVAR	1200601.0	False	False	False	False	False	0
COL4A4	ENSG00000081052.10	ENST00000396625.3	chr2	47	-	True	227907832	227907871	GCCTTCCAGGTGATCCTCTGGGCCCTTGAATACCAGGCAA	-	ENST00000396625.3:c.3319_3358TTGCCTGGTATTCAAGGGCCCAGAGGATCACCTGGAAGGC>	L1107Qfs*21	Frame_Shifting	E_35	DEL	False	4	Class 4: Mutated sequences are not identical.	0aa	0aa	Col4a4	ENSMUSG00000067158.10	ENSMUST00000087050.7	chr1	47	-																CLINVAR-H0408515		CLINVAR	1069400.0	False	False	False	False	False	0
COL4A4	ENSG00000081052.10	ENST00000396625.3	chr2	47	-	True	227907893	227907893	A	-	ENST00000396625.3:c.3297T>	F1099Lfs*42	Frame_Shifting	E_35	DEL	False	4	Class 4: Mutated sequences are not identical.	0aa	0aa	Col4a4	ENSMUSG00000067158.10	ENSMUST00000087050.7	chr1	47	-																CLINVAR-H0408540		CLINVAR	1725540.0	False	False	False	False	False	0
COL4A4	ENSG00000081052.10	ENST00000396625.3	chr2	47	-	True	227907904	227907906	AAG	-	ENST00000396625.3:c.3290-4_6CTT>		Non_Coding,I	I_34	DEL	False	4	Class 4: Mutated sequences are not identical.	0aa	0aa	Col4a4	ENSMUSG00000067158.10	ENSMUST00000087050.7	chr1	47	-																CLINVAR-H0408541		CLINVAR	2054980.0	False	False	False	False	False	0
COL4A4	ENSG00000081052.10	ENST00000396625.3	chr2	47	-	True	227915839	227915843	CTCTT	-	ENST00000396625.3:c.3000_3004AAGAG>	G1002Afs*16	Frame_Shifting	E_32	DEL	False	4	Class 4: Mutated sequences are not identical.	0aa	0aa	Col4a4	ENSMUSG00000067158.10	ENSMUST00000087050.7	chr1	47	-																CLINVAR-H0408667		CLINVAR	1725215.0	False	False	False	False	False	0
COL4A4	ENSG00000081052.10	ENST00000396625.3	chr2	47	-	True	227919371	227919388	TCCCTTTGCGCCAGGACA	-	ENST00000396625.3:c.2782_2799TGTCCTGGCGCAAAGGGA>	C928_G933del	In_Frame	E_30	DEL	False	4	Class 4: Mutated sequences are not identical.	0aa	0aa	Col4a4	ENSMUSG00000067158.10	ENSMUST00000087050.7	chr1	47	-																CLINVAR-H0408753		CLINVAR	1712355.0	False	False	False	False	False	0
COL4A4	ENSG00000081052.10	ENST00000396625.3	chr2	47	-	True	227920698	227920705	AAAGGGAC	-	ENST00000396625.3:c.2672_2679GTCCCTTT>	P892Rfs*2	Frame_Shifting	E_29	DEL	False	4	Class 4: Mutated sequences are not identical.	0aa	0aa	Col4a4	ENSMUSG00000067158.10	ENSMUST00000087050.7	chr1	47	-																CLINVAR-H0408807		CLINVAR	1725844.0	False	False	False	False	False	0
COL4A4	ENSG00000081052.10	ENST00000396625.3	chr2	47	-	True	227920713	227920748	TCCTGGGAGGCCTGGGGGACCATGTGCCCCAGGCCG	-	ENST00000396625.3:c.2629_2664CGGCCTGGGGCACATGGTCCCCCAGGCCTCCCAGGA>	R877_G888del	In_Frame	E_29	DEL	False	4	Class 4: Mutated sequences are not identical.	0aa	0aa	Col4a4	ENSMUSG00000067158.10	ENSMUST00000087050.7	chr1	47	-																CLINVAR-H0408810		CLINVAR	1678580.0	False	False	False	False	False	0
COL4A4	ENSG00000081052.10	ENST00000396625.3	chr2	47	-	True	227922163	227922169	CCTGGAT	-	ENST00000396625.3:c.2531_2537ATCCAGG>	Y844Lfs*23	Frame_Shifting	E_28	DEL	False	4	Class 4: Mutated sequences are not identical.	0aa	0aa	Col4a4	ENSMUSG00000067158.10	ENSMUST00000087050.7	chr1	47	-																CLINVAR-H0408870		CLINVAR	1359803.0	False	False	False	False	False	0
COL4A4	ENSG00000081052.10	ENST00000396625.3	chr2	47	-	True	227922403	227922404	GA	-	ENST00000396625.3:c.2384-87_88TC>		Non_Coding,I	I_27	DEL	False	4	Class 4: Mutated sequences are not identical.	0aa	0aa	Col4a4	ENSMUSG00000067158.10	ENSMUST00000087050.7	chr1	47	-																CLINVAR-H0408912		CLINVAR	1286925.0	False	False	False	False	False	0
COL4A4	ENSG00000081052.10	ENST00000396625.3	chr2	47	-	True	227924206	227924207	GT	-	ENST00000396625.3:c.2297_2298AC>	H766Pfs*21	Frame_Shifting	E_27	DEL	False	4	Class 4: Mutated sequences are not identical.	0aa	0aa	Col4a4	ENSMUSG00000067158.10	ENSMUST00000087050.7	chr1	47	-																CLINVAR-H0408956		CLINVAR	1726534.0	False	False	False	False	False	0
COL4A4	ENSG00000081052.10	ENST00000396625.3	chr2	47	-	True	227924268	227924289	GGCCTGGGGGCCCAACAGGGGA	-	ENST00000396625.3:c.2215_2236TCCCCTGTTGGGCCCCCAGGCC>	S739Lfs*7	Frame_Shifting	E_27	DEL	False	4	Class 4: Mutated sequences are not identical.	0aa	0aa	Col4a4	ENSMUSG00000067158.10	ENSMUST00000087050.7	chr1	47	-																CLINVAR-H0408972		CLINVAR	1454829.0	False	False	False	False	False	0
COL4A4	ENSG00000081052.10	ENST00000396625.3	chr2	47	-	True	227924308	227924308	A	-	ENST00000396625.3:c.2196T>	F732Lfs*21	Frame_Shifting	E_27	DEL	False	4	Class 4: Mutated sequences are not identical.	0aa	0aa	Col4a4	ENSMUSG00000067158.10	ENSMUST00000087050.7	chr1	47	-																CLINVAR-H0408985		CLINVAR	1382507.0	False	False	False	False	False	0
COL4A4	ENSG00000081052.10	ENST00000396625.3	chr2	47	-	True	227924346	227924348	AAC	-	ENST00000396625.3:c.2165-7_9GTT>		Non_Coding,I	I_26	DEL	False	4	Class 4: Mutated sequences are not identical.	0aa	0aa	Col4a4	ENSMUSG00000067158.10	ENSMUST00000087050.7	chr1	47	-																CLINVAR-H0409002		CLINVAR	1577209.0	False	False	False	False	False	0
COL4A4	ENSG00000081052.10	ENST00000396625.3	chr2	47	-	True	227926953	227926954	AA	-	ENST00000396625.3:c.2056+292_293TT>		Non_Coding,I	I_25	DEL	False	4	Class 4: Mutated sequences are not identical.	0aa	0aa	Col4a4	ENSMUSG00000067158.10	ENSMUST00000087050.7	chr1	47	-																CLINVAR-H0409057		CLINVAR	1174265.0	False	False	False	False	False	0
COL4A4	ENSG00000081052.10	ENST00000396625.3	chr2	47	-	True	227927321	227927322	TG	-	ENST00000396625.3:c.1988-7_8CA>		Non_Coding,I	I_24	DEL	False	4	Class 4: Mutated sequences are not identical.	0aa	0aa	Col4a4	ENSMUSG00000067158.10	ENSMUST00000087050.7	chr1	47	-																CLINVAR-H0409078		CLINVAR	1666927.0	False	False	False	False	False	0
COL4A4	ENSG00000081052.10	ENST00000396625.3	chr2	47	-	True	227927323	227927327	AGAAA	-	ENST00000396625.3:c.1988-9_13TTTCT>		Non_Coding,I	I_24	DEL	False	4	Class 4: Mutated sequences are not identical.	0aa	0aa	Col4a4	ENSMUSG00000067158.10	ENSMUST00000087050.7	chr1	47	-																CLINVAR-H0409080		CLINVAR	1161245.0	False	False	False	False	False	0
COL4A4	ENSG00000081052.10	ENST00000396625.3	chr2	47	-	True	227942380	227942385	AAAGAA	-	ENST00000396625.3:c.1987+225_230TTCTTT>		Non_Coding,I	I_24	DEL	False	4	Class 4: Mutated sequences are not identical.	0aa	0aa	Col4a4	ENSMUSG00000067158.10	ENSMUST00000087050.7	chr1	47	-																CLINVAR-H0409084		CLINVAR	1279164.0	False	False	False	False	False	0
COL4A4	ENSG00000081052.10	ENST00000396625.3	chr2	47	-	True	227942645	227942662	CCTGGGTGGCCTGGAACT	-	ENST00000396625.3:c.1935_1952AGTTCCAGGCCACCCAGG>	V646_G651del	In_Frame	E_24	DEL	False	4	Class 4: Mutated sequences are not identical.	0aa	0aa	Col4a4	ENSMUSG00000067158.10	ENSMUST00000087050.7	chr1	47	-																CLINVAR-H0409107		CLINVAR	551238.0	False	False	False	False	False	0
COL4A4	ENSG00000081052.10	ENST00000396625.3	chr2	47	-	True	227942781	227942790	CTTCATGATC	-	ENST00000396625.3:c.1807_1816GATCATGAAG>	D603Mfs*47	Frame_Shifting	E_24	DEL	False	4	Class 4: Mutated sequences are not identical.	0aa	0aa	Col4a4	ENSMUSG00000067158.10	ENSMUST00000087050.7	chr1	47	-																CLINVAR-H0409155		CLINVAR	1687188.0	False	False	False	False	False	0
COL4A4	ENSG00000081052.10	ENST00000396625.3	chr2	47	-	True	227942784	227942788	CATGA	-	ENST00000396625.3:c.1809_1813TCATG>	D603Efs*8	Frame_Shifting	E_24	DEL	False	4	Class 4: Mutated sequences are not identical.	0aa	0aa	Col4a4	ENSMUSG00000067158.10	ENSMUST00000087050.7	chr1	47	-																CLINVAR-H0409156		CLINVAR	1726113.0	False	False	False	False	False	0
COL4A4	ENSG00000081052.10	ENST00000396625.3	chr2	47	-	True	227946830	227946830	C	-	ENST00000396625.3:c.1696+1G>	X565_splice	Splice_Site	I_22	DEL	False	4	Class 4: Mutated sequences are not identical.	0aa	0aa	Col4a4	ENSMUSG00000067158.10	ENSMUST00000087050.7	chr1	47	-																CLINVAR-H0409214		CLINVAR	1071074.0	False	False	False	False	False	0
COL4A4	ENSG00000081052.10	ENST00000396625.3	chr2	47	-	True	227953515	227953516	CA	-	ENST00000396625.3:c.1476_1477TG>	A493Lfs*2	Frame_Shifting	E_21	DEL	False	4	Class 4: Mutated sequences are not identical.	0aa	0aa	Col4a4	ENSMUSG00000067158.10	ENSMUST00000087050.7	chr1	47	-																CLINVAR-H0409284		CLINVAR	1458960.0	False	False	False	False	False	0
COL4A4	ENSG00000081052.10	ENST00000396625.3	chr2	47	-	True	227954319	227954326	ATATATAC	-	ENST00000396625.3:c.1459+258_265GTATATAT>		Non_Coding,I	I_20	DEL	False	4	Class 4: Mutated sequences are not identical.	0aa	0aa	Col4a4	ENSMUSG00000067158.10	ENSMUST00000087050.7	chr1	47	-																CLINVAR-H0409298		CLINVAR	1201402.0	False	False	False	False	False	0
COL4A4	ENSG00000081052.10	ENST00000396625.3	chr2	47	-	True	227954325	227954326	AC	-	ENST00000396625.3:c.1459+258_259GT>		Non_Coding,I	I_20	DEL	False	4	Class 4: Mutated sequences are not identical.	0aa	0aa	Col4a4	ENSMUSG00000067158.10	ENSMUST00000087050.7	chr1	47	-																CLINVAR-H0409300		CLINVAR	1178911.0	False	False	False	False	False	0
COL4A4	ENSG00000081052.10	ENST00000396625.3	chr2	47	-	True	227954597	227954599	TGG	GA	ENST00000396625.3:c.1444_1446CCA>TC	P482Sfs*171	Frame_Shifting	E_20	DEL	False	4	Class 4: Mutated sequences are not identical.	0aa	0aa	Col4a4	ENSMUSG00000067158.10	ENSMUST00000087050.7	chr1	47	-																CLINVAR-H0409309		CLINVAR	1724941.0	False	False	False	False	False	0
COL4A4	ENSG00000081052.10	ENST00000396625.3	chr2	47	-	True	227958838	227958889	TACCACTTGATCCTGGGAGGCCCTGCAGGCCTGGTGCTCCAGGCAAGCCAGG	-	ENST00000396625.3:c.1321+0_51CCTGGCTTGCCTGGAGCACCAGGCCTGCAGGGCCTCCCAGGATCAAGTGGTA>	X440_splice	Splice_Site	E_19	DEL	False	4	Class 4: Mutated sequences are not identical.	0aa	0aa	Col4a4	ENSMUSG00000067158.10	ENSMUST00000087050.7	chr1	47	-																CLINVAR-H0409347		CLINVAR	242441.0	False	False	False	False	False	0
COL4A4	ENSG00000081052.10	ENST00000396625.3	chr2	47	-	True	227958973	227958989	GAAATCCTTGTGGCCCA	-	ENST00000396625.3:c.1221_1237TGGGCCACAAGGATTTC>	G408Wfs*16	Frame_Shifting	E_19	DEL	False	4	Class 4: Mutated sequences are not identical.	0aa	0aa	Col4a4	ENSMUSG00000067158.10	ENSMUST00000087050.7	chr1	47	-																CLINVAR-H0409378		CLINVAR	599148.0	False	False	False	False	False	0
COL4A4	ENSG00000081052.10	ENST00000396625.3	chr2	47	-	True	227958975	227958988	AATCCTTGTGGCCC	-	ENST00000396625.3:c.1222_1235GGGCCACAAGGATT>	G408Sfs*17	Frame_Shifting	E_19	DEL	False	4	Class 4: Mutated sequences are not identical.	0aa	0aa	Col4a4	ENSMUSG00000067158.10	ENSMUST00000087050.7	chr1	47	-																CLINVAR-H0409379		CLINVAR	1382141.0	False	False	False	False	False	0
COL4A4	ENSG00000081052.10	ENST00000396625.3	chr2	47	-	True	227958996	227959005	CCTATCATGC	-	ENST00000396625.3:c.1205_1214GCATGATAGG>	G402Dfs*53	Frame_Shifting	E_19	DEL	False	4	Class 4: Mutated sequences are not identical.	0aa	0aa	Col4a4	ENSMUSG00000067158.10	ENSMUST00000087050.7	chr1	47	-																CLINVAR-H0409387		CLINVAR	1420870.0	False	False	False	False	False	0
COL4A4	ENSG00000081052.10	ENST00000396625.3	chr2	47	-	True	227963470	227963471	CT	-	ENST00000396625.3:c.1143_1144AG>	D383Cfs*46	Frame_Shifting	E_18	DEL	False	4	Class 4: Mutated sequences are not identical.	0aa	0aa	Col4a4	ENSMUSG00000067158.10	ENSMUST00000087050.7	chr1	47	-																CLINVAR-H0409418		CLINVAR	1385943.0	False	False	False	False	False	0
COL4A4	ENSG00000081052.10	ENST00000396625.3	chr2	47	-	True	227964385	227964402	CCCTCGATTTCCAGGATC	-	ENST00000396625.3:c.1033_1050GATCCTGGAAATCGAGGG>	D345_G350del	In_Frame	E_17	DEL	False	4	Class 4: Mutated sequences are not identical.	0aa	0aa	Col4a4	ENSMUSG00000067158.10	ENSMUST00000087050.7	chr1	47	-																CLINVAR-H0409447		CLINVAR	556759.0	False	False	False	False	False	0
COL4A4	ENSG00000081052.10	ENST00000396625.3	chr2	47	-	True	227966622	227966622	C	-	ENST00000396625.3:c.934G>	D312Ifs*13	Frame_Shifting	E_15	DEL	False	4	Class 4: Mutated sequences are not identical.	0aa	0aa	Col4a4	ENSMUSG00000067158.10	ENSMUST00000087050.7	chr1	47	-																CLINVAR-H0409489		CLINVAR	2577416.0	False	False	False	False	False	0
COL4A4	ENSG00000081052.10	ENST00000396625.3	chr2	47	-	True	227967476	227967521	CACTGATGTTAACAGCAAATGATGCTTACCCGAGGCCCTGGAAATC	-	ENST00000396625.3:c.914+0_45GATTTCCAGGGCCTCGGGTAAGCATCATTTGCTGTTAACATCAGTG>	X304_splice	Splice_Site	E_14	DEL	False	4	Class 4: Mutated sequences are not identical.	0aa	0aa	Col4a4	ENSMUSG00000067158.10	ENSMUST00000087050.7	chr1	47	-																CLINVAR-H0409496		CLINVAR	447196.0	False	False	False	False	False	0
COL4A4	ENSG00000081052.10	ENST00000396625.3	chr2	47	-	True	227967550	227967550	A	-	ENST00000396625.3:c.885T>	I295Mfs*30	Frame_Shifting	E_14	DEL	False	4	Class 4: Mutated sequences are not identical.	0aa	0aa	Col4a4	ENSMUSG00000067158.10	ENSMUST00000087050.7	chr1	47	-																CLINVAR-H0409516		CLINVAR	1451882.0	False	False	False	False	False	0
COL4A4	ENSG00000081052.10	ENST00000396625.3	chr2	47	-	True	227967602	227967624	CAATATTTCAGCAATAGGGAAAG	-	ENST00000396625.3:c.871-38_60CTTTCCCTATTGCTGAAATATTG>		Non_Coding,I	I_13	DEL	False	4	Class 4: Mutated sequences are not identical.	0aa	0aa	Col4a4	ENSMUSG00000067158.10	ENSMUST00000087050.7	chr1	47	-																CLINVAR-H0409524		CLINVAR	1239096.0	False	False	False	False	False	0
COL4A4	ENSG00000081052.10	ENST00000396625.3	chr2	47	-	True	227968700	227968710	ATAGAGACAAA	-	ENST00000396625.3:c.794_804TTTGTCTCTAT>	F265*	Frame_Shifting	E_12	DEL	False	4	Class 4: Mutated sequences are not identical.	0aa	0aa	Col4a4	ENSMUSG00000067158.10	ENSMUST00000087050.7	chr1	47	-																CLINVAR-H0409566		CLINVAR	1076015.0	False	False	False	False	False	0
COL4A4	ENSG00000081052.10	ENST00000396625.3	chr2	47	-	True	227968702	227968703	AG	-	ENST00000396625.3:c.801_802CT>	Y268*	Frame_Shifting	E_12	DEL	False	4	Class 4: Mutated sequences are not identical.	0aa	0aa	Col4a4	ENSMUSG00000067158.10	ENSMUST00000087050.7	chr1	47	-																CLINVAR-H0409568		CLINVAR	1455487.0	False	False	False	False	False	0
COL4A4	ENSG00000081052.10	ENST00000396625.3	chr2	47	-	True	227973562	227973569	CGCCCTGG	-	ENST00000396625.3:c.673_680CCAGGGCG>	P225Sfs*20	Frame_Shifting	E_10	DEL	False	4	Class 4: Mutated sequences are not identical.	0aa	0aa	Col4a4	ENSMUSG00000067158.10	ENSMUST00000087050.7	chr1	47	-																CLINVAR-H0409635		CLINVAR	554161.0	False	False	False	False	False	0
COL4A4	ENSG00000081052.10	ENST00000396625.3	chr2	47	-	True	227973579	227973579	A	-	ENST00000396625.3:c.663T>	P222Rfs*9	Frame_Shifting	E_10	DEL	False	4	Class 4: Mutated sequences are not identical.	0aa	0aa	Col4a4	ENSMUSG00000067158.10	ENSMUST00000087050.7	chr1	47	-																CLINVAR-H0409647		CLINVAR	2025145.0	False	False	False	False	False	0
COL4A4	ENSG00000081052.10	ENST00000396625.3	chr2	47	-	True	227973951	227973953	GCT	-	ENST00000396625.3:c.644_646AGC>	E215_P216delinsA	In_Frame	E_9	DEL	False	4	Class 4: Mutated sequences are not identical.	0aa	0aa	Col4a4	ENSMUSG00000067158.10	ENSMUST00000087050.7	chr1	47	-																CLINVAR-H0409662		CLINVAR	554366.0	False	False	False	False	False	0
COL4A4	ENSG00000081052.10	ENST00000396625.3	chr2	47	-	True	227976728	227976729	CA	-	ENST00000396625.3:c.559-299_300TG>		Non_Coding,I	I_7	DEL	False	4	Class 4: Mutated sequences are not identical.	0aa	0aa	Col4a4	ENSMUSG00000067158.10	ENSMUST00000087050.7	chr1	47	-																CLINVAR-H0409721		CLINVAR	1213628.0	False	False	False	False	False	0
COL4A4	ENSG00000081052.10	ENST00000396625.3	chr2	47	-	True	227984668	227984672	AAAAT	-	ENST00000396625.3:c.328-13_17ATTTT>		Non_Coding,I	I_4	DEL	False	4	Class 4: Mutated sequences are not identical.	0aa	0aa	Col4a4	ENSMUSG00000067158.10	ENSMUST00000087050.7	chr1	47	-																CLINVAR-H0409818		CLINVAR	1979825.0	False	False	False	False	False	0
COL4A4	ENSG00000081052.10	ENST00000396625.3	chr2	47	-	True	227985845	227985853	CCTGGTGGT	-	ENST00000396625.3:c.204_212ACCACCAGG>	P69_G71del	In_Frame	E_4	DEL	False	4	Class 4: Mutated sequences are not identical.	0aa	0aa	Col4a4	ENSMUSG00000067158.10	ENSMUST00000087050.7	chr1	47	-																CLINVAR-H0409849		CLINVAR	554060.0	False	False	False	False	False	0
COL4A4	ENSG00000081052.10	ENST00000396625.3	chr2	47	-	True	228009252	228009253	AA	-	ENST00000396625.3:c.93_94TT>	S32Cfs*28	Frame_Shifting	E_2	DEL	False	4	Class 4: Mutated sequences are not identical.	0aa	0aa	Col4a4	ENSMUSG00000067158.10	ENSMUST00000087050.7	chr1	47	-																CLINVAR-H0409903		CLINVAR	2008694.0	False	False	False	False	False	0
COL4A4	ENSG00000081052.10	ENST00000396625.3	chr2	47	-	True	228009260	228009265	ATGAGT	-	ENST00000396625.3:c.81_86ACTCAT>	L28_I29del	In_Frame	E_2	DEL	False	4	Class 4: Mutated sequences are not identical.	0aa	0aa	Col4a4	ENSMUSG00000067158.10	ENSMUST00000087050.7	chr1	47	-																CLINVAR-H0409906		CLINVAR	369962.0	False	False	False	False	False	0
COL4A4	ENSG00000081052.10	ENST00000396625.3	chr2	47	-	True	228012189	228012190	AG	-	ENST00000396625.3:c.10_11CT>	L4Afs*56	Frame_Shifting	E_1	DEL	False	4	Class 4: Mutated sequences are not identical.	0aa	0aa	Col4a4	ENSMUSG00000067158.10	ENSMUST00000087050.7	chr1	47	-																CLINVAR-H0409937		CLINVAR	1804101.0	False	False	False	False	False	0
COL4A4	ENSG00000081052.10	ENST00000396625.3	chr2	47	-	True	227919468	227919469	GC	TT	ENST00000396625.3:c.2717-15_16GC>AA		Non_Coding,I	I_29	DNP	True	2	Class 2: This mutation can be modeled, but the effect may not be consistent.	1nt	0nt	Col4a4	ENSMUSG00000067158.10	ENSMUST00000087050.7	chr1	47	-	DNP	Intron	I_17	82501706.0	82501707.0	GC	TT	ENSMUST00000087050.7:c.1076-30_31GC>AA		82501706.0	82501707.0	GC	TT	ENSMUST00000087050.7:c.1076-30_31GC>AA		CLINVAR-H0408786	CLINVAR-H0408786-M01-V01	CLINVAR	1151083.0	False	False	False	False	False	1
COL4A4	ENSG00000081052.10	ENST00000396625.3	chr2	47	-	True	227886773	227886774	AG	GA	ENST00000396625.3:c.4206_4207CT>TC	S1403P	Missense	E_43	DNP	False	4	Class 4: Mutated sequences are not identical.	0aa	0aa	Col4a4	ENSMUSG00000067158.10	ENSMUST00000087050.7	chr1	47	-																CLINVAR-H0408160		CLINVAR	1551016.0	False	False	False	False	False	0
COL4A4	ENSG00000081052.10	ENST00000396625.3	chr2	47	-	True	227872735	227872736	-	TCAGGAATGAATACCCGATCCAGAGGC	ENST00000396625.3:c.4807_4808>GCCTCTGGATCGGGTATTCATTCCTGA	L1602_M1603insSLWIGYSFL	In_Frame	E_46	INS	True	0	Class 0: This mutation can be originally modeled.	12aa	28aa	Col4a4	ENSMUSG00000067158.10	ENSMUST00000087050.7	chr1	47	-	INS	In_Frame	E_46	82431499.0	82431500.0	-	TCAGGAATGAATACCCGATCCAGAGGC	ENSMUST00000087050.7:c.4783_4784>GCCTCTGGATCGGGTATTCATTCCTGA	L1594_M1595insSLWIGYSFL	82431499.0	82431500.0	-	TCAGGAATGAATACCCGATCCAGAGGC	ENSMUST00000087050.7:c.4783_4784>GCCTCTGGATCGGGTATTCATTCCTGA	L1594_M1595insSLWIGYSFL	CLINVAR-H0407917	CLINVAR-H0407917-M01-V01	CLINVAR	1484010.0	False	False	False	False	False	40
COL4A4	ENSG00000081052.10	ENST00000396625.3	chr2	47	-	True	227920722	227920723	-	CCTGGGGGACCATGTGCCCCAGGCCGT	ENST00000396625.3:c.2654_2655>ACGGCCTGGGGCACATGGTCCCCCAGG	G885_L886insRPGAHGPPG	In_Frame	E_29	INS	True	0	Class 0: This mutation can be originally modeled.	0aa	1aa	Col4a4	ENSMUSG00000067158.10	ENSMUST00000087050.7	chr1	47	-	INS	In_Frame	E_29	82467491.0	82467492.0	-	CCTGGGGGACCATGTGCCCCAGGCCGT	ENSMUST00000087050.7:c.2621_2622>ACGGCCTGGGGCACATGGTCCCCCAGG	G874_L875insRPGAHGPPG	82467491.0	82467492.0	-	CCTGGGGGACCATGTGCCCCAGGCCGT	ENSMUST00000087050.7:c.2621_2622>ACGGCCTGGGGCACATGGTCCCCCAGG	G874_L875insRPGAHGPPG	CLINVAR-H0408812	CLINVAR-H0408812-M01-V01	CLINVAR	422936.0	False	False	False	False	False	1
COL4A4	ENSG00000081052.10	ENST00000396625.3	chr2	47	-	True	227924861	227924862	-	TGG	ENST00000396625.3:c.2154_2155>CCA	P718_G719insP	In_Frame	E_26	INS	True	0	Class 0: This mutation can be originally modeled.	1aa	11aa	Col4a4	ENSMUSG00000067158.10	ENSMUST00000087050.7	chr1	47	-	INS	In_Frame	E_26	82471223.0	82471224.0	-	TGG	ENSMUST00000087050.7:c.2130_2131>CCA	P710_G711insP	82471223.0	82471224.0	-	TGG	ENSMUST00000087050.7:c.2130_2131>CCA	P710_G711insP	CLINVAR-H0409022	CLINVAR-H0409022-M01-V01	CLINVAR	557589.0	False	False	False	False	False	12
COL4A4	ENSG00000081052.10	ENST00000396625.3	chr2	47	-	True	227983367	227983368	-	CCT	ENST00000396625.3:c.482_483>AGG	G161_P162insG	In_Frame	E_6	INS	True	0	Class 0: This mutation can be originally modeled.	3aa	1aa	Col4a4	ENSMUSG00000067158.10	ENSMUST00000087050.7	chr1	47	-	INS	In_Frame	E_6	82516758.0	82516759.0	-	CCT	ENSMUST00000087050.7:c.458_459>AGG	G153_P154insG	82516758.0	82516759.0	-	CCT	ENSMUST00000087050.7:c.458_459>AGG	G153_P154insG	CLINVAR-H0409771	CLINVAR-H0409771-M01-V01	CLINVAR	553413.0	False	False	False	False	False	4
COL4A4	ENSG00000081052.10	ENST00000396625.3	chr2	47	-	True	227872181	227872182	-	A	ENST00000396625.3:c.4932_4933>T	A1645Cfs*3	Frame_Shifting	E_47	INS	True	2	Class 2: This mutation can be modeled, but the effect may not be consistent.	11aa	1aa	Col4a4	ENSMUSG00000067158.10	ENSMUST00000087050.7	chr1	47	-	INS	Frame_Shifting	E_47	82430992.0	82430993.0	-	A	ENSMUST00000087050.7:c.4908_4909>T	A1637Cfs*137	82430992.0	82430993.0	-	A	ENSMUST00000087050.7:c.4908_4909>T	A1637Cfs*137	CLINVAR-H0407874	CLINVAR-H0407874-M01-V01	CLINVAR	2191640.0	False	False	False	False	False	12
COL4A4	ENSG00000081052.10	ENST00000396625.3	chr2	47	-	True	227872182	227872183	-	A	ENST00000396625.3:c.4931_4932>T	A1645Rfs*3	Frame_Shifting	E_47	INS	True	2	Class 2: This mutation can be modeled, but the effect may not be consistent.	11aa	2aa	Col4a4	ENSMUSG00000067158.10	ENSMUST00000087050.7	chr1	47	-	INS	Frame_Shifting	E_47	82430993.0	82430994.0	-	A	ENSMUST00000087050.7:c.4907_4908>T	A1637Cfs*137	82430993.0	82430994.0	-	A	ENSMUST00000087050.7:c.4907_4908>T	A1637Cfs*137	CLINVAR-H0407876	CLINVAR-H0407876-M01-V01	CLINVAR	557655.0	False	False	False	False	False	13
COL4A4	ENSG00000081052.10	ENST00000396625.3	chr2	47	-	True	227872782	227872783	-	G	ENST00000396625.3:c.4760_4761>C	C1588Mfs*46	Frame_Shifting	E_46	INS	True	2	Class 2: This mutation can be modeled, but the effect may not be consistent.	23aa	2aa	Col4a4	ENSMUSG00000067158.10	ENSMUST00000087050.7	chr1	47	-	INS	Frame_Shifting	E_46	82431546.0	82431547.0	-	G	ENSMUST00000087050.7:c.4736_4737>C	C1580Vfs*46	82431546.0	82431547.0	-	G	ENSMUST00000087050.7:c.4736_4737>C	C1580Vfs*46	CLINVAR-H0407937	CLINVAR-H0407937-M01-V01	CLINVAR	1676233.0	False	False	False	False	False	25
COL4A4	ENSG00000081052.10	ENST00000396625.3	chr2	47	-	True	227872896	227872897	-	A	ENST00000396625.3:c.4646_4647>T	M1551Hfs*7	Frame_Shifting	E_46	INS	True	2	Class 2: This mutation can be modeled, but the effect may not be consistent.	3aa	8aa	Col4a4	ENSMUSG00000067158.10	ENSMUST00000087050.7	chr1	47	-	INS	Frame_Shifting	E_46	82431660.0	82431661.0	-	A	ENSMUST00000087050.7:c.4622_4623>T	P1542Sfs*21	82431660.0	82431661.0	-	A	ENSMUST00000087050.7:c.4622_4623>T	P1542Sfs*21	CLINVAR-H0407985	CLINVAR-H0407985-M01-V01	CLINVAR	1458430.0	False	False	False	False	False	11
COL4A4	ENSG00000081052.10	ENST00000396625.3	chr2	47	-	True	227872918	227872919	-	AGTA	ENST00000396625.3:c.4624_4625>TACT	W1542Lfs*16	Frame_Shifting	E_46	INS	True	2	Class 2: This mutation can be modeled, but the effect may not be consistent.	45aa	1aa	Col4a4	ENSMUSG00000067158.10	ENSMUST00000087050.7	chr1	47	-	INS	Frame_Shifting	E_46	82431682.0	82431683.0	-	AGTA	ENSMUST00000087050.7:c.4600_4601>TACT	W1534Lfs*30	82431682.0	82431683.0	-	AGTA	ENSMUST00000087050.7:c.4600_4601>TACT	W1534Lfs*30	CLINVAR-H0407994	CLINVAR-H0407994-M01-V01	CLINVAR	562352.0	False	False	False	False	False	46
COL4A4	ENSG00000081052.10	ENST00000396625.3	chr2	47	-	True	227875047	227875048	-	T	ENST00000396625.3:c.4503_4504>A	A1502Sfs*17	Frame_Shifting	E_45	INS	True	2	Class 2: This mutation can be modeled, but the effect may not be consistent.	4aa	41aa	Col4a4	ENSMUSG00000067158.10	ENSMUST00000087050.7	chr1	47	-	INS	Frame_Shifting	E_45	82433462.0	82433463.0	-	T	ENSMUST00000087050.7:c.4479_4480>A	A1494Sfs*17	82433462.0	82433463.0	-	T	ENSMUST00000087050.7:c.4479_4480>A	A1494Sfs*17	CLINVAR-H0408042	CLINVAR-H0408042-M01-V01	CLINVAR	1344701.0	False	False	False	False	False	45
COL4A4	ENSG00000081052.10	ENST00000396625.3	chr2	47	-	True	227875076	227875077	-	TA	ENST00000396625.3:c.4474_4475>TA	S1492Ifs*61	Frame_Shifting	E_45	INS	True	2	Class 2: This mutation can be modeled, but the effect may not be consistent.	9aa	3aa	Col4a4	ENSMUSG00000067158.10	ENSMUST00000087050.7	chr1	47	-	INS	Frame_Shifting	E_45	82433491.0	82433492.0	-	TA	ENSMUST00000087050.7:c.4450_4451>TA	S1484Ifs*61	82433491.0	82433492.0	-	TA	ENSMUST00000087050.7:c.4450_4451>TA	S1484Ifs*61	CLINVAR-H0408047	CLINVAR-H0408047-M01-V01	CLINVAR	1374552.0	False	False	False	False	False	12
COL4A4	ENSG00000081052.10	ENST00000396625.3	chr2	47	-	True	227875087	227875088	-	CAGA	ENST00000396625.3:c.4463_4464>TCTG	W1488Cfs*6	Frame_Shifting	E_45	INS	True	2	Class 2: This mutation can be modeled, but the effect may not be consistent.	5aa	7aa	Col4a4	ENSMUSG00000067158.10	ENSMUST00000087050.7	chr1	47	-	INS	Frame_Shifting	E_45	82433502.0	82433503.0	-	CAGA	ENSMUST00000087050.7:c.4439_4440>TCTG	W1480Cfs*32	82433502.0	82433503.0	-	CAGA	ENSMUST00000087050.7:c.4439_4440>TCTG	W1480Cfs*32	CLINVAR-H0408052	CLINVAR-H0408052-M01-V01	CLINVAR	635509.0	False	False	False	False	False	12
COL4A4	ENSG00000081052.10	ENST00000396625.3	chr2	47	-	True	227875100	227875101	-	TG	ENST00000396625.3:c.4450_4451>CA	M1484Tfs*69	Frame_Shifting	E_45	INS	True	2	Class 2: This mutation can be modeled, but the effect may not be consistent.	1aa	11aa	Col4a4	ENSMUSG00000067158.10	ENSMUST00000087050.7	chr1	47	-	INS	Frame_Shifting	E_45	82433515.0	82433516.0	-	TG	ENSMUST00000087050.7:c.4426_4427>CA	M1476Tfs*69	82433515.0	82433516.0	-	TG	ENSMUST00000087050.7:c.4426_4427>CA	M1476Tfs*69	CLINVAR-H0408055	CLINVAR-H0408055-M01-V01	CLINVAR	1073781.0	False	False	False	False	False	12
COL4A4	ENSG00000081052.10	ENST00000396625.3	chr2	47	-	True	227876914	227876915	-	CGTCT	ENST00000396625.3:c.4315_4316>AGACG	G1439Efs*115	Frame_Shifting	E_44	INS	True	2	Class 2: This mutation can be modeled, but the effect may not be consistent.	0aa	0aa	Col4a4	ENSMUSG00000067158.10	ENSMUST00000087050.7	chr1	47	-	INS	Frame_Shifting	E_44	82434517.0	82434518.0	-	CGTCT	ENSMUST00000087050.7:c.4291_4292>AGACG	G1431Efs*115	82434517.0	82434518.0	-	CGTCT	ENSMUST00000087050.7:c.4291_4292>AGACG	G1431Efs*115	CLINVAR-H0408113	CLINVAR-H0408113-M01-V01	CLINVAR	562451.0	False	False	False	False	False	0
COL4A4	ENSG00000081052.10	ENST00000396625.3	chr2	47	-	True	227886882	227886883	-	G	ENST00000396625.3:c.4097_4098>C	P1368Afs*8	Frame_Shifting	E_43	INS	True	2	Class 2: This mutation can be modeled, but the effect may not be consistent.	3aa	6aa	Col4a4	ENSMUSG00000067158.10	ENSMUST00000087050.7	chr1	47	-	INS	Frame_Shifting	E_43	82439890.0	82439891.0	-	G	ENSMUST00000087050.7:c.4073_4074>C	G1359Wfs*68	82439890.0	82439891.0	-	G	ENSMUST00000087050.7:c.4073_4074>C	G1359Wfs*68	CLINVAR-H0408192	CLINVAR-H0408192-M01-V01	CLINVAR	1451970.0	False	False	False	False	False	9
COL4A4	ENSG00000081052.10	ENST00000396625.3	chr2	47	-	True	227895250	227895251	-	CAGT	ENST00000396625.3:c.3881_3882>ACTG	C1294*	Frame_Shifting	E_40	INS	True	2	Class 2: This mutation can be modeled, but the effect may not be consistent.	3aa	7aa	Col4a4	ENSMUSG00000067158.10	ENSMUST00000087050.7	chr1	47	-	INS	Frame_Shifting	E_40	82447291.0	82447292.0	-	CAGT	ENSMUST00000087050.7:c.3857_3858>ACTG	C1286*	82447291.0	82447292.0	-	CAGT	ENSMUST00000087050.7:c.3857_3858>ACTG	C1286*	CLINVAR-H0408305	CLINVAR-H0408305-M01-V01	CLINVAR	1451716.0	False	False	False	False	False	10
COL4A4	ENSG00000081052.10	ENST00000396625.3	chr2	47	-	True	227895271	227895272	-	AG	ENST00000396625.3:c.3860_3861>CT	R1288*	Frame_Shifting	E_40	INS	True	2	Class 2: This mutation can be modeled, but the effect may not be consistent.	3aa	0aa	Col4a4	ENSMUSG00000067158.10	ENSMUST00000087050.7	chr1	47	-	INS	Frame_Shifting	E_40	82447312.0	82447313.0	-	AG	ENSMUST00000087050.7:c.3836_3837>CT	K1280*	82447312.0	82447313.0	-	AG	ENSMUST00000087050.7:c.3836_3837>CT	K1280*	CLINVAR-H0408315	CLINVAR-H0408315-M01-V01	CLINVAR	634651.0	False	False	False	False	False	3
COL4A4	ENSG00000081052.10	ENST00000396625.3	chr2	47	-	True	227895289	227895290	-	G	ENST00000396625.3:c.3842_3843>C	G1282Wfs*4	Frame_Shifting	E_40	INS	True	2	Class 2: This mutation can be modeled, but the effect may not be consistent.	0aa	1aa	Col4a4	ENSMUSG00000067158.10	ENSMUST00000087050.7	chr1	47	-	INS	Frame_Shifting	E_40	82447330.0	82447331.0	-	G	ENSMUST00000087050.7:c.3818_3819>C	G1274Wfs*4	82447330.0	82447331.0	-	G	ENSMUST00000087050.7:c.3818_3819>C	G1274Wfs*4	CLINVAR-H0408319	CLINVAR-H0408319-M01-V01	CLINVAR	804582.0	False	False	False	False	False	1
COL4A4	ENSG00000081052.10	ENST00000396625.3	chr2	47	-	True	227895297	227895298	-	T	ENST00000396625.3:c.3834_3835>A	G1279Rfs*7	Frame_Shifting	E_40	INS	True	2	Class 2: This mutation can be modeled, but the effect may not be consistent.	3aa	0aa	Col4a4	ENSMUSG00000067158.10	ENSMUST00000087050.7	chr1	47	-	INS	Frame_Shifting	E_40	82447338.0	82447339.0	-	T	ENSMUST00000087050.7:c.3810_3811>A	G1271Rfs*7	82447338.0	82447339.0	-	T	ENSMUST00000087050.7:c.3810_3811>A	G1271Rfs*7	CLINVAR-H0408320	CLINVAR-H0408320-M01-V01	CLINVAR	522537.0	False	False	False	False	False	3
COL4A4	ENSG00000081052.10	ENST00000396625.3	chr2	47	-	True	227896865	227896866	-	G	ENST00000396625.3:c.3704_3705>C	G1236Rfs*17	Frame_Shifting	E_38	INS	True	2	Class 2: This mutation can be modeled, but the effect may not be consistent.	3aa	1aa	Col4a4	ENSMUSG00000067158.10	ENSMUST00000087050.7	chr1	47	-	INS	Frame_Shifting	E_38	82448911.0	82448912.0	-	G	ENSMUST00000087050.7:c.3677_3678>C	G1227Rfs*17	82448911.0	82448912.0	-	G	ENSMUST00000087050.7:c.3677_3678>C	G1227Rfs*17	CLINVAR-H0408375	CLINVAR-H0408375-M01-V01	CLINVAR	2035903.0	False	False	False	False	False	4
COL4A4	ENSG00000081052.10	ENST00000396625.3	chr2	47	-	True	227896889	227896890	-	C	ENST00000396625.3:c.3680_3681>G	K1229Efs*25	Frame_Shifting	E_38	INS	True	2	Class 2: This mutation can be modeled, but the effect may not be consistent.	0aa	0aa	Col4a4	ENSMUSG00000067158.10	ENSMUST00000087050.7	chr1	47	-	INS	Frame_Shifting	E_38	82448935.0	82448936.0	-	C	ENSMUST00000087050.7:c.3653_3654>G	E1219Rfs*25	82448935.0	82448936.0	-	C	ENSMUST00000087050.7:c.3653_3654>G	E1219Rfs*25	CLINVAR-H0408384	CLINVAR-H0408384-M01-V01	CLINVAR	1452593.0	False	False	False	False	False	0
COL4A4	ENSG00000081052.10	ENST00000396625.3	chr2	47	-	True	227906554	227906555	-	AG	ENST00000396625.3:c.3505+309_310>CT		Non_Coding,I	I_36	INS	True	2	Class 2: This mutation can be modeled, but the effect may not be consistent.	0nt	0nt	Col4a4	ENSMUSG00000067158.10	ENSMUST00000087050.7	chr1	47	-	INS	Intron	I_12	82506998.0	82506999.0	-	AG	ENSMUST00000087050.7:c.792+287_288>CT		82506998.0	82506999.0	-	AG	ENSMUST00000087050.7:c.792+287_288>CT		CLINVAR-H0408463	CLINVAR-H0408463-M01-V01	CLINVAR	1191529.0	False	False	False	False	False	0
COL4A4	ENSG00000081052.10	ENST00000396625.3	chr2	47	-	True	227912257	227912258	-	T	ENST00000396625.3:c.3222_3223>A	G1075Rfs*2	Frame_Shifting	E_34	INS	True	2	Class 2: This mutation can be modeled, but the effect may not be consistent.	0aa	4aa	Col4a4	ENSMUSG00000067158.10	ENSMUST00000087050.7	chr1	47	-	INS	Frame_Shifting	E_34	82462178.0	82462179.0	-	T	ENSMUST00000087050.7:c.3195_3196>A	G1066Rfs*2	82462178.0	82462179.0	-	T	ENSMUST00000087050.7:c.3195_3196>A	G1066Rfs*2	CLINVAR-H0408571	CLINVAR-H0408571-M01-V01	CLINVAR	17410.0	False	False	False	False	False	4
COL4A4	ENSG00000081052.10	ENST00000396625.3	chr2	47	-	True	227915756	227915757	-	G	ENST00000396625.3:c.3086_3087>C	G1030Rfs*20	Frame_Shifting	E_32	INS	True	2	Class 2: This mutation can be modeled, but the effect may not be consistent.	5aa	5aa	Col4a4	ENSMUSG00000067158.10	ENSMUST00000087050.7	chr1	47	-	INS	Frame_Shifting	E_32	82464267.0	82464268.0	-	G	ENSMUST00000087050.7:c.3059_3060>C	G1021Wfs*20	82464267.0	82464268.0	-	G	ENSMUST00000087050.7:c.3059_3060>C	G1021Wfs*20	CLINVAR-H0408636	CLINVAR-H0408636-M01-V01	CLINVAR	2610064.0	False	False	False	False	False	10
COL4A4	ENSG00000081052.10	ENST00000396625.3	chr2	47	-	True	227915837	227915838	-	C	ENST00000396625.3:c.3005_3006>G	E1003Rfs*17	Frame_Shifting	E_32	INS	True	2	Class 2: This mutation can be modeled, but the effect may not be consistent.	1aa	0aa	Col4a4	ENSMUSG00000067158.10	ENSMUST00000087050.7	chr1	47	-	INS	Frame_Shifting	E_32	82464348.0	82464349.0	-	C	ENSMUST00000087050.7:c.2978_2979>G	D994Gfs*47	82464348.0	82464349.0	-	C	ENSMUST00000087050.7:c.2978_2979>G	D994Gfs*47	CLINVAR-H0408666	CLINVAR-H0408666-M01-V01	CLINVAR	1726135.0	False	False	False	False	False	1
COL4A4	ENSG00000081052.10	ENST00000396625.3	chr2	47	-	True	227917048	227917049	-	A	ENST00000396625.3:c.2940_2941>T	G981Wfs*3	Frame_Shifting	E_31	INS	True	2	Class 2: This mutation can be modeled, but the effect may not be consistent.	1aa	0aa	Col4a4	ENSMUSG00000067158.10	ENSMUST00000087050.7	chr1	47	-	INS	Frame_Shifting	E_31	82465260.0	82465261.0	-	A	ENSMUST00000087050.7:c.2913_2914>T	G972Wfs*11	82465260.0	82465261.0	-	A	ENSMUST00000087050.7:c.2913_2914>T	G972Wfs*11	CLINVAR-H0408700	CLINVAR-H0408700-M01-V01	CLINVAR	870370.0	False	False	False	False	False	1
COL4A4	ENSG00000081052.10	ENST00000396625.3	chr2	47	-	True	227917108	227917109	-	T	ENST00000396625.3:c.2880_2881>A	D961Rfs*2	Frame_Shifting	E_31	INS	True	2	Class 2: This mutation can be modeled, but the effect may not be consistent.	1aa	0aa	Col4a4	ENSMUSG00000067158.10	ENSMUST00000087050.7	chr1	47	-	INS	Frame_Shifting	E_31	82465317.0	82465318.0	-	T	ENSMUST00000087050.7:c.2856_2857>A	D953Rfs*12	82465317.0	82465318.0	-	T	ENSMUST00000087050.7:c.2856_2857>A	D953Rfs*12	CLINVAR-H0408716	CLINVAR-H0408716-M01-V01	CLINVAR	2585322.0	False	False	False	False	False	1
COL4A4	ENSG00000081052.10	ENST00000396625.3	chr2	47	-	True	227917438	227917439	-	C	ENST00000396625.3:c.2861-310_311>G		Non_Coding,I	I_30	INS	True	2	Class 2: This mutation can be modeled, but the effect may not be consistent.	0nt	0nt	Col4a4	ENSMUSG00000067158.10	ENSMUST00000087050.7	chr1	47	-	INS	Intron	I_16	82503096.0	82503097.0	-	C	ENSMUST00000087050.7:c.1006-319_320>G		82503096.0	82503097.0	-	C	ENSMUST00000087050.7:c.1006-319_320>G		CLINVAR-H0408730	CLINVAR-H0408730-M01-V01	CLINVAR	1246233.0	False	False	False	False	False	0
COL4A4	ENSG00000081052.10	ENST00000396625.3	chr2	47	-	True	227919343	227919344	-	GT	ENST00000396625.3:c.2826_2827>AC	L943Tfs*8	Frame_Shifting	E_30	INS	True	2	Class 2: This mutation can be modeled, but the effect may not be consistent.	0aa	0aa	Col4a4	ENSMUSG00000067158.10	ENSMUST00000087050.7	chr1	47	-	INS	Frame_Shifting	E_30	82466765.0	82466766.0	-	GT	ENSMUST00000087050.7:c.2802_2803>AC	L935Tfs*2	82466765.0	82466766.0	-	GT	ENSMUST00000087050.7:c.2802_2803>AC	L935Tfs*2	CLINVAR-H0408746	CLINVAR-H0408746-M01-V01	CLINVAR	562424.0	False	False	False	False	False	0
COL4A4	ENSG00000081052.10	ENST00000396625.3	chr2	47	-	True	227920704	227920705	-	GATGATG	ENST00000396625.3:c.2672_2673>CATCATC	P892Ifs*7	Frame_Shifting	E_29	INS	True	2	Class 2: This mutation can be modeled, but the effect may not be consistent.	3aa	1aa	Col4a4	ENSMUSG00000067158.10	ENSMUST00000087050.7	chr1	47	-	INS	Frame_Shifting	E_29	82467464.0	82467465.0	-	GATGATG	ENSMUST00000087050.7:c.2648_2649>CATCATC	P884Ifs*72	82467464.0	82467465.0	-	GATGATG	ENSMUST00000087050.7:c.2648_2649>CATCATC	P884Ifs*72	CLINVAR-H0408808	CLINVAR-H0408808-M01-V01	CLINVAR	1726011.0	False	False	False	False	False	4
COL4A4	ENSG00000081052.10	ENST00000396625.3	chr2	47	-	True	227922246	227922247	-	GGAAACCC	ENST00000396625.3:c.2453_2454>GGGTTTCC	V820Ffs*53	Frame_Shifting	E_28	INS	True	2	Class 2: This mutation can be modeled, but the effect may not be consistent.	2aa	1aa	Col4a4	ENSMUSG00000067158.10	ENSMUST00000087050.7	chr1	47	-	INS	Frame_Shifting	E_28	82469337.0	82469338.0	-	GGAAACCC	ENSMUST00000087050.7:c.2429_2430>GGGTTTCC	I812Ffs*53	82469337.0	82469338.0	-	GGAAACCC	ENSMUST00000087050.7:c.2429_2430>GGGTTTCC	I812Ffs*53	CLINVAR-H0408892	CLINVAR-H0408892-M01-V01	CLINVAR	1678634.0	False	False	False	False	False	3
COL4A4	ENSG00000081052.10	ENST00000396625.3	chr2	47	-	True	227924191	227924192	-	C	ENST00000396625.3:c.2312_2313>G	R773Efs*16	Frame_Shifting	E_27	INS	True	2	Class 2: This mutation can be modeled, but the effect may not be consistent.	3aa	0aa	Col4a4	ENSMUSG00000067158.10	ENSMUST00000087050.7	chr1	47	-	INS	Frame_Shifting	E_27	82470239.0	82470240.0	-	C	ENSMUST00000087050.7:c.2288_2289>G	E764Rfs*40	82470239.0	82470240.0	-	C	ENSMUST00000087050.7:c.2288_2289>G	E764Rfs*40	CLINVAR-H0408949	CLINVAR-H0408949-M01-V01	CLINVAR	974515.0	False	False	False	False	False	3
COL4A4	ENSG00000081052.10	ENST00000396625.3	chr2	47	-	True	227924224	227924225	-	C	ENST00000396625.3:c.2279_2280>G	D761Rfs*27	Frame_Shifting	E_27	INS	True	2	Class 2: This mutation can be modeled, but the effect may not be consistent.	6aa	5aa	Col4a4	ENSMUSG00000067158.10	ENSMUST00000087050.7	chr1	47	-	INS	Frame_Shifting	E_27	82470272.0	82470273.0	-	C	ENSMUST00000087050.7:c.2255_2256>G	D753Rfs*6	82470272.0	82470273.0	-	C	ENSMUST00000087050.7:c.2255_2256>G	D753Rfs*6	CLINVAR-H0408962	CLINVAR-H0408962-M01-V01	CLINVAR	555669.0	False	False	False	False	False	11
COL4A4	ENSG00000081052.10	ENST00000396625.3	chr2	47	-	True	227924271	227924272	-	T	ENST00000396625.3:c.2232_2233>A	G745Rfs*43	Frame_Shifting	E_27	INS	True	2	Class 2: This mutation can be modeled, but the effect may not be consistent.	2aa	6aa	Col4a4	ENSMUSG00000067158.10	ENSMUST00000087050.7	chr1	47	-	INS	Frame_Shifting	E_27	82470319.0	82470320.0	-	T	ENSMUST00000087050.7:c.2208_2209>A	G737Rfs*22	82470319.0	82470320.0	-	T	ENSMUST00000087050.7:c.2208_2209>A	G737Rfs*22	CLINVAR-H0408974	CLINVAR-H0408974-M01-V01	CLINVAR	844538.0	False	False	False	False	False	8
COL4A4	ENSG00000081052.10	ENST00000396625.3	chr2	47	-	True	227924284	227924285	-	G	ENST00000396625.3:c.2219_2220>C	V741Cfs*47	Frame_Shifting	E_27	INS	True	2	Class 2: This mutation can be modeled, but the effect may not be consistent.	1aa	0aa	Col4a4	ENSMUSG00000067158.10	ENSMUST00000087050.7	chr1	47	-	INS	Frame_Shifting	E_27	82470332.0	82470333.0	-	G	ENSMUST00000087050.7:c.2195_2196>C	I733Yfs*26	82470332.0	82470333.0	-	G	ENSMUST00000087050.7:c.2195_2196>C	I733Yfs*26	CLINVAR-H0408977	CLINVAR-H0408977-M01-V01	CLINVAR	817981.0	False	False	False	False	False	1
COL4A4	ENSG00000081052.10	ENST00000396625.3	chr2	47	-	True	227924293	227924294	-	AATTAGCA	ENST00000396625.3:c.2210_2211>TGCTAATT	S738Afs*18	Frame_Shifting	E_27	INS	True	2	Class 2: This mutation can be modeled, but the effect may not be consistent.	3aa	0aa	Col4a4	ENSMUSG00000067158.10	ENSMUST00000087050.7	chr1	47	-	INS	Frame_Shifting	E_27	82470341.0	82470342.0	-	AATTAGCA	ENSMUST00000087050.7:c.2186_2187>TGCTAATT	T730Afs*3	82470341.0	82470342.0	-	AATTAGCA	ENSMUST00000087050.7:c.2186_2187>TGCTAATT	T730Afs*3	CLINVAR-H0408981	CLINVAR-H0408981-M01-V01	CLINVAR	1725983.0	False	False	False	False	False	3
COL4A4	ENSG00000081052.10	ENST00000396625.3	chr2	47	-	True	227924334	227924335	-	AA	ENST00000396625.3:c.2169_2170>TT	R724Ffs*30	Frame_Shifting	E_27	INS	True	2	Class 2: This mutation can be modeled, but the effect may not be consistent.	6aa	6aa	Col4a4	ENSMUSG00000067158.10	ENSMUST00000087050.7	chr1	47	-	INS	Frame_Shifting	E_27	82470382.0	82470383.0	-	AA	ENSMUST00000087050.7:c.2145_2146>TT	R716Ffs*59	82470382.0	82470383.0	-	AA	ENSMUST00000087050.7:c.2145_2146>TT	R716Ffs*59	CLINVAR-H0409000	CLINVAR-H0409000-M01-V01	CLINVAR	1456542.0	False	False	False	False	False	12
COL4A4	ENSG00000081052.10	ENST00000396625.3	chr2	47	-	True	227924852	227924853	-	AGGT	ENST00000396625.3:c.2163_2164>ACCT	G722Tfs*6	Frame_Shifting	E_26	INS	True	2	Class 2: This mutation can be modeled, but the effect may not be consistent.	4aa	8aa	Col4a4	ENSMUSG00000067158.10	ENSMUST00000087050.7	chr1	47	-	INS	Frame_Shifting	E_26	82471214.0	82471215.0	-	AGGT	ENSMUST00000087050.7:c.2139_2140>ACCT	G714Tfs*6	82471214.0	82471215.0	-	AGGT	ENSMUST00000087050.7:c.2139_2140>ACCT	G714Tfs*6	CLINVAR-H0409018	CLINVAR-H0409018-M01-V01	CLINVAR	992388.0	False	False	False	False	False	12
COL4A4	ENSG00000081052.10	ENST00000396625.3	chr2	47	-	True	227942731	227942732	-	C	ENST00000396625.3:c.1865_1866>G	K623Qfs*34	Frame_Shifting	E_24	INS	True	2	Class 2: This mutation can be modeled, but the effect may not be consistent.	3aa	0aa	Col4a4	ENSMUSG00000067158.10	ENSMUST00000087050.7	chr1	47	-	INS	Frame_Shifting	E_24	82474996.0	82474997.0	-	C	ENSMUST00000087050.7:c.1841_1842>G	R615Kfs*5	82474996.0	82474997.0	-	C	ENSMUST00000087050.7:c.1841_1842>G	R615Kfs*5	CLINVAR-H0409127	CLINVAR-H0409127-M01-V01	CLINVAR	1724175.0	False	False	False	False	False	3
COL4A4	ENSG00000081052.10	ENST00000396625.3	chr2	47	-	True	227954304	227954305	-	AT	ENST00000396625.3:c.1459+279_280>AT		Non_Coding,I	I_20	INS	True	2	Class 2: This mutation can be modeled, but the effect may not be consistent.	1nt	0nt	Col4a4	ENSMUSG00000067158.10	ENSMUST00000087050.7	chr1	47	-	INS	Intron	I_28	82469002.0	82469003.0	-	AT	ENSMUST00000087050.7:c.2521+243_244>AT		82469002.0	82469003.0	-	AT	ENSMUST00000087050.7:c.2521+243_244>AT		CLINVAR-H0409295	CLINVAR-H0409295-M01-V01	CLINVAR	1239051.0	False	False	False	False	False	1
COL4A4	ENSG00000081052.10	ENST00000396625.3	chr2	47	-	True	227954304	227954305	-	ATAT	ENST00000396625.3:c.1459+279_280>ATAT		Non_Coding,I	I_20	INS	True	2	Class 2: This mutation can be modeled, but the effect may not be consistent.	1nt	0nt	Col4a4	ENSMUSG00000067158.10	ENSMUST00000087050.7	chr1	47	-	INS	Intron	I_28	82469002.0	82469003.0	-	ATAT	ENSMUST00000087050.7:c.2521+243_244>ATAT		82469002.0	82469003.0	-	ATAT	ENSMUST00000087050.7:c.2521+243_244>ATAT		CLINVAR-H0409296	CLINVAR-H0409296-M01-V01	CLINVAR	1228125.0	False	False	False	False	False	1
COL4A4	ENSG00000081052.10	ENST00000396625.3	chr2	47	-	True	227954567	227954568	-	T	ENST00000396625.3:c.1459+16_17>A		Non_Coding,I	I_20	INS	True	2	Class 2: This mutation can be modeled, but the effect may not be consistent.	0nt	3nt	Col4a4	ENSMUSG00000067158.10	ENSMUST00000087050.7	chr1	47	-	INS	Splice_Site	E_28	82469246.0	82469247.0	-	T	ENSMUST00000087050.7:c.2520+0_1>A	X839_splice	82469246.0	82469247.0	-	T	ENSMUST00000087050.7:c.2520+0_1>A	X839_splice	CLINVAR-H0409302	CLINVAR-H0409302-M01-V01	CLINVAR	1671729.0	False	False	False	False	False	3
COL4A4	ENSG00000081052.10	ENST00000396625.3	chr2	47	-	True	227954593	227954594	-	T	ENST00000396625.3:c.1449_1450>A	G484Rfs*6	Frame_Shifting	E_20	INS	True	2	Class 2: This mutation can be modeled, but the effect may not be consistent.	0aa	0aa	Col4a4	ENSMUSG00000067158.10	ENSMUST00000087050.7	chr1	47	-	INS	Frame_Shifting	E_20	82486898.0	82486899.0	-	T	ENSMUST00000087050.7:c.1425_1426>A	G476Rfs*31	82486898.0	82486899.0	-	T	ENSMUST00000087050.7:c.1425_1426>A	G476Rfs*31	CLINVAR-H0409308	CLINVAR-H0409308-M01-V01	CLINVAR	1457716.0	False	False	False	False	False	0
COL4A4	ENSG00000081052.10	ENST00000396625.3	chr2	47	-	True	227963452	227963453	-	A	ENST00000396625.3:c.1161_1162>T	G388Wfs*42	Frame_Shifting	E_18	INS	True	2	Class 2: This mutation can be modeled, but the effect may not be consistent.	0aa	3aa	Col4a4	ENSMUSG00000067158.10	ENSMUST00000087050.7	chr1	47	-	INS	Frame_Shifting	E_18	82501614.0	82501615.0	-	A	ENSMUST00000087050.7:c.1137_1138>T	G380Wfs*83	82501614.0	82501615.0	-	A	ENSMUST00000087050.7:c.1137_1138>T	G380Wfs*83	CLINVAR-H0409412	CLINVAR-H0409412-M01-V01	CLINVAR	659123.0	False	False	False	False	False	3
COL4A4	ENSG00000081052.10	ENST00000396625.3	chr2	47	-	True	227966298	227966299	-	A	ENST00000396625.3:c.976-25_26>T		Non_Coding,I	I_15	INS	True	2	Class 2: This mutation can be modeled, but the effect may not be consistent.	0nt	1nt	Col4a4	ENSMUSG00000067158.10	ENSMUST00000087050.7	chr1	47	-	INS	Intron	I_31	82464405.0	82464406.0	-	A	ENSMUST00000087050.7:c.2942-20_21>T		82464405.0	82464406.0	-	A	ENSMUST00000087050.7:c.2942-20_21>T		CLINVAR-H0409473	CLINVAR-H0409473-M01-V01	CLINVAR	1268097.0	False	False	False	False	False	1
COL4A4	ENSG00000081052.10	ENST00000396625.3	chr2	47	-	True	227966638	227966639	-	A	ENST00000396625.3:c.931-13_14>T		Non_Coding,I	I_14	INS	True	2	Class 2: This mutation can be modeled, but the effect may not be consistent.	5nt	1nt	Col4a4	ENSMUSG00000067158.10	ENSMUST00000087050.7	chr1	47	-	INS	Intron	I_32	82463382.0	82463383.0	-	A	ENSMUST00000087050.7:c.3124-17_18>T		82463382.0	82463383.0	-	A	ENSMUST00000087050.7:c.3124-17_18>T		CLINVAR-H0409493	CLINVAR-H0409493-M01-V01	CLINVAR	334733.0	False	False	False	False	False	6
COL4A4	ENSG00000081052.10	ENST00000396625.3	chr2	47	-	True	227967531	227967532	-	T	ENST00000396625.3:c.903_904>A	G302Rfs*128	Frame_Shifting	E_14	INS	True	2	Class 2: This mutation can be modeled, but the effect may not be consistent.	3aa	9aa	Col4a4	ENSMUSG00000067158.10	ENSMUST00000087050.7	chr1	47	-	INS	Frame_Shifting	E_14	82506199.0	82506200.0	-	T	ENSMUST00000087050.7:c.879_880>A	G294Rfs*11	82506199.0	82506200.0	-	T	ENSMUST00000087050.7:c.879_880>A	G294Rfs*11	CLINVAR-H0409511	CLINVAR-H0409511-M01-V01	CLINVAR	599227.0	False	False	False	False	False	12
COL4A4	ENSG00000081052.10	ENST00000396625.3	chr2	47	-	True	227973559	227973560	-	GACGC	ENST00000396625.3:c.682_683>GCGTC	P228Rfs*5	Frame_Shifting	E_10	INS	True	2	Class 2: This mutation can be modeled, but the effect may not be consistent.	0aa	6aa	Col4a4	ENSMUSG00000067158.10	ENSMUST00000087050.7	chr1	47	-	INS	Frame_Shifting	E_10	82509331.0	82509332.0	-	GACGC	ENSMUST00000087050.7:c.658_659>GCGTC	P220Rfs*5	82509331.0	82509332.0	-	GACGC	ENSMUST00000087050.7:c.658_659>GCGTC	P220Rfs*5	CLINVAR-H0409632	CLINVAR-H0409632-M01-V01	CLINVAR	830016.0	False	False	False	False	False	6
COL4A4	ENSG00000081052.10	ENST00000396625.3	chr2	47	-	True	227973566	227973567	-	T	ENST00000396625.3:c.675_676>A	G226Rfs*22	Frame_Shifting	E_10	INS	True	2	Class 2: This mutation can be modeled, but the effect may not be consistent.	0aa	0aa	Col4a4	ENSMUSG00000067158.10	ENSMUST00000087050.7	chr1	47	-	INS	Frame_Shifting	E_10	82509338.0	82509339.0	-	T	ENSMUST00000087050.7:c.651_652>A	G218Rfs*22	82509338.0	82509339.0	-	T	ENSMUST00000087050.7:c.651_652>A	G218Rfs*22	CLINVAR-H0409640	CLINVAR-H0409640-M01-V01	CLINVAR	524158.0	False	False	False	False	False	0
COL4A4	ENSG00000081052.10	ENST00000396625.3	chr2	47	-	True	227974306	227974307	-	A	ENST00000396625.3:c.595-304_305>T		Non_Coding,I	I_8	INS	True	2	Class 2: This mutation can be modeled, but the effect may not be consistent.	0nt	0nt	Col4a4	ENSMUSG00000067158.10	ENSMUST00000087050.7	chr1	47	-	INS	Intron	I_37	82449116.0	82449117.0	-	A	ENSMUST00000087050.7:c.3551-78_79>T		82449116.0	82449117.0	-	A	ENSMUST00000087050.7:c.3551-78_79>T		CLINVAR-H0409696	CLINVAR-H0409696-M01-V01	CLINVAR	1267720.0	False	False	False	False	False	0
COL4A4	ENSG00000081052.10	ENST00000396625.3	chr2	47	-	True	227976425	227976426	-	CTCC	ENST00000396625.3:c.562_563>GGAG	D188Gfs*61	Frame_Shifting	E_8	INS	True	2	Class 2: This mutation can be modeled, but the effect may not be consistent.	6aa	5aa	Col4a4	ENSMUSG00000067158.10	ENSMUST00000087050.7	chr1	47	-	INS	Frame_Shifting	E_8	82512347.0	82512348.0	-	CTCC	ENSMUST00000087050.7:c.538_539>GGAG	D180Gfs*15	82512347.0	82512348.0	-	CTCC	ENSMUST00000087050.7:c.538_539>GGAG	D180Gfs*15	CLINVAR-H0409711	CLINVAR-H0409711-M01-V01	CLINVAR	557441.0	False	False	False	False	False	11
COL4A4	ENSG00000081052.10	ENST00000396625.3	chr2	47	-	True	227979346	227979347	-	A	ENST00000396625.3:c.555_556>T	Q186Sfs*62	Frame_Shifting	E_7	INS	True	2	Class 2: This mutation can be modeled, but the effect may not be consistent.	3aa	7aa	Col4a4	ENSMUSG00000067158.10	ENSMUST00000087050.7	chr1	47	-	INS	Frame_Shifting	E_7	82513464.0	82513465.0	-	A	ENSMUST00000087050.7:c.531_532>T	Q178Sfs*16	82513464.0	82513465.0	-	A	ENSMUST00000087050.7:c.531_532>T	Q178Sfs*16	CLINVAR-H0409733	CLINVAR-H0409733-M01-V01	CLINVAR	988109.0	False	False	False	False	False	10
COL4A4	ENSG00000081052.10	ENST00000396625.3	chr2	47	-	True	227985763	227985764	-	CC	ENST00000396625.3:c.293_294>GG	P99Afs*23	Frame_Shifting	E_4	INS	True	2	Class 2: This mutation can be modeled, but the effect may not be consistent.	0aa	0aa	Col4a4	ENSMUSG00000067158.10	ENSMUST00000087050.7	chr1	47	-	INS	Frame_Shifting	E_4	82518924.0	82518925.0	-	CC	ENSMUST00000087050.7:c.269_270>GG	S91Afs*121	82518924.0	82518925.0	-	CC	ENSMUST00000087050.7:c.269_270>GG	S91Afs*121	CLINVAR-H0409827	CLINVAR-H0409827-M01-V01	CLINVAR	2009206.0	False	False	False	False	False	0
COL4A4	ENSG00000081052.10	ENST00000396625.3	chr2	47	-	True	228004882	228004883	-	C	ENST00000396625.3:c.186_187>G	S63Vfs*47	Frame_Shifting	E_3	INS	True	2	Class 2: This mutation can be modeled, but the effect may not be consistent.	3aa	2aa	Col4a4	ENSMUSG00000067158.10	ENSMUST00000087050.7	chr1	47	-	INS	Frame_Shifting	E_3	82541129.0	82541130.0	-	C	ENSMUST00000087050.7:c.162_163>G	S55Vfs*85	82541129.0	82541130.0	-	C	ENSMUST00000087050.7:c.162_163>G	S55Vfs*85	CLINVAR-H0409872	CLINVAR-H0409872-M01-V01	CLINVAR	1725754.0	False	False	False	False	False	5
COL4A4	ENSG00000081052.10	ENST00000396625.3	chr2	47	-	True	228004882	228004883	-	CC	ENST00000396625.3:c.186_187>GG	S63Gfs*32	Frame_Shifting	E_3	INS	True	2	Class 2: This mutation can be modeled, but the effect may not be consistent.	3aa	2aa	Col4a4	ENSMUSG00000067158.10	ENSMUST00000087050.7	chr1	47	-	INS	Frame_Shifting	E_3	82541129.0	82541130.0	-	CC	ENSMUST00000087050.7:c.162_163>GG	S55Gfs*15	82541129.0	82541130.0	-	CC	ENSMUST00000087050.7:c.162_163>GG	S55Gfs*15	CLINVAR-H0409873	CLINVAR-H0409873-M01-V01	CLINVAR	1425635.0	False	False	False	False	False	5
COL4A4	ENSG00000081052.10	ENST00000396625.3	chr2	47	-	True	227872081	227872082	-	GG	ENST00000396625.3:c.5032_5033>CC	Q1678Pfs*11	Frame_Shifting	E_47	INS	False	4	Class 4: Mutated sequences are not identical.	0aa	0aa	Col4a4	ENSMUSG00000067158.10	ENSMUST00000087050.7	chr1	47	-																CLINVAR-H0407846		CLINVAR	1455312.0	False	False	False	False	False	0
COL4A4	ENSG00000081052.10	ENST00000396625.3	chr2	47	-	True	227872144	227872145	-	CTTTCACC	ENST00000396625.3:c.4969_4970>GGTGAAAG	A1657Gfs*2	Frame_Shifting	E_47	INS	False	4	Class 4: Mutated sequences are not identical.	0aa	0aa	Col4a4	ENSMUSG00000067158.10	ENSMUST00000087050.7	chr1	47	-																CLINVAR-H0407861		CLINVAR	1073049.0	False	False	False	False	False	0
COL4A4	ENSG00000081052.10	ENST00000396625.3	chr2	47	-	True	227872724	227872725	-	G	ENST00000396625.3:c.4809+9_10>C		Non_Coding,I	I_46	INS	False	4	Class 4: Mutated sequences are not identical.	0aa	0aa	Col4a4	ENSMUSG00000067158.10	ENSMUST00000087050.7	chr1	47	-																CLINVAR-H0407911		CLINVAR	1119754.0	False	False	False	False	False	0
COL4A4	ENSG00000081052.10	ENST00000396625.3	chr2	47	-	True	227886541	227886542	-	AAAAT	ENST00000396625.3:c.4216+222_223>ATTTT		Non_Coding,I	I_43	INS	False	4	Class 4: Mutated sequences are not identical.	0aa	0aa	Col4a4	ENSMUSG00000067158.10	ENSMUST00000087050.7	chr1	47	-																CLINVAR-H0408149		CLINVAR	1182595.0	False	False	False	False	False	0
COL4A4	ENSG00000081052.10	ENST00000396625.3	chr2	47	-	True	227886779	227886780	-	T	ENST00000396625.3:c.4200_4201>A	G1401Rfs*32	Frame_Shifting	E_43	INS	False	4	Class 4: Mutated sequences are not identical.	0aa	0aa	Col4a4	ENSMUSG00000067158.10	ENSMUST00000087050.7	chr1	47	-																CLINVAR-H0408162		CLINVAR	1070585.0	False	False	False	False	False	0
COL4A4	ENSG00000081052.10	ENST00000396625.3	chr2	47	-	True	227887243	227887244	-	TA	ENST00000396625.3:c.4091-354_355>TA		Non_Coding,I	I_42	INS	False	4	Class 4: Mutated sequences are not identical.	0aa	0aa	Col4a4	ENSMUSG00000067158.10	ENSMUST00000087050.7	chr1	47	-																CLINVAR-H0408211		CLINVAR	552794.0	False	False	False	False	False	0
COL4A4	ENSG00000081052.10	ENST00000396625.3	chr2	47	-	True	227892693	227892694	-	TGGT	ENST00000396625.3:c.4005_4006>ACCA	H1336Tfs*31	Frame_Shifting	E_41	INS	False	4	Class 4: Mutated sequences are not identical.	0aa	0aa	Col4a4	ENSMUSG00000067158.10	ENSMUST00000087050.7	chr1	47	-																CLINVAR-H0408255		CLINVAR	554599.0	False	False	False	False	False	0
COL4A4	ENSG00000081052.10	ENST00000396625.3	chr2	47	-	True	227892728	227892729	-	A	ENST00000396625.3:c.3974-3_4>T		Non_Coding,I	I_40	INS	False	4	Class 4: Mutated sequences are not identical.	0aa	0aa	Col4a4	ENSMUSG00000067158.10	ENSMUST00000087050.7	chr1	47	-																CLINVAR-H0408272		CLINVAR	1164783.0	False	False	False	False	False	0
COL4A4	ENSG00000081052.10	ENST00000396625.3	chr2	47	-	True	227892728	227892729	-	C	ENST00000396625.3:c.3974-3_4>G		Non_Coding,I	I_40	INS	False	4	Class 4: Mutated sequences are not identical.	0aa	0aa	Col4a4	ENSMUSG00000067158.10	ENSMUST00000087050.7	chr1	47	-																CLINVAR-H0408273		CLINVAR	1079380.0	False	False	False	False	False	0
COL4A4	ENSG00000081052.10	ENST00000396625.3	chr2	47	-	True	227895270	227895271	-	GA	ENST00000396625.3:c.3861_3862>TC	R1288Sfs*101	Frame_Shifting	E_40	INS	False	4	Class 4: Mutated sequences are not identical.	0aa	0aa	Col4a4	ENSMUSG00000067158.10	ENSMUST00000087050.7	chr1	47	-																CLINVAR-H0408313		CLINVAR	562396.0	False	False	False	False	False	0
COL4A4	ENSG00000081052.10	ENST00000396625.3	chr2	47	-	True	227906902	227906903	-	G	ENST00000396625.3:c.3466_3467>C	Q1156Pfs*34	Frame_Shifting	E_36	INS	False	4	Class 4: Mutated sequences are not identical.	0aa	0aa	Col4a4	ENSMUSG00000067158.10	ENSMUST00000087050.7	chr1	47	-																CLINVAR-H0408480		CLINVAR	1726073.0	False	False	False	False	False	0
COL4A4	ENSG00000081052.10	ENST00000396625.3	chr2	47	-	True	227907876	227907877	-	GCTC	ENST00000396625.3:c.3313_3314>GAGC	Q1105Rfs*31	Frame_Shifting	E_35	INS	False	4	Class 4: Mutated sequences are not identical.	0aa	0aa	Col4a4	ENSMUSG00000067158.10	ENSMUST00000087050.7	chr1	47	-																CLINVAR-H0408533		CLINVAR	1074209.0	False	False	False	False	False	0
COL4A4	ENSG00000081052.10	ENST00000396625.3	chr2	47	-	True	227915885	227915886	-	G	ENST00000396625.3:c.2969-11_12>C		Non_Coding,I	I_31	INS	False	4	Class 4: Mutated sequences are not identical.	0aa	0aa	Col4a4	ENSMUSG00000067158.10	ENSMUST00000087050.7	chr1	47	-																CLINVAR-H0408682		CLINVAR	2199018.0	False	False	False	False	False	0
COL4A4	ENSG00000081052.10	ENST00000396625.3	chr2	47	-	True	227916907	227916908	-	A	ENST00000396625.3:c.2968+113_114>T		Non_Coding,I	I_31	INS	False	4	Class 4: Mutated sequences are not identical.	0aa	0aa	Col4a4	ENSMUSG00000067158.10	ENSMUST00000087050.7	chr1	47	-																CLINVAR-H0408688		CLINVAR	1220415.0	False	False	False	False	False	0
COL4A4	ENSG00000081052.10	ENST00000396625.3	chr2	47	-	True	227917094	227917095	-	A	ENST00000396625.3:c.2894_2895>T	M965Ifs*19	Frame_Shifting	E_31	INS	False	4	Class 4: Mutated sequences are not identical.	0aa	0aa	Col4a4	ENSMUSG00000067158.10	ENSMUST00000087050.7	chr1	47	-																CLINVAR-H0408714		CLINVAR	1724281.0	False	False	False	False	False	0
COL4A4	ENSG00000081052.10	ENST00000396625.3	chr2	47	-	True	227917117	227917118	-	T	ENST00000396625.3:c.2871_2872>A	P958Tfs*5	Frame_Shifting	E_31	INS	False	4	Class 4: Mutated sequences are not identical.	0aa	0aa	Col4a4	ENSMUSG00000067158.10	ENSMUST00000087050.7	chr1	47	-																CLINVAR-H0408720		CLINVAR	2031534.0	False	False	False	False	False	0
COL4A4	ENSG00000081052.10	ENST00000396625.3	chr2	47	-	True	227919351	227919353	ATG	TGTCTCTTATA	ENST00000396625.3:c.2816_2820CAT>TATAAGAGACA	M940Ifs*13	Frame_Shifting	E_30	INS	False	4	Class 4: Mutated sequences are not identical.	0aa	0aa	Col4a4	ENSMUSG00000067158.10	ENSMUST00000087050.7	chr1	47	-																CLINVAR-H0408749		CLINVAR	1724537.0	False	False	False	False	False	0
COL4A4	ENSG00000081052.10	ENST00000396625.3	chr2	47	-	True	227920729	227920730	-	GACCATGTGCCCCAGGCCGTCCTGGGA	ENST00000396625.3:c.2647_2648>TCCCAGGACGGCCTGGGGCACATGGTC	G882_P883insLPGRPGAHG	In_Frame	E_29	INS	False	4	Class 4: Mutated sequences are not identical.	0aa	0aa	Col4a4	ENSMUSG00000067158.10	ENSMUST00000087050.7	chr1	47	-																CLINVAR-H0408816		CLINVAR	1387249.0	False	False	False	False	False	0
COL4A4	ENSG00000081052.10	ENST00000396625.3	chr2	47	-	True	227921106	227921107	-	T	ENST00000396625.3:c.2546-275_276>A		Non_Coding,I	I_28	INS	False	4	Class 4: Mutated sequences are not identical.	0aa	0aa	Col4a4	ENSMUSG00000067158.10	ENSMUST00000087050.7	chr1	47	-																CLINVAR-H0408858		CLINVAR	1256955.0	False	False	False	False	False	0
COL4A4	ENSG00000081052.10	ENST00000396625.3	chr2	47	-	True	227924115	227924116	-	CATA	ENST00000396625.3:c.2383+5_6>TATG		Non_Coding,I	I_27	INS	False	4	Class 4: Mutated sequences are not identical.	0aa	0aa	Col4a4	ENSMUSG00000067158.10	ENSMUST00000087050.7	chr1	47	-																CLINVAR-H0408922		CLINVAR	551332.0	False	False	False	False	False	0
COL4A4	ENSG00000081052.10	ENST00000396625.3	chr2	47	-	True	227924360	227924361	-	T	ENST00000396625.3:c.2165-21_22>A		Non_Coding,I	I_26	INS	False	4	Class 4: Mutated sequences are not identical.	0aa	0aa	Col4a4	ENSMUSG00000067158.10	ENSMUST00000087050.7	chr1	47	-																CLINVAR-H0409006		CLINVAR	1227409.0	False	False	False	False	False	0
COL4A4	ENSG00000081052.10	ENST00000396625.3	chr2	47	-	True	227924832	227924833	-	AAAAC	ENST00000396625.3:c.2164+19_20>GTTTT		Non_Coding,I	I_26	INS	False	4	Class 4: Mutated sequences are not identical.	0aa	0aa	Col4a4	ENSMUSG00000067158.10	ENSMUST00000087050.7	chr1	47	-																CLINVAR-H0409009		CLINVAR	1655986.0	False	False	False	False	False	0
COL4A4	ENSG00000081052.10	ENST00000396625.3	chr2	47	-	True	227924835	227924836	-	AAAAC	ENST00000396625.3:c.2164+16_17>GTTTT		Non_Coding,I	I_26	INS	False	4	Class 4: Mutated sequences are not identical.	0aa	0aa	Col4a4	ENSMUSG00000067158.10	ENSMUST00000087050.7	chr1	47	-																CLINVAR-H0409010		CLINVAR	1620947.0	False	False	False	False	False	0
COL4A4	ENSG00000081052.10	ENST00000396625.3	chr2	47	-	True	227924836	227924837	-	AAAAAC	ENST00000396625.3:c.2164+15_16>GTTTTT		Non_Coding,I	I_26	INS	False	4	Class 4: Mutated sequences are not identical.	0aa	0aa	Col4a4	ENSMUSG00000067158.10	ENSMUST00000087050.7	chr1	47	-																CLINVAR-H0409011		CLINVAR	1625688.0	False	False	False	False	False	0
COL4A4	ENSG00000081052.10	ENST00000396625.3	chr2	47	-	True	227924836	227924837	-	AAAAC	ENST00000396625.3:c.2164+15_16>GTTTT		Non_Coding,I	I_26	INS	False	4	Class 4: Mutated sequences are not identical.	0aa	0aa	Col4a4	ENSMUSG00000067158.10	ENSMUST00000087050.7	chr1	47	-																CLINVAR-H0409012		CLINVAR	1619750.0	False	False	False	False	False	0
COL4A4	ENSG00000081052.10	ENST00000396625.3	chr2	47	-	True	227924836	227924837	-	AAAC	ENST00000396625.3:c.2164+15_16>GTTT		Non_Coding,I	I_26	INS	False	4	Class 4: Mutated sequences are not identical.	0aa	0aa	Col4a4	ENSMUSG00000067158.10	ENSMUST00000087050.7	chr1	47	-																CLINVAR-H0409013		CLINVAR	1809685.0	False	False	False	False	False	0
COL4A4	ENSG00000081052.10	ENST00000396625.3	chr2	47	-	True	227924872	227924873	-	CTGTTC	ENST00000396625.3:c.2143_2144>GAACAG	T714_A715insGT	In_Frame	E_26	INS	False	4	Class 4: Mutated sequences are not identical.	0aa	0aa	Col4a4	ENSMUSG00000067158.10	ENSMUST00000087050.7	chr1	47	-																CLINVAR-H0409028		CLINVAR	555757.0	False	False	False	False	False	0
COL4A4	ENSG00000081052.10	ENST00000396625.3	chr2	47	-	True	227924914	227924916	CCA	ACAC	ENST00000396625.3:c.2099_2103TGG>GTGT	S700Rfs*7	Frame_Shifting	E_26	INS	False	4	Class 4: Mutated sequences are not identical.	0aa	0aa	Col4a4	ENSMUSG00000067158.10	ENSMUST00000087050.7	chr1	47	-																CLINVAR-H0409039		CLINVAR	447184.0	False	False	False	False	False	0
COL4A4	ENSG00000081052.10	ENST00000396625.3	chr2	47	-	True	227942415	227942416	-	A	ENST00000396625.3:c.1987+194_195>T		Non_Coding,I	I_24	INS	False	4	Class 4: Mutated sequences are not identical.	0aa	0aa	Col4a4	ENSMUSG00000067158.10	ENSMUST00000087050.7	chr1	47	-																CLINVAR-H0409086		CLINVAR	1271644.0	False	False	False	False	False	0
COL4A4	ENSG00000081052.10	ENST00000396625.3	chr2	47	-	True	227942594	227942595	-	T	ENST00000396625.3:c.1987+15_16>A		Non_Coding,I	I_24	INS	False	4	Class 4: Mutated sequences are not identical.	0aa	0aa	Col4a4	ENSMUSG00000067158.10	ENSMUST00000087050.7	chr1	47	-																CLINVAR-H0409090		CLINVAR	1577180.0	False	False	False	False	False	0
COL4A4	ENSG00000081052.10	ENST00000396625.3	chr2	47	-	True	227942746	227942747	-	G	ENST00000396625.3:c.1850_1851>C	L618Sfs*39	Frame_Shifting	E_24	INS	False	4	Class 4: Mutated sequences are not identical.	0aa	0aa	Col4a4	ENSMUSG00000067158.10	ENSMUST00000087050.7	chr1	47	-																CLINVAR-H0409136		CLINVAR	1726146.0	False	False	False	False	False	0
COL4A4	ENSG00000081052.10	ENST00000396625.3	chr2	47	-	True	227942963	227942964	-	AT	ENST00000396625.3:c.1804-170_171>AT		Non_Coding,I	I_23	INS	False	4	Class 4: Mutated sequences are not identical.	0aa	0aa	Col4a4	ENSMUSG00000067158.10	ENSMUST00000087050.7	chr1	47	-																CLINVAR-H0409167		CLINVAR	1200037.0	False	False	False	False	False	0
COL4A4	ENSG00000081052.10	ENST00000396625.3	chr2	47	-	True	227945176	227945177	-	T	ENST00000396625.3:c.1785_1786>A	G596Rfs*10	Frame_Shifting	E_23	INS	False	4	Class 4: Mutated sequences are not identical.	0aa	0aa	Col4a4	ENSMUSG00000067158.10	ENSMUST00000087050.7	chr1	47	-																CLINVAR-H0409176		CLINVAR	1179194.0	False	False	False	False	False	0
COL4A4	ENSG00000081052.10	ENST00000396625.3	chr2	47	-	True	227963413	227963414	-	A	ENST00000396625.3:c.1200_1201>T	A401Cfs*29	Frame_Shifting	E_18	INS	False	4	Class 4: Mutated sequences are not identical.	0aa	0aa	Col4a4	ENSMUSG00000067158.10	ENSMUST00000087050.7	chr1	47	-																CLINVAR-H0409400		CLINVAR	1404025.0	False	False	False	False	False	0
COL4A4	ENSG00000081052.10	ENST00000396625.3	chr2	47	-	True	227963418	227963419	-	CTTC	ENST00000396625.3:c.1195_1196>GAAG	A399Gfs*32	Frame_Shifting	E_18	INS	False	4	Class 4: Mutated sequences are not identical.	0aa	0aa	Col4a4	ENSMUSG00000067158.10	ENSMUST00000087050.7	chr1	47	-																CLINVAR-H0409401		CLINVAR	870357.0	False	False	False	False	False	0
COL4A4	ENSG00000081052.10	ENST00000396625.3	chr2	47	-	True	227966249	227966250	-	A	ENST00000396625.3:c.999_1000>T	P334Sfs*96	Frame_Shifting	E_16	INS	False	4	Class 4: Mutated sequences are not identical.	0aa	0aa	Col4a4	ENSMUSG00000067158.10	ENSMUST00000087050.7	chr1	47	-																CLINVAR-H0409466		CLINVAR	1453686.0	False	False	False	False	False	0
COL4A4	ENSG00000081052.10	ENST00000396625.3	chr2	47	-	True	227967565	227967566	-	T	ENST00000396625.3:c.871-1_2>A	X290_splice	Splice_Site	I_13	INS	False	4	Class 4: Mutated sequences are not identical.	0aa	0aa	Col4a4	ENSMUSG00000067158.10	ENSMUST00000087050.7	chr1	47	-																CLINVAR-H0409520		CLINVAR	2430681.0	False	False	False	False	False	0
COL4A4	ENSG00000081052.10	ENST00000396625.3	chr2	47	-	True	227968014	227968015	-	A	ENST00000396625.3:c.817-101_102>T		Non_Coding,I	I_12	INS	False	4	Class 4: Mutated sequences are not identical.	0aa	0aa	Col4a4	ENSMUSG00000067158.10	ENSMUST00000087050.7	chr1	47	-																CLINVAR-H0409555		CLINVAR	1267536.0	False	False	False	False	False	0
COL4A4	ENSG00000081052.10	ENST00000396625.3	chr2	47	-	True	227968771	227968772	-	A	ENST00000396625.3:c.736-3_4>T		Non_Coding,I	I_11	INS	False	4	Class 4: Mutated sequences are not identical.	0aa	0aa	Col4a4	ENSMUSG00000067158.10	ENSMUST00000087050.7	chr1	47	-																CLINVAR-H0409594		CLINVAR	770880.0	False	False	False	False	False	0
COL4A4	ENSG00000081052.10	ENST00000396625.3	chr2	47	-	True	227973575	227973576	-	T	ENST00000396625.3:c.666_667>A	G223Rfs*25	Frame_Shifting	E_10	INS	False	4	Class 4: Mutated sequences are not identical.	0aa	0aa	Col4a4	ENSMUSG00000067158.10	ENSMUST00000087050.7	chr1	47	-																CLINVAR-H0409643		CLINVAR	2180806.0	False	False	False	False	False	0
COL4A4	ENSG00000081052.10	ENST00000396625.3	chr2	47	-	True	227973598	227973599	-	A	ENST00000396625.3:c.658-14_15>T		Non_Coding,I	I_9	INS	False	4	Class 4: Mutated sequences are not identical.	0aa	0aa	Col4a4	ENSMUSG00000067158.10	ENSMUST00000087050.7	chr1	47	-																CLINVAR-H0409654		CLINVAR	1599517.0	False	False	False	False	False	0
COL4A4	ENSG00000081052.10	ENST00000396625.3	chr2	47	-	True	227973937	227973938	-	A	ENST00000396625.3:c.657+2_3>T	X218_splice	Splice_Site	I_9	INS	False	4	Class 4: Mutated sequences are not identical.	0aa	0aa	Col4a4	ENSMUSG00000067158.10	ENSMUST00000087050.7	chr1	47	-																CLINVAR-H0409660		CLINVAR	1342007.0	False	False	False	False	False	0
COL4A4	ENSG00000081052.10	ENST00000396625.3	chr2	47	-	True	227979048	227979049	-	A	ENST00000396625.3:c.558+295_296>T		Non_Coding,I	I_7	INS	False	4	Class 4: Mutated sequences are not identical.	0aa	0aa	Col4a4	ENSMUSG00000067158.10	ENSMUST00000087050.7	chr1	47	-																CLINVAR-H0409723		CLINVAR	1238241.0	False	False	False	False	False	0
COL4A4	ENSG00000081052.10	ENST00000396625.3	chr2	47	-	True	227983360	227983361	-	T	ENST00000396625.3:c.489+0_1>A	X162_splice	Splice_Site	E_6	INS	False	4	Class 4: Mutated sequences are not identical.	0aa	0aa	Col4a4	ENSMUSG00000067158.10	ENSMUST00000087050.7	chr1	47	-																CLINVAR-H0409764		CLINVAR	1687364.0	False	False	False	False	False	0
COL4A4	ENSG00000081052.10	ENST00000396625.3	chr2	47	-	True	227983362	227983363	-	G	ENST00000396625.3:c.487_488>C	L163Pfs*21	Frame_Shifting	E_6	INS	False	4	Class 4: Mutated sequences are not identical.	0aa	0aa	Col4a4	ENSMUSG00000067158.10	ENSMUST00000087050.7	chr1	47	-																CLINVAR-H0409767		CLINVAR	1726775.0	False	False	False	False	False	0
COL4A4	ENSG00000081052.10	ENST00000396625.3	chr2	47	-	True	227983437	227983438	-	T	ENST00000396625.3:c.412_413>A	M138Nfs*10	Frame_Shifting	E_6	INS	False	4	Class 4: Mutated sequences are not identical.	0aa	0aa	Col4a4	ENSMUSG00000067158.10	ENSMUST00000087050.7	chr1	47	-																CLINVAR-H0409788		CLINVAR	1342865.0	False	False	False	False	False	0
COL4A4	ENSG00000081052.10	ENST00000396625.3	chr2	47	-	True	227984784	227984785	-	T	ENST00000396625.3:c.328-129_130>A		Non_Coding,I	I_4	INS	False	4	Class 4: Mutated sequences are not identical.	0aa	0aa	Col4a4	ENSMUSG00000067158.10	ENSMUST00000087050.7	chr1	47	-																CLINVAR-H0409819		CLINVAR	1231011.0	False	False	False	False	False	0
COL4A4	ENSG00000081052.10	ENST00000396625.3	chr2	47	-	True	228004875	228004876	AC	TACATCA	ENST00000396625.3:c.192+0_3GT>TGATGTA	X63_splice	Splice_Site	E_3	INS	False	4	Class 4: Mutated sequences are not identical.	0aa	0aa	Col4a4	ENSMUSG00000067158.10	ENSMUST00000087050.7	chr1	47	-																CLINVAR-H0409867		CLINVAR	829857.0	False	False	False	False	False	0
COL4A4	ENSG00000081052.10	ENST00000396625.3	chr2	47	-	True	227872799	227872802	CCTG	TCTT	ENST00000396625.3:c.4741_4744CAGG>AAGA	Q1581_D1582delinsKN	Missense	E_46	ONP	True	0	Class 0: This mutation can be originally modeled.	17aa	7aa	Col4a4	ENSMUSG00000067158.10	ENSMUST00000087050.7	chr1	47	-	ONP	Missense	E_46	82431563.0	82431566.0	CCTG	TCTT	ENSMUST00000087050.7:c.4717_4720CAGG>AAGA	Q1573_D1574delinsKN	82431563.0	82431566.0	CCTG	TCTT	ENSMUST00000087050.7:c.4717_4720CAGG>AAGA	Q1573_D1574delinsKN	CLINVAR-H0407948	CLINVAR-H0407948-M01-V01	CLINVAR	1676877.0	False	False	False	False	False	24
COL4A4	ENSG00000081052.10	ENST00000396625.3	chr2	47	-	True	227872041	227872041	C	G	ENST00000396625.3:c.5073G>C	*1691Yext*24	Non_Stop		SNP	True	0	Class 0: This mutation can be originally modeled.	0aa	0aa	Col4a4	ENSMUSG00000067158.10	ENSMUST00000087050.7	chr1	47	-	SNP	Non_Stop		82430852.0	82430852.0	T	G	ENSMUST00000087050.7:c.5049A>C	*1683Yext*87	82430852.0	82430852.0	T	G	ENSMUST00000087050.7:c.5049A>C	*1683Yext*87	CLINVAR-H0407835	CLINVAR-H0407835-M01-V01	CLINVAR	552246.0	False	False	False	False	False	0
COL4A4	ENSG00000081052.10	ENST00000396625.3	chr2	47	-	True	227872044	227872044	G	A	ENST00000396625.3:c.5070C>T	S1690delinsS	Silent	E_47	SNP	True	0	Class 0: This mutation can be originally modeled.	0aa	1aa	Col4a4	ENSMUSG00000067158.10	ENSMUST00000087050.7	chr1	47	-	SNP	Silent	E_47	82430855.0	82430855.0	G	A	ENSMUST00000087050.7:c.5046C>T	S1682delinsS	82430855.0	82430855.0	G	A	ENSMUST00000087050.7:c.5046C>T	S1682delinsS	CLINVAR-H0407836	CLINVAR-H0407836-M01-V01	CLINVAR	1079049.0	False	False	False	False	False	1
COL4A4	ENSG00000081052.10	ENST00000396625.3	chr2	47	-	True	227872050	227872050	C	T	ENST00000396625.3:c.5064G>A	K1688delinsK	Silent	E_47	SNP	True	0	Class 0: This mutation can be originally modeled.	0aa	0aa	Col4a4	ENSMUSG00000067158.10	ENSMUST00000087050.7	chr1	47	-	SNP	Silent	E_47	82430861.0	82430861.0	C	T	ENSMUST00000087050.7:c.5040G>A	K1680delinsK	82430861.0	82430861.0	C	T	ENSMUST00000087050.7:c.5040G>A	K1680delinsK	CLINVAR-H0407837	CLINVAR-H0407837-M01-V01	CLINVAR	1606697.0	False	False	False	False	False	0
COL4A4	ENSG00000081052.10	ENST00000396625.3	chr2	47	-	True	227872056	227872056	G	A	ENST00000396625.3:c.5058C>T	C1686delinsC	Silent	E_47	SNP	True	0	Class 0: This mutation can be originally modeled.	7aa	0aa	Col4a4	ENSMUSG00000067158.10	ENSMUST00000087050.7	chr1	47	-	SNP	Silent	E_47	82430867.0	82430867.0	G	A	ENSMUST00000087050.7:c.5034C>T	C1678delinsC	82430867.0	82430867.0	G	A	ENSMUST00000087050.7:c.5034C>T	C1678delinsC	CLINVAR-H0407839	CLINVAR-H0407839-M01-V01	CLINVAR	1081313.0	False	False	False	False	False	7
COL4A4	ENSG00000081052.10	ENST00000396625.3	chr2	47	-	True	227872066	227872066	C	T	ENST00000396625.3:c.5048G>A	C1683Y	Missense	E_47	SNP	True	0	Class 0: This mutation can be originally modeled.	4aa	3aa	Col4a4	ENSMUSG00000067158.10	ENSMUST00000087050.7	chr1	47	-	SNP	Missense	E_47	82430877.0	82430877.0	C	T	ENSMUST00000087050.7:c.5024G>A	C1675Y	82430877.0	82430877.0	C	T	ENSMUST00000087050.7:c.5024G>A	C1675Y	CLINVAR-H0407840	CLINVAR-H0407840-M01-V01	CLINVAR	553809.0	False	False	False	False	False	7
COL4A4	ENSG00000081052.10	ENST00000396625.3	chr2	47	-	True	227872070	227872070	G	A	ENST00000396625.3:c.5044C>T	R1682W	Missense	E_47	SNP	True	0	Class 0: This mutation can be originally modeled.	3aa	4aa	Col4a4	ENSMUSG00000067158.10	ENSMUST00000087050.7	chr1	47	-	SNP	Missense	E_47	82430881.0	82430881.0	T	A	ENSMUST00000087050.7:c.5020A>T	R1674W	82430881.0	82430881.0	T	A	ENSMUST00000087050.7:c.5020A>T	R1674W	CLINVAR-H0407844	CLINVAR-H0407844-M01-V01	CLINVAR	552827.0	False	False	False	False	False	7
COL4A4	ENSG00000081052.10	ENST00000396625.3	chr2	47	-	True	227872071	227872071	G	A	ENST00000396625.3:c.5043C>T	S1681delinsS	Silent	E_47	SNP	True	0	Class 0: This mutation can be originally modeled.	2aa	5aa	Col4a4	ENSMUSG00000067158.10	ENSMUST00000087050.7	chr1	47	-	SNP	Silent	E_47	82430882.0	82430882.0	G	A	ENSMUST00000087050.7:c.5019C>T	S1673delinsS	82430882.0	82430882.0	G	A	ENSMUST00000087050.7:c.5019C>T	S1673delinsS	CLINVAR-H0407845	CLINVAR-H0407845-M01-V01	CLINVAR	1625115.0	False	False	False	False	False	7
COL4A4	ENSG00000081052.10	ENST00000396625.3	chr2	47	-	True	227872084	227872084	C	T	ENST00000396625.3:c.5030G>A	R1677H	Missense	E_47	SNP	True	0	Class 0: This mutation can be originally modeled.	3aa	0aa	Col4a4	ENSMUSG00000067158.10	ENSMUST00000087050.7	chr1	47	-	SNP	Missense	E_47	82430895.0	82430895.0	C	T	ENSMUST00000087050.7:c.5006G>A	R1669H	82430895.0	82430895.0	C	T	ENSMUST00000087050.7:c.5006G>A	R1669H	CLINVAR-H0407847	CLINVAR-H0407847-M01-V01	CLINVAR	2574955.0	False	False	False	False	False	3
COL4A4	ENSG00000081052.10	ENST00000396625.3	chr2	47	-	True	227872085	227872085	G	A	ENST00000396625.3:c.5029C>T	R1677C	Missense	E_47	SNP	True	0	Class 0: This mutation can be originally modeled.	3aa	0aa	Col4a4	ENSMUSG00000067158.10	ENSMUST00000087050.7	chr1	47	-	SNP	Missense	E_47	82430896.0	82430896.0	G	A	ENSMUST00000087050.7:c.5005C>T	R1669C	82430896.0	82430896.0	G	A	ENSMUST00000087050.7:c.5005C>T	R1669C	CLINVAR-H0407848	CLINVAR-H0407848-M01-V01	CLINVAR	550714.0	False	False	False	False	False	3
COL4A4	ENSG00000081052.10	ENST00000396625.3	chr2	47	-	True	227872086	227872086	T	C	ENST00000396625.3:c.5028A>G	Q1676delinsQ	Silent	E_47	SNP	True	0	Class 0: This mutation can be originally modeled.	2aa	1aa	Col4a4	ENSMUSG00000067158.10	ENSMUST00000087050.7	chr1	47	-	SNP	Silent	E_47	82430897.0	82430897.0	C	C	ENSMUST00000087050.7:c.5004G>G	Q1668delinsQ	82430897.0	82430897.0	C	C	ENSMUST00000087050.7:c.5004G>G	Q1668delinsQ	CLINVAR-H0407849	CLINVAR-H0407849-M01-V01	CLINVAR	1158172.0	False	False	False	False	False	3
COL4A4	ENSG00000081052.10	ENST00000396625.3	chr2	47	-	True	227872089	227872089	G	T	ENST00000396625.3:c.5025C>A	A1675delinsA	Silent	E_47	SNP	True	0	Class 0: This mutation can be originally modeled.	1aa	2aa	Col4a4	ENSMUSG00000067158.10	ENSMUST00000087050.7	chr1	47	-	SNP	Silent	E_47	82430900.0	82430900.0	G	T	ENSMUST00000087050.7:c.5001C>A	A1667delinsA	82430900.0	82430900.0	G	T	ENSMUST00000087050.7:c.5001C>A	A1667delinsA	CLINVAR-H0407850	CLINVAR-H0407850-M01-V01	CLINVAR	765833.0	False	False	False	False	False	3
COL4A4	ENSG00000081052.10	ENST00000396625.3	chr2	47	-	True	227872098	227872098	T	C	ENST00000396625.3:c.5016A>G	E1672delinsE	Silent	E_47	SNP	True	0	Class 0: This mutation can be originally modeled.	5aa	0aa	Col4a4	ENSMUSG00000067158.10	ENSMUST00000087050.7	chr1	47	-	SNP	Silent	E_47	82430909.0	82430909.0	T	C	ENSMUST00000087050.7:c.4992A>G	E1664delinsE	82430909.0	82430909.0	T	C	ENSMUST00000087050.7:c.4992A>G	E1664delinsE	CLINVAR-H0407853	CLINVAR-H0407853-M01-V01	CLINVAR	255044.0	False	False	False	False	False	5
COL4A4	ENSG00000081052.10	ENST00000396625.3	chr2	47	-	True	227872099	227872099	T	G	ENST00000396625.3:c.5015A>C	E1672A	Missense	E_47	SNP	True	0	Class 0: This mutation can be originally modeled.	5aa	0aa	Col4a4	ENSMUSG00000067158.10	ENSMUST00000087050.7	chr1	47	-	SNP	Missense	E_47	82430910.0	82430910.0	T	G	ENSMUST00000087050.7:c.4991A>C	E1664A	82430910.0	82430910.0	T	G	ENSMUST00000087050.7:c.4991A>C	E1664A	CLINVAR-H0407854	CLINVAR-H0407854-M01-V01	CLINVAR	599172.0	False	False	False	False	False	5
COL4A4	ENSG00000081052.10	ENST00000396625.3	chr2	47	-	True	227872110	227872110	G	A	ENST00000396625.3:c.5004C>T	D1668delinsD	Silent	E_47	SNP	True	0	Class 0: This mutation can be originally modeled.	1aa	4aa	Col4a4	ENSMUSG00000067158.10	ENSMUST00000087050.7	chr1	47	-	SNP	Silent	E_47	82430921.0	82430921.0	G	A	ENSMUST00000087050.7:c.4980C>T	D1660delinsD	82430921.0	82430921.0	G	A	ENSMUST00000087050.7:c.4980C>T	D1660delinsD	CLINVAR-H0407856	CLINVAR-H0407856-M01-V01	CLINVAR	1139494.0	False	False	False	False	False	5
COL4A4	ENSG00000081052.10	ENST00000396625.3	chr2	47	-	True	227872119	227872119	T	A	ENST00000396625.3:c.4995A>T	P1665delinsP	Silent	E_47	SNP	True	0	Class 0: This mutation can be originally modeled.	0aa	0aa	Col4a4	ENSMUSG00000067158.10	ENSMUST00000087050.7	chr1	47	-	SNP	Silent	E_47	82430930.0	82430930.0	C	A	ENSMUST00000087050.7:c.4971G>T	P1657delinsP	82430930.0	82430930.0	C	A	ENSMUST00000087050.7:c.4971G>T	P1657delinsP	CLINVAR-H0407857	CLINVAR-H0407857-M01-V01	CLINVAR	1663108.0	False	False	False	False	False	0
COL4A4	ENSG00000081052.10	ENST00000396625.3	chr2	47	-	True	227872132	227872132	A	T	ENST00000396625.3:c.4982T>A	F1661Y	Missense	E_47	SNP	True	0	Class 0: This mutation can be originally modeled.	3aa	0aa	Col4a4	ENSMUSG00000067158.10	ENSMUST00000087050.7	chr1	47	-	SNP	Missense	E_47	82430943.0	82430943.0	A	T	ENSMUST00000087050.7:c.4958T>A	F1653Y	82430943.0	82430943.0	A	T	ENSMUST00000087050.7:c.4958T>A	F1653Y	CLINVAR-H0407858	CLINVAR-H0407858-M01-V01	CLINVAR	599159.0	False	False	False	False	False	3
COL4A4	ENSG00000081052.10	ENST00000396625.3	chr2	47	-	True	227872139	227872139	A	G	ENST00000396625.3:c.4975T>C	L1659delinsL	Silent	E_47	SNP	True	0	Class 0: This mutation can be originally modeled.	1aa	2aa	Col4a4	ENSMUSG00000067158.10	ENSMUST00000087050.7	chr1	47	-	SNP	Silent	E_47	82430950.0	82430950.0	G	G	ENSMUST00000087050.7:c.4951C>C	L1651delinsL	82430950.0	82430950.0	G	G	ENSMUST00000087050.7:c.4951C>C	L1651delinsL	CLINVAR-H0407859	CLINVAR-H0407859-M01-V01	CLINVAR	748868.0	False	False	False	False	False	3
COL4A4	ENSG00000081052.10	ENST00000396625.3	chr2	47	-	True	227872149	227872149	C	T	ENST00000396625.3:c.4965G>A	V1655delinsV	Silent	E_47	SNP	True	0	Class 0: This mutation can be originally modeled.	7aa	0aa	Col4a4	ENSMUSG00000067158.10	ENSMUST00000087050.7	chr1	47	-	SNP	Silent	E_47	82430960.0	82430960.0	C	T	ENSMUST00000087050.7:c.4941G>A	V1647delinsV	82430960.0	82430960.0	C	T	ENSMUST00000087050.7:c.4941G>A	V1647delinsV	CLINVAR-H0407862	CLINVAR-H0407862-M01-V01	CLINVAR	1146334.0	False	False	False	False	False	7
COL4A4	ENSG00000081052.10	ENST00000396625.3	chr2	47	-	True	227872152	227872152	C	T	ENST00000396625.3:c.4962G>A	T1654delinsT	Silent	E_47	SNP	True	0	Class 0: This mutation can be originally modeled.	6aa	1aa	Col4a4	ENSMUSG00000067158.10	ENSMUST00000087050.7	chr1	47	-	SNP	Silent	E_47	82430963.0	82430963.0	G	T	ENSMUST00000087050.7:c.4938C>A	T1646delinsT	82430963.0	82430963.0	G	T	ENSMUST00000087050.7:c.4938C>A	T1646delinsT	CLINVAR-H0407863	CLINVAR-H0407863-M01-V01	CLINVAR	593644.0	False	False	False	False	False	7
COL4A4	ENSG00000081052.10	ENST00000396625.3	chr2	47	-	True	227872155	227872155	T	C	ENST00000396625.3:c.4959A>G	T1653delinsT	Silent	E_47	SNP	True	0	Class 0: This mutation can be originally modeled.	5aa	2aa	Col4a4	ENSMUSG00000067158.10	ENSMUST00000087050.7	chr1	47	-	SNP	Silent	E_47	82430966.0	82430966.0	G	C	ENSMUST00000087050.7:c.4935C>G	T1645delinsT	82430966.0	82430966.0	G	C	ENSMUST00000087050.7:c.4935C>G	T1645delinsT	CLINVAR-H0407865	CLINVAR-H0407865-M01-V01	CLINVAR	1154341.0	False	False	False	False	False	7
COL4A4	ENSG00000081052.10	ENST00000396625.3	chr2	47	-	True	227872158	227872158	G	A	ENST00000396625.3:c.4956C>T	L1652delinsL	Silent	E_47	SNP	True	0	Class 0: This mutation can be originally modeled.	4aa	3aa	Col4a4	ENSMUSG00000067158.10	ENSMUST00000087050.7	chr1	47	-	SNP	Silent	E_47	82430969.0	82430969.0	C	A	ENSMUST00000087050.7:c.4932G>T	L1644delinsL	82430969.0	82430969.0	C	A	ENSMUST00000087050.7:c.4932G>T	L1644delinsL	CLINVAR-H0407866	CLINVAR-H0407866-M01-V01	CLINVAR	753356.0	False	False	False	False	False	7
COL4A4	ENSG00000081052.10	ENST00000396625.3	chr2	47	-	True	227872161	227872161	C	T	ENST00000396625.3:c.4953G>A	W1651*	Nonsense	E_47	SNP	True	0	Class 0: This mutation can be originally modeled.	3aa	4aa	Col4a4	ENSMUSG00000067158.10	ENSMUST00000087050.7	chr1	47	-	SNP	Nonsense	E_47	82430972.0	82430972.0	C	T	ENSMUST00000087050.7:c.4929G>A	W1643*	82430972.0	82430972.0	C	T	ENSMUST00000087050.7:c.4929G>A	W1643*	CLINVAR-H0407867	CLINVAR-H0407867-M01-V01	CLINVAR	1075428.0	False	False	False	False	False	7
COL4A4	ENSG00000081052.10	ENST00000396625.3	chr2	47	-	True	227872164	227872164	G	C	ENST00000396625.3:c.4950C>G	F1650L	Missense	E_47	SNP	True	0	Class 0: This mutation can be originally modeled.	2aa	5aa	Col4a4	ENSMUSG00000067158.10	ENSMUST00000087050.7	chr1	47	-	SNP	Missense	E_47	82430975.0	82430975.0	G	C	ENSMUST00000087050.7:c.4926C>G	F1642L	82430975.0	82430975.0	G	C	ENSMUST00000087050.7:c.4926C>G	F1642L	CLINVAR-H0407868	CLINVAR-H0407868-M01-V01	CLINVAR	594208.0	False	False	False	False	False	7
COL4A4	ENSG00000081052.10	ENST00000396625.3	chr2	47	-	True	227872166	227872166	A	G	ENST00000396625.3:c.4948T>C	F1650L	Missense	E_47	SNP	True	0	Class 0: This mutation can be originally modeled.	2aa	5aa	Col4a4	ENSMUSG00000067158.10	ENSMUST00000087050.7	chr1	47	-	SNP	Missense	E_47	82430977.0	82430977.0	A	G	ENSMUST00000087050.7:c.4924T>C	F1642L	82430977.0	82430977.0	A	G	ENSMUST00000087050.7:c.4924T>C	F1642L	CLINVAR-H0407869	CLINVAR-H0407869-M01-V01	CLINVAR	522489.0	False	False	False	False	False	7
COL4A4	ENSG00000081052.10	ENST00000396625.3	chr2	47	-	True	227872167	227872167	G	A	ENST00000396625.3:c.4947C>T	S1649delinsS	Silent	E_47	SNP	True	0	Class 0: This mutation can be originally modeled.	1aa	6aa	Col4a4	ENSMUSG00000067158.10	ENSMUST00000087050.7	chr1	47	-	SNP	Silent	E_47	82430978.0	82430978.0	G	A	ENSMUST00000087050.7:c.4923C>T	S1641delinsS	82430978.0	82430978.0	G	A	ENSMUST00000087050.7:c.4923C>T	S1641delinsS	CLINVAR-H0407870	CLINVAR-H0407870-M01-V01	CLINVAR	766428.0	False	False	False	False	False	7
COL4A4	ENSG00000081052.10	ENST00000396625.3	chr2	47	-	True	227872169	227872169	T	C	ENST00000396625.3:c.4945A>G	S1649G	Missense	E_47	SNP	True	0	Class 0: This mutation can be originally modeled.	1aa	6aa	Col4a4	ENSMUSG00000067158.10	ENSMUST00000087050.7	chr1	47	-	SNP	Missense	E_47	82430980.0	82430980.0	T	C	ENSMUST00000087050.7:c.4921A>G	S1641G	82430980.0	82430980.0	T	C	ENSMUST00000087050.7:c.4921A>G	S1641G	CLINVAR-H0407871	CLINVAR-H0407871-M01-V01	CLINVAR	896978.0	False	False	False	False	False	7
COL4A4	ENSG00000081052.10	ENST00000396625.3	chr2	47	-	True	227872170	227872170	A	G	ENST00000396625.3:c.4944T>C	Y1648delinsY	Silent	E_47	SNP	True	0	Class 0: This mutation can be originally modeled.	0aa	7aa	Col4a4	ENSMUSG00000067158.10	ENSMUST00000087050.7	chr1	47	-	SNP	Silent	E_47	82430981.0	82430981.0	G	G	ENSMUST00000087050.7:c.4920C>C	Y1640delinsY	82430981.0	82430981.0	G	G	ENSMUST00000087050.7:c.4920C>C	Y1640delinsY	CLINVAR-H0407872	CLINVAR-H0407872-M01-V01	CLINVAR	2020337.0	False	False	False	False	False	7
COL4A4	ENSG00000081052.10	ENST00000396625.3	chr2	47	-	True	227872177	227872177	T	C	ENST00000396625.3:c.4937A>G	N1646S	Missense	E_47	SNP	True	0	Class 0: This mutation can be originally modeled.	13aa	0aa	Col4a4	ENSMUSG00000067158.10	ENSMUST00000087050.7	chr1	47	-	SNP	Missense	E_47	82430988.0	82430988.0	T	C	ENSMUST00000087050.7:c.4913A>G	N1638S	82430988.0	82430988.0	T	C	ENSMUST00000087050.7:c.4913A>G	N1638S	CLINVAR-H0407873	CLINVAR-H0407873-M01-V01	CLINVAR	2200711.0	False	False	False	False	False	13
COL4A4	ENSG00000081052.10	ENST00000396625.3	chr2	47	-	True	227872182	227872182	G	A	ENST00000396625.3:c.4932C>T	F1644delinsF	Silent	E_47	SNP	True	0	Class 0: This mutation can be originally modeled.	11aa	2aa	Col4a4	ENSMUSG00000067158.10	ENSMUST00000087050.7	chr1	47	-	SNP	Silent	E_47	82430993.0	82430993.0	A	A	ENSMUST00000087050.7:c.4908T>T	F1636delinsF	82430993.0	82430993.0	A	A	ENSMUST00000087050.7:c.4908T>T	F1636delinsF	CLINVAR-H0407875	CLINVAR-H0407875-M01-V01	CLINVAR	255043.0	False	False	False	False	False	13
COL4A4	ENSG00000081052.10	ENST00000396625.3	chr2	47	-	True	227872190	227872190	G	A	ENST00000396625.3:c.4924C>T	H1642Y	Missense	E_47	SNP	True	0	Class 0: This mutation can be originally modeled.	9aa	4aa	Col4a4	ENSMUSG00000067158.10	ENSMUST00000087050.7	chr1	47	-	SNP	Missense	E_47	82431001.0	82431001.0	G	A	ENSMUST00000087050.7:c.4900C>T	H1634Y	82431001.0	82431001.0	G	A	ENSMUST00000087050.7:c.4900C>T	H1634Y	CLINVAR-H0407877	CLINVAR-H0407877-M01-V01	CLINVAR	896979.0	False	False	False	False	False	13
COL4A4	ENSG00000081052.10	ENST00000396625.3	chr2	47	-	True	227872191	227872191	G	T	ENST00000396625.3:c.4923C>A	C1641*	Nonsense	E_47	SNP	True	0	Class 0: This mutation can be originally modeled.	8aa	5aa	Col4a4	ENSMUSG00000067158.10	ENSMUST00000087050.7	chr1	47	-	SNP	Nonsense	E_47	82431002.0	82431002.0	A	T	ENSMUST00000087050.7:c.4899T>A	C1633*	82431002.0	82431002.0	A	T	ENSMUST00000087050.7:c.4899T>A	C1633*	CLINVAR-H0407878	CLINVAR-H0407878-M01-V01	CLINVAR	17408.0	False	False	False	False	False	13
COL4A4	ENSG00000081052.10	ENST00000396625.3	chr2	47	-	True	227872194	227872194	A	G	ENST00000396625.3:c.4920T>C	T1640delinsT	Silent	E_47	SNP	True	0	Class 0: This mutation can be originally modeled.	7aa	6aa	Col4a4	ENSMUSG00000067158.10	ENSMUST00000087050.7	chr1	47	-	SNP	Silent	E_47	82431005.0	82431005.0	G	G	ENSMUST00000087050.7:c.4896C>C	T1632delinsT	82431005.0	82431005.0	G	G	ENSMUST00000087050.7:c.4896C>C	T1632delinsT	CLINVAR-H0407879	CLINVAR-H0407879-M01-V01	CLINVAR	1618048.0	False	False	False	False	False	13
COL4A4	ENSG00000081052.10	ENST00000396625.3	chr2	47	-	True	227872198	227872198	C	T	ENST00000396625.3:c.4916G>A	G1639E	Missense	E_47	SNP	True	0	Class 0: This mutation can be originally modeled.	6aa	7aa	Col4a4	ENSMUSG00000067158.10	ENSMUST00000087050.7	chr1	47	-	SNP	Missense	E_47	82431009.0	82431009.0	C	T	ENSMUST00000087050.7:c.4892G>A	G1631E	82431009.0	82431009.0	C	T	ENSMUST00000087050.7:c.4892G>A	G1631E	CLINVAR-H0407880	CLINVAR-H0407880-M01-V01	CLINVAR	2092011.0	False	False	False	False	False	13
COL4A4	ENSG00000081052.10	ENST00000396625.3	chr2	47	-	True	227872199	227872199	C	G	ENST00000396625.3:c.4915G>C	G1639R	Missense	E_47	SNP	True	0	Class 0: This mutation can be originally modeled.	6aa	7aa	Col4a4	ENSMUSG00000067158.10	ENSMUST00000087050.7	chr1	47	-	SNP	Missense	E_47	82431010.0	82431010.0	C	G	ENSMUST00000087050.7:c.4891G>C	G1631R	82431010.0	82431010.0	C	G	ENSMUST00000087050.7:c.4891G>C	G1631R	CLINVAR-H0407881	CLINVAR-H0407881-M01-V01	CLINVAR	1678635.0	False	False	False	False	False	13
COL4A4	ENSG00000081052.10	ENST00000396625.3	chr2	47	-	True	227872204	227872204	C	T	ENST00000396625.3:c.4910G>A	R1637Q	Missense	E_47	SNP	True	0	Class 0: This mutation can be originally modeled.	4aa	9aa	Col4a4	ENSMUSG00000067158.10	ENSMUST00000087050.7	chr1	47	-	SNP	Missense	E_47	82431015.0	82431015.0	C	T	ENSMUST00000087050.7:c.4886G>A	R1629Q	82431015.0	82431015.0	C	T	ENSMUST00000087050.7:c.4886G>A	R1629Q	CLINVAR-H0407882	CLINVAR-H0407882-M01-V01	CLINVAR	1342008.0	False	False	False	False	False	13
COL4A4	ENSG00000081052.10	ENST00000396625.3	chr2	47	-	True	227872211	227872211	G	A	ENST00000396625.3:c.4903C>T	Q1635*	Nonsense	E_47	SNP	True	0	Class 0: This mutation can be originally modeled.	2aa	11aa	Col4a4	ENSMUSG00000067158.10	ENSMUST00000087050.7	chr1	47	-	SNP	Nonsense	E_47	82431022.0	82431022.0	G	A	ENSMUST00000087050.7:c.4879C>T	Q1627*	82431022.0	82431022.0	G	A	ENSMUST00000087050.7:c.4879C>T	Q1627*	CLINVAR-H0407884	CLINVAR-H0407884-M01-V01	CLINVAR	554208.0	False	False	False	False	False	13
COL4A4	ENSG00000081052.10	ENST00000396625.3	chr2	47	-	True	227872213	227872213	C	G	ENST00000396625.3:c.4901G>C	C1634S	Missense	E_47	SNP	True	0	Class 0: This mutation can be originally modeled.	1aa	12aa	Col4a4	ENSMUSG00000067158.10	ENSMUST00000087050.7	chr1	47	-	SNP	Missense	E_47	82431024.0	82431024.0	C	G	ENSMUST00000087050.7:c.4877G>C	C1626S	82431024.0	82431024.0	C	G	ENSMUST00000087050.7:c.4877G>C	C1626S	CLINVAR-H0407885	CLINVAR-H0407885-M01-V01	CLINVAR	2112525.0	False	False	False	False	False	13
COL4A4	ENSG00000081052.10	ENST00000396625.3	chr2	47	-	True	227872214	227872214	A	G	ENST00000396625.3:c.4900T>C	C1634R	Missense	E_47	SNP	True	0	Class 0: This mutation can be originally modeled.	1aa	12aa	Col4a4	ENSMUSG00000067158.10	ENSMUST00000087050.7	chr1	47	-	SNP	Missense	E_47	82431025.0	82431025.0	A	G	ENSMUST00000087050.7:c.4876T>C	C1626R	82431025.0	82431025.0	A	G	ENSMUST00000087050.7:c.4876T>C	C1626R	CLINVAR-H0407886	CLINVAR-H0407886-M01-V01	CLINVAR	2149729.0	False	False	False	False	False	13
COL4A4	ENSG00000081052.10	ENST00000396625.3	chr2	47	-	True	227872215	227872215	T	C	ENST00000396625.3:c.4899A>G	E1633delinsE	Silent	E_47	SNP	True	0	Class 0: This mutation can be originally modeled.	0aa	13aa	Col4a4	ENSMUSG00000067158.10	ENSMUST00000087050.7	chr1	47	-	SNP	Silent	E_47	82431026.0	82431026.0	T	C	ENSMUST00000087050.7:c.4875A>G	E1625delinsE	82431026.0	82431026.0	T	C	ENSMUST00000087050.7:c.4875A>G	E1625delinsE	CLINVAR-H0407887	CLINVAR-H0407887-M01-V01	CLINVAR	2029605.0	False	False	False	False	False	13
COL4A4	ENSG00000081052.10	ENST00000396625.3	chr2	47	-	True	227872224	227872224	T	G	ENST00000396625.3:c.4890A>C	P1630delinsP	Silent	E_47	SNP	True	0	Class 0: This mutation can be originally modeled.	39aa	1aa	Col4a4	ENSMUSG00000067158.10	ENSMUST00000087050.7	chr1	47	-	SNP	Silent	E_47	82431035.0	82431035.0	C	G	ENSMUST00000087050.7:c.4866G>C	P1622delinsP	82431035.0	82431035.0	C	G	ENSMUST00000087050.7:c.4866G>C	P1622delinsP	CLINVAR-H0407888	CLINVAR-H0407888-M01-V01	CLINVAR	2086808.0	False	False	False	False	False	40
COL4A4	ENSG00000081052.10	ENST00000396625.3	chr2	47	-	True	227872252	227872252	C	T	ENST00000396625.3:c.4862G>A	S1621N	Missense	E_47	SNP	True	0	Class 0: This mutation can be originally modeled.	30aa	10aa	Col4a4	ENSMUSG00000067158.10	ENSMUST00000087050.7	chr1	47	-	SNP	Missense	E_47	82431063.0	82431063.0	C	T	ENSMUST00000087050.7:c.4838G>A	S1613N	82431063.0	82431063.0	C	T	ENSMUST00000087050.7:c.4838G>A	S1613N	CLINVAR-H0407889	CLINVAR-H0407889-M01-V01	CLINVAR	334699.0	False	False	False	False	False	40
COL4A4	ENSG00000081052.10	ENST00000396625.3	chr2	47	-	True	227872254	227872254	G	C	ENST00000396625.3:c.4860C>G	G1620delinsG	Silent	E_47	SNP	True	0	Class 0: This mutation can be originally modeled.	29aa	11aa	Col4a4	ENSMUSG00000067158.10	ENSMUST00000087050.7	chr1	47	-	SNP	Silent	E_47	82431065.0	82431065.0	G	C	ENSMUST00000087050.7:c.4836C>G	G1612delinsG	82431065.0	82431065.0	G	C	ENSMUST00000087050.7:c.4836C>G	G1612delinsG	CLINVAR-H0407890	CLINVAR-H0407890-M01-V01	CLINVAR	1149936.0	False	False	False	False	False	40
COL4A4	ENSG00000081052.10	ENST00000396625.3	chr2	47	-	True	227872256	227872256	C	T	ENST00000396625.3:c.4858G>A	G1620S	Missense	E_47	SNP	True	0	Class 0: This mutation can be originally modeled.	29aa	11aa	Col4a4	ENSMUSG00000067158.10	ENSMUST00000087050.7	chr1	47	-	SNP	Missense	E_47	82431067.0	82431067.0	C	T	ENSMUST00000087050.7:c.4834G>A	G1612S	82431067.0	82431067.0	C	T	ENSMUST00000087050.7:c.4834G>A	G1612S	CLINVAR-H0407891	CLINVAR-H0407891-M01-V01	CLINVAR	635420.0	False	False	False	False	False	40
COL4A4	ENSG00000081052.10	ENST00000396625.3	chr2	47	-	True	227872257	227872257	A	G	ENST00000396625.3:c.4857T>C	P1619delinsP	Silent	E_47	SNP	True	0	Class 0: This mutation can be originally modeled.	28aa	12aa	Col4a4	ENSMUSG00000067158.10	ENSMUST00000087050.7	chr1	47	-	SNP	Silent	E_47	82431068.0	82431068.0	A	G	ENSMUST00000087050.7:c.4833T>C	P1611delinsP	82431068.0	82431068.0	A	G	ENSMUST00000087050.7:c.4833T>C	P1611delinsP	CLINVAR-H0407892	CLINVAR-H0407892-M01-V01	CLINVAR	334700.0	False	False	False	False	False	40
COL4A4	ENSG00000081052.10	ENST00000396625.3	chr2	47	-	True	227872269	227872269	G	A	ENST00000396625.3:c.4845C>T	A1615delinsA	Silent	E_47	SNP	True	0	Class 0: This mutation can be originally modeled.	24aa	16aa	Col4a4	ENSMUSG00000067158.10	ENSMUST00000087050.7	chr1	47	-	SNP	Silent	E_47	82431080.0	82431080.0	T	A	ENSMUST00000087050.7:c.4821A>T	A1607delinsA	82431080.0	82431080.0	T	A	ENSMUST00000087050.7:c.4821A>T	A1607delinsA	CLINVAR-H0407894	CLINVAR-H0407894-M01-V01	CLINVAR	1151794.0	False	False	False	False	False	40
COL4A4	ENSG00000081052.10	ENST00000396625.3	chr2	47	-	True	227872269	227872269	G	C	ENST00000396625.3:c.4845C>G	A1615delinsA	Silent	E_47	SNP	True	0	Class 0: This mutation can be originally modeled.	24aa	16aa	Col4a4	ENSMUSG00000067158.10	ENSMUST00000087050.7	chr1	47	-	SNP	Silent	E_47	82431080.0	82431080.0	T	C	ENSMUST00000087050.7:c.4821A>G	A1607delinsA	82431080.0	82431080.0	T	C	ENSMUST00000087050.7:c.4821A>G	A1607delinsA	CLINVAR-H0407895	CLINVAR-H0407895-M01-V01	CLINVAR	1101766.0	False	False	False	False	False	40
COL4A4	ENSG00000081052.10	ENST00000396625.3	chr2	47	-	True	227872272	227872272	C	T	ENST00000396625.3:c.4842G>A	Q1614delinsQ	Silent	E_47	SNP	True	0	Class 0: This mutation can be originally modeled.	23aa	17aa	Col4a4	ENSMUSG00000067158.10	ENSMUST00000087050.7	chr1	47	-	SNP	Silent	E_47	82431083.0	82431083.0	C	T	ENSMUST00000087050.7:c.4818G>A	Q1606delinsQ	82431083.0	82431083.0	C	T	ENSMUST00000087050.7:c.4818G>A	Q1606delinsQ	CLINVAR-H0407896	CLINVAR-H0407896-M01-V01	CLINVAR	1116158.0	False	False	False	False	False	40
COL4A4	ENSG00000081052.10	ENST00000396625.3	chr2	47	-	True	227872274	227872274	G	T	ENST00000396625.3:c.4840C>A	Q1614K	Missense	E_47	SNP	True	0	Class 0: This mutation can be originally modeled.	23aa	17aa	Col4a4	ENSMUSG00000067158.10	ENSMUST00000087050.7	chr1	47	-	SNP	Missense	E_47	82431085.0	82431085.0	G	T	ENSMUST00000087050.7:c.4816C>A	Q1606K	82431085.0	82431085.0	G	T	ENSMUST00000087050.7:c.4816C>A	Q1606K	CLINVAR-H0407897	CLINVAR-H0407897-M01-V01	CLINVAR	1971571.0	False	False	False	False	False	40
COL4A4	ENSG00000081052.10	ENST00000396625.3	chr2	47	-	True	227872277	227872277	C	T	ENST00000396625.3:c.4837G>A	G1613R	Missense	E_47	SNP	True	0	Class 0: This mutation can be originally modeled.	22aa	18aa	Col4a4	ENSMUSG00000067158.10	ENSMUST00000087050.7	chr1	47	-	SNP	Missense	E_47	82431088.0	82431088.0	C	T	ENSMUST00000087050.7:c.4813G>A	G1605R	82431088.0	82431088.0	C	T	ENSMUST00000087050.7:c.4813G>A	G1605R	CLINVAR-H0407899	CLINVAR-H0407899-M01-V01	CLINVAR	1312101.0	False	False	False	False	False	40
COL4A4	ENSG00000081052.10	ENST00000396625.3	chr2	47	-	True	227872278	227872278	T	C	ENST00000396625.3:c.4836A>G	G1612delinsG	Silent	E_47	SNP	True	0	Class 0: This mutation can be originally modeled.	21aa	19aa	Col4a4	ENSMUSG00000067158.10	ENSMUST00000087050.7	chr1	47	-	SNP	Silent	E_47	82431089.0	82431089.0	A	C	ENSMUST00000087050.7:c.4812T>G	G1604delinsG	82431089.0	82431089.0	A	C	ENSMUST00000087050.7:c.4812T>G	G1604delinsG	CLINVAR-H0407900	CLINVAR-H0407900-M01-V01	CLINVAR	1544964.0	False	False	False	False	False	40
COL4A4	ENSG00000081052.10	ENST00000396625.3	chr2	47	-	True	227872285	227872285	T	C	ENST00000396625.3:c.4829A>G	Q1610R	Missense	E_47	SNP	True	0	Class 0: This mutation can be originally modeled.	19aa	21aa	Col4a4	ENSMUSG00000067158.10	ENSMUST00000087050.7	chr1	47	-	SNP	Missense	E_47	82431096.0	82431096.0	T	C	ENSMUST00000087050.7:c.4805A>G	Q1602R	82431096.0	82431096.0	T	C	ENSMUST00000087050.7:c.4805A>G	Q1602R	CLINVAR-H0407901	CLINVAR-H0407901-M01-V01	CLINVAR	989510.0	False	False	False	False	False	40
COL4A4	ENSG00000081052.10	ENST00000396625.3	chr2	47	-	True	227872287	227872287	G	A	ENST00000396625.3:c.4827C>T	D1609delinsD	Silent	E_47	SNP	True	0	Class 0: This mutation can be originally modeled.	18aa	22aa	Col4a4	ENSMUSG00000067158.10	ENSMUST00000087050.7	chr1	47	-	SNP	Silent	E_47	82431098.0	82431098.0	G	A	ENSMUST00000087050.7:c.4803C>T	D1601delinsD	82431098.0	82431098.0	G	A	ENSMUST00000087050.7:c.4803C>T	D1601delinsD	CLINVAR-H0407902	CLINVAR-H0407902-M01-V01	CLINVAR	1159614.0	False	False	False	False	False	40
COL4A4	ENSG00000081052.10	ENST00000396625.3	chr2	47	-	True	227872297	227872297	C	T	ENST00000396625.3:c.4817G>A	G1606E	Missense	E_47	SNP	True	0	Class 0: This mutation can be originally modeled.	15aa	25aa	Col4a4	ENSMUSG00000067158.10	ENSMUST00000087050.7	chr1	47	-	SNP	Missense	E_47	82431108.0	82431108.0	C	T	ENSMUST00000087050.7:c.4793G>A	G1598E	82431108.0	82431108.0	C	T	ENSMUST00000087050.7:c.4793G>A	G1598E	CLINVAR-H0407904	CLINVAR-H0407904-M01-V01	CLINVAR	552377.0	False	False	False	False	False	40
COL4A4	ENSG00000081052.10	ENST00000396625.3	chr2	47	-	True	227872735	227872735	A	G	ENST00000396625.3:c.4808T>C	M1603T	Missense	E_46	SNP	True	0	Class 0: This mutation can be originally modeled.	12aa	28aa	Col4a4	ENSMUSG00000067158.10	ENSMUST00000087050.7	chr1	47	-	SNP	Missense	E_46	82431499.0	82431499.0	A	G	ENSMUST00000087050.7:c.4784T>C	M1595T	82431499.0	82431499.0	A	G	ENSMUST00000087050.7:c.4784T>C	M1595T	CLINVAR-H0407918	CLINVAR-H0407918-M01-V01	CLINVAR	992382.0	False	False	False	False	False	40
COL4A4	ENSG00000081052.10	ENST00000396625.3	chr2	47	-	True	227872740	227872740	G	A	ENST00000396625.3:c.4803C>T	F1601delinsF	Silent	E_46	SNP	True	0	Class 0: This mutation can be originally modeled.	10aa	30aa	Col4a4	ENSMUSG00000067158.10	ENSMUST00000087050.7	chr1	47	-	SNP	Silent	E_46	82431504.0	82431504.0	A	A	ENSMUST00000087050.7:c.4779T>T	F1593delinsF	82431504.0	82431504.0	A	A	ENSMUST00000087050.7:c.4779T>T	F1593delinsF	CLINVAR-H0407919	CLINVAR-H0407919-M01-V01	CLINVAR	763697.0	False	False	False	False	False	40
COL4A4	ENSG00000081052.10	ENST00000396625.3	chr2	47	-	True	227872743	227872743	T	A	ENST00000396625.3:c.4800A>T	S1600delinsS	Silent	E_46	SNP	True	0	Class 0: This mutation can be originally modeled.	9aa	31aa	Col4a4	ENSMUSG00000067158.10	ENSMUST00000087050.7	chr1	47	-	SNP	Silent	E_46	82431507.0	82431507.0	T	A	ENSMUST00000087050.7:c.4776A>T	S1592delinsS	82431507.0	82431507.0	T	A	ENSMUST00000087050.7:c.4776A>T	S1592delinsS	CLINVAR-H0407920	CLINVAR-H0407920-M01-V01	CLINVAR	1609836.0	False	False	False	False	False	40
COL4A4	ENSG00000081052.10	ENST00000396625.3	chr2	47	-	True	227872749	227872749	C	T	ENST00000396625.3:c.4794G>A	G1598delinsG	Silent	E_46	SNP	True	0	Class 0: This mutation can be originally modeled.	7aa	33aa	Col4a4	ENSMUSG00000067158.10	ENSMUST00000087050.7	chr1	47	-	SNP	Silent	E_46	82431513.0	82431513.0	C	T	ENSMUST00000087050.7:c.4770G>A	G1590delinsG	82431513.0	82431513.0	C	T	ENSMUST00000087050.7:c.4770G>A	G1590delinsG	CLINVAR-H0407921	CLINVAR-H0407921-M01-V01	CLINVAR	1134283.0	False	False	False	False	False	40
COL4A4	ENSG00000081052.10	ENST00000396625.3	chr2	47	-	True	227872751	227872751	C	T	ENST00000396625.3:c.4792G>A	G1598R	Missense	E_46	SNP	True	0	Class 0: This mutation can be originally modeled.	7aa	33aa	Col4a4	ENSMUSG00000067158.10	ENSMUST00000087050.7	chr1	47	-	SNP	Missense	E_46	82431515.0	82431515.0	C	T	ENSMUST00000087050.7:c.4768G>A	G1590R	82431515.0	82431515.0	C	T	ENSMUST00000087050.7:c.4768G>A	G1590R	CLINVAR-H0407922	CLINVAR-H0407922-M01-V01	CLINVAR	975086.0	False	False	False	False	False	40
COL4A4	ENSG00000081052.10	ENST00000396625.3	chr2	47	-	True	227872752	227872752	G	A	ENST00000396625.3:c.4791C>T	I1597delinsI	Silent	E_46	SNP	True	0	Class 0: This mutation can be originally modeled.	6aa	34aa	Col4a4	ENSMUSG00000067158.10	ENSMUST00000087050.7	chr1	47	-	SNP	Silent	E_46	82431516.0	82431516.0	A	A	ENSMUST00000087050.7:c.4767T>T	I1589delinsI	82431516.0	82431516.0	A	A	ENSMUST00000087050.7:c.4767T>T	I1589delinsI	CLINVAR-H0407923	CLINVAR-H0407923-M01-V01	CLINVAR	1129818.0	False	False	False	False	False	40
COL4A4	ENSG00000081052.10	ENST00000396625.3	chr2	47	-	True	227872755	227872755	C	T	ENST00000396625.3:c.4788G>A	W1596*	Nonsense	E_46	SNP	True	0	Class 0: This mutation can be originally modeled.	5aa	35aa	Col4a4	ENSMUSG00000067158.10	ENSMUST00000087050.7	chr1	47	-	SNP	Nonsense	E_46	82431519.0	82431519.0	C	T	ENSMUST00000087050.7:c.4764G>A	W1588*	82431519.0	82431519.0	C	T	ENSMUST00000087050.7:c.4764G>A	W1588*	CLINVAR-H0407924	CLINVAR-H0407924-M01-V01	CLINVAR	1012372.0	False	False	False	False	False	40
COL4A4	ENSG00000081052.10	ENST00000396625.3	chr2	47	-	True	227872756	227872756	C	T	ENST00000396625.3:c.4787G>A	W1596*	Nonsense	E_46	SNP	True	0	Class 0: This mutation can be originally modeled.	5aa	35aa	Col4a4	ENSMUSG00000067158.10	ENSMUST00000087050.7	chr1	47	-	SNP	Nonsense	E_46	82431520.0	82431520.0	C	T	ENSMUST00000087050.7:c.4763G>A	W1588*	82431520.0	82431520.0	C	T	ENSMUST00000087050.7:c.4763G>A	W1588*	CLINVAR-H0407925	CLINVAR-H0407925-M01-V01	CLINVAR	1350377.0	False	False	False	False	False	40
COL4A4	ENSG00000081052.10	ENST00000396625.3	chr2	47	-	True	227872761	227872761	G	A	ENST00000396625.3:c.4782C>T	S1594delinsS	Silent	E_46	SNP	True	0	Class 0: This mutation can be originally modeled.	3aa	37aa	Col4a4	ENSMUSG00000067158.10	ENSMUST00000087050.7	chr1	47	-	SNP	Silent	E_46	82431525.0	82431525.0	A	A	ENSMUST00000087050.7:c.4758T>T	S1586delinsS	82431525.0	82431525.0	A	A	ENSMUST00000087050.7:c.4758T>T	S1586delinsS	CLINVAR-H0407926	CLINVAR-H0407926-M01-V01	CLINVAR	793424.0	False	False	False	False	False	40
COL4A4	ENSG00000081052.10	ENST00000396625.3	chr2	47	-	True	227872761	227872761	G	C	ENST00000396625.3:c.4782C>G	S1594R	Missense	E_46	SNP	True	0	Class 0: This mutation can be originally modeled.	3aa	37aa	Col4a4	ENSMUSG00000067158.10	ENSMUST00000087050.7	chr1	47	-	SNP	Missense	E_46	82431525.0	82431525.0	A	C	ENSMUST00000087050.7:c.4758T>G	S1586R	82431525.0	82431525.0	A	C	ENSMUST00000087050.7:c.4758T>G	S1586R	CLINVAR-H0407927	CLINVAR-H0407927-M01-V01	CLINVAR	971091.0	False	False	False	False	False	40
COL4A4	ENSG00000081052.10	ENST00000396625.3	chr2	47	-	True	227872764	227872764	C	T	ENST00000396625.3:c.4779G>A	R1593delinsR	Silent	E_46	SNP	True	0	Class 0: This mutation can be originally modeled.	2aa	38aa	Col4a4	ENSMUSG00000067158.10	ENSMUST00000087050.7	chr1	47	-	SNP	Silent	E_46	82431528.0	82431528.0	C	T	ENSMUST00000087050.7:c.4755G>A	R1585delinsR	82431528.0	82431528.0	C	T	ENSMUST00000087050.7:c.4755G>A	R1585delinsR	CLINVAR-H0407928	CLINVAR-H0407928-M01-V01	CLINVAR	713195.0	False	False	False	False	False	40
COL4A4	ENSG00000081052.10	ENST00000396625.3	chr2	47	-	True	227872765	227872765	C	T	ENST00000396625.3:c.4778G>A	R1593K	Missense	E_46	SNP	True	0	Class 0: This mutation can be originally modeled.	2aa	38aa	Col4a4	ENSMUSG00000067158.10	ENSMUST00000087050.7	chr1	47	-	SNP	Missense	E_46	82431529.0	82431529.0	C	T	ENSMUST00000087050.7:c.4754G>A	R1585K	82431529.0	82431529.0	C	T	ENSMUST00000087050.7:c.4754G>A	R1585K	CLINVAR-H0407929	CLINVAR-H0407929-M01-V01	CLINVAR	1985399.0	False	False	False	False	False	40
COL4A4	ENSG00000081052.10	ENST00000396625.3	chr2	47	-	True	227872766	227872766	T	G	ENST00000396625.3:c.4777A>C	R1593delinsR	Silent	E_46	SNP	True	0	Class 0: This mutation can be originally modeled.	2aa	38aa	Col4a4	ENSMUSG00000067158.10	ENSMUST00000087050.7	chr1	47	-	SNP	Silent	E_46	82431530.0	82431530.0	T	G	ENSMUST00000087050.7:c.4753A>C	R1585delinsR	82431530.0	82431530.0	T	G	ENSMUST00000087050.7:c.4753A>C	R1585delinsR	CLINVAR-H0407930	CLINVAR-H0407930-M01-V01	CLINVAR	1085838.0	False	False	False	False	False	40
COL4A4	ENSG00000081052.10	ENST00000396625.3	chr2	47	-	True	227872776	227872776	C	T	ENST00000396625.3:c.4767G>A	P1589delinsP	Silent	E_46	SNP	True	0	Class 0: This mutation can be originally modeled.	25aa	0aa	Col4a4	ENSMUSG00000067158.10	ENSMUST00000087050.7	chr1	47	-	SNP	Silent	E_46	82431540.0	82431540.0	T	T	ENSMUST00000087050.7:c.4743A>A	P1581delinsP	82431540.0	82431540.0	T	T	ENSMUST00000087050.7:c.4743A>A	P1581delinsP	CLINVAR-H0407932	CLINVAR-H0407932-M01-V01	CLINVAR	1606295.0	False	False	False	False	False	25
COL4A4	ENSG00000081052.10	ENST00000396625.3	chr2	47	-	True	227872777	227872777	G	A	ENST00000396625.3:c.4766C>T	P1589L	Missense	E_46	SNP	True	0	Class 0: This mutation can be originally modeled.	25aa	0aa	Col4a4	ENSMUSG00000067158.10	ENSMUST00000087050.7	chr1	47	-	SNP	Missense	E_46	82431541.0	82431541.0	G	A	ENSMUST00000087050.7:c.4742C>T	P1581L	82431541.0	82431541.0	G	A	ENSMUST00000087050.7:c.4742C>T	P1581L	CLINVAR-H0407933	CLINVAR-H0407933-M01-V01	CLINVAR	1693294.0	False	False	False	False	False	25
COL4A4	ENSG00000081052.10	ENST00000396625.3	chr2	47	-	True	227872779	227872779	A	G	ENST00000396625.3:c.4764T>C	C1588delinsC	Silent	E_46	SNP	True	0	Class 0: This mutation can be originally modeled.	24aa	1aa	Col4a4	ENSMUSG00000067158.10	ENSMUST00000087050.7	chr1	47	-	SNP	Silent	E_46	82431543.0	82431543.0	A	G	ENSMUST00000087050.7:c.4740T>C	C1580delinsC	82431543.0	82431543.0	A	G	ENSMUST00000087050.7:c.4740T>C	C1580delinsC	CLINVAR-H0407934	CLINVAR-H0407934-M01-V01	CLINVAR	1119363.0	False	False	False	False	False	25
COL4A4	ENSG00000081052.10	ENST00000396625.3	chr2	47	-	True	227872780	227872780	C	T	ENST00000396625.3:c.4763G>A	C1588Y	Missense	E_46	SNP	True	0	Class 0: This mutation can be originally modeled.	24aa	1aa	Col4a4	ENSMUSG00000067158.10	ENSMUST00000087050.7	chr1	47	-	SNP	Missense	E_46	82431544.0	82431544.0	C	T	ENSMUST00000087050.7:c.4739G>A	C1580Y	82431544.0	82431544.0	C	T	ENSMUST00000087050.7:c.4739G>A	C1580Y	CLINVAR-H0407935	CLINVAR-H0407935-M01-V01	CLINVAR	2203271.0	False	False	False	False	False	25
COL4A4	ENSG00000081052.10	ENST00000396625.3	chr2	47	-	True	227872781	227872781	A	T	ENST00000396625.3:c.4762T>A	C1588S	Missense	E_46	SNP	True	0	Class 0: This mutation can be originally modeled.	24aa	1aa	Col4a4	ENSMUSG00000067158.10	ENSMUST00000087050.7	chr1	47	-	SNP	Missense	E_46	82431545.0	82431545.0	A	T	ENSMUST00000087050.7:c.4738T>A	C1580S	82431545.0	82431545.0	A	T	ENSMUST00000087050.7:c.4738T>A	C1580S	CLINVAR-H0407936	CLINVAR-H0407936-M01-V01	CLINVAR	2605367.0	False	False	False	False	False	25
COL4A4	ENSG00000081052.10	ENST00000396625.3	chr2	47	-	True	227872783	227872783	G	A	ENST00000396625.3:c.4760C>T	P1587L	Missense	E_46	SNP	True	0	Class 0: This mutation can be originally modeled.	23aa	2aa	Col4a4	ENSMUSG00000067158.10	ENSMUST00000087050.7	chr1	47	-	SNP	Missense	E_46	82431547.0	82431547.0	G	A	ENSMUST00000087050.7:c.4736C>T	P1579L	82431547.0	82431547.0	G	A	ENSMUST00000087050.7:c.4736C>T	P1579L	CLINVAR-H0407939	CLINVAR-H0407939-M01-V01	CLINVAR	447190.0	False	False	False	False	False	25
COL4A4	ENSG00000081052.10	ENST00000396625.3	chr2	47	-	True	227872783	227872783	G	C	ENST00000396625.3:c.4760C>G	P1587R	Missense	E_46	SNP	True	0	Class 0: This mutation can be originally modeled.	23aa	2aa	Col4a4	ENSMUSG00000067158.10	ENSMUST00000087050.7	chr1	47	-	SNP	Missense	E_46	82431547.0	82431547.0	G	C	ENSMUST00000087050.7:c.4736C>G	P1579R	82431547.0	82431547.0	G	C	ENSMUST00000087050.7:c.4736C>G	P1579R	CLINVAR-H0407940	CLINVAR-H0407940-M01-V01	CLINVAR	447189.0	False	False	False	False	False	25
COL4A4	ENSG00000081052.10	ENST00000396625.3	chr2	47	-	True	227872783	227872783	G	T	ENST00000396625.3:c.4760C>A	P1587Q	Missense	E_46	SNP	True	0	Class 0: This mutation can be originally modeled.	23aa	2aa	Col4a4	ENSMUSG00000067158.10	ENSMUST00000087050.7	chr1	47	-	SNP	Missense	E_46	82431547.0	82431547.0	G	T	ENSMUST00000087050.7:c.4736C>A	P1579Q	82431547.0	82431547.0	G	T	ENSMUST00000087050.7:c.4736C>A	P1579Q	CLINVAR-H0407941	CLINVAR-H0407941-M01-V01	CLINVAR	2053011.0	False	False	False	False	False	25
COL4A4	ENSG00000081052.10	ENST00000396625.3	chr2	47	-	True	227872785	227872785	G	A	ENST00000396625.3:c.4758C>T	P1586delinsP	Silent	E_46	SNP	True	0	Class 0: This mutation can be originally modeled.	22aa	3aa	Col4a4	ENSMUSG00000067158.10	ENSMUST00000087050.7	chr1	47	-	SNP	Silent	E_46	82431549.0	82431549.0	T	A	ENSMUST00000087050.7:c.4734A>T	P1578delinsP	82431549.0	82431549.0	T	A	ENSMUST00000087050.7:c.4734A>T	P1578delinsP	CLINVAR-H0407942	CLINVAR-H0407942-M01-V01	CLINVAR	1147977.0	False	False	False	False	False	25
COL4A4	ENSG00000081052.10	ENST00000396625.3	chr2	47	-	True	227872785	227872785	G	C	ENST00000396625.3:c.4758C>G	P1586delinsP	Silent	E_46	SNP	True	0	Class 0: This mutation can be originally modeled.	22aa	3aa	Col4a4	ENSMUSG00000067158.10	ENSMUST00000087050.7	chr1	47	-	SNP	Silent	E_46	82431549.0	82431549.0	T	C	ENSMUST00000087050.7:c.4734A>G	P1578delinsP	82431549.0	82431549.0	T	C	ENSMUST00000087050.7:c.4734A>G	P1578delinsP	CLINVAR-H0407943	CLINVAR-H0407943-M01-V01	CLINVAR	1133823.0	False	False	False	False	False	25
COL4A4	ENSG00000081052.10	ENST00000396625.3	chr2	47	-	True	227872785	227872785	G	T	ENST00000396625.3:c.4758C>A	P1586delinsP	Silent	E_46	SNP	True	0	Class 0: This mutation can be originally modeled.	22aa	3aa	Col4a4	ENSMUSG00000067158.10	ENSMUST00000087050.7	chr1	47	-	SNP	Silent	E_46	82431549.0	82431549.0	T	T	ENSMUST00000087050.7:c.4734A>A	P1578delinsP	82431549.0	82431549.0	T	T	ENSMUST00000087050.7:c.4734A>A	P1578delinsP	CLINVAR-H0407944	CLINVAR-H0407944-M01-V01	CLINVAR	765193.0	False	False	False	False	False	25
COL4A4	ENSG00000081052.10	ENST00000396625.3	chr2	47	-	True	227872788	227872788	G	A	ENST00000396625.3:c.4755C>T	I1585delinsI	Silent	E_46	SNP	True	0	Class 0: This mutation can be originally modeled.	21aa	4aa	Col4a4	ENSMUSG00000067158.10	ENSMUST00000087050.7	chr1	47	-	SNP	Silent	E_46	82431552.0	82431552.0	G	A	ENSMUST00000087050.7:c.4731C>T	I1577delinsI	82431552.0	82431552.0	G	A	ENSMUST00000087050.7:c.4731C>T	I1577delinsI	CLINVAR-H0407945	CLINVAR-H0407945-M01-V01	CLINVAR	1118795.0	False	False	False	False	False	25
COL4A4	ENSG00000081052.10	ENST00000396625.3	chr2	47	-	True	227872788	227872788	G	T	ENST00000396625.3:c.4755C>A	I1585delinsI	Silent	E_46	SNP	True	0	Class 0: This mutation can be originally modeled.	21aa	4aa	Col4a4	ENSMUSG00000067158.10	ENSMUST00000087050.7	chr1	47	-	SNP	Silent	E_46	82431552.0	82431552.0	G	T	ENSMUST00000087050.7:c.4731C>A	I1577delinsI	82431552.0	82431552.0	G	T	ENSMUST00000087050.7:c.4731C>A	I1577delinsI	CLINVAR-H0407946	CLINVAR-H0407946-M01-V01	CLINVAR	1110932.0	False	False	False	False	False	25
COL4A4	ENSG00000081052.10	ENST00000396625.3	chr2	47	-	True	227872796	227872796	G	A	ENST00000396625.3:c.4747C>T	Q1583*	Nonsense	E_46	SNP	True	0	Class 0: This mutation can be originally modeled.	19aa	6aa	Col4a4	ENSMUSG00000067158.10	ENSMUST00000087050.7	chr1	47	-	SNP	Nonsense	E_46	82431560.0	82431560.0	G	A	ENSMUST00000087050.7:c.4723C>T	Q1575*	82431560.0	82431560.0	G	A	ENSMUST00000087050.7:c.4723C>T	Q1575*	CLINVAR-H0407947	CLINVAR-H0407947-M01-V01	CLINVAR	2013923.0	False	False	False	False	False	25
COL4A4	ENSG00000081052.10	ENST00000396625.3	chr2	47	-	True	227872809	227872809	C	G	ENST00000396625.3:c.4734G>C	V1578delinsV	Silent	E_46	SNP	True	0	Class 0: This mutation can be originally modeled.	14aa	11aa	Col4a4	ENSMUSG00000067158.10	ENSMUST00000087050.7	chr1	47	-	SNP	Silent	E_46	82431573.0	82431573.0	G	G	ENSMUST00000087050.7:c.4710C>C	V1570delinsV	82431573.0	82431573.0	G	G	ENSMUST00000087050.7:c.4710C>C	V1570delinsV	CLINVAR-H0407949	CLINVAR-H0407949-M01-V01	CLINVAR	2061764.0	False	False	False	False	False	25
COL4A4	ENSG00000081052.10	ENST00000396625.3	chr2	47	-	True	227872809	227872809	C	T	ENST00000396625.3:c.4734G>A	V1578delinsV	Silent	E_46	SNP	True	0	Class 0: This mutation can be originally modeled.	14aa	11aa	Col4a4	ENSMUSG00000067158.10	ENSMUST00000087050.7	chr1	47	-	SNP	Silent	E_46	82431573.0	82431573.0	G	T	ENSMUST00000087050.7:c.4710C>A	V1570delinsV	82431573.0	82431573.0	G	T	ENSMUST00000087050.7:c.4710C>A	V1570delinsV	CLINVAR-H0407950	CLINVAR-H0407950-M01-V01	CLINVAR	1533978.0	False	False	False	False	False	25
COL4A4	ENSG00000081052.10	ENST00000396625.3	chr2	47	-	True	227872812	227872812	C	T	ENST00000396625.3:c.4731G>A	A1577delinsA	Silent	E_46	SNP	True	0	Class 0: This mutation can be originally modeled.	13aa	12aa	Col4a4	ENSMUSG00000067158.10	ENSMUST00000087050.7	chr1	47	-	SNP	Silent	E_46	82431576.0	82431576.0	C	T	ENSMUST00000087050.7:c.4707G>A	A1569delinsA	82431576.0	82431576.0	C	T	ENSMUST00000087050.7:c.4707G>A	A1569delinsA	CLINVAR-H0407952	CLINVAR-H0407952-M01-V01	CLINVAR	585534.0	False	False	False	False	False	25
COL4A4	ENSG00000081052.10	ENST00000396625.3	chr2	47	-	True	227872818	227872818	C	T	ENST00000396625.3:c.4725G>A	A1575delinsA	Silent	E_46	SNP	True	0	Class 0: This mutation can be originally modeled.	11aa	14aa	Col4a4	ENSMUSG00000067158.10	ENSMUST00000087050.7	chr1	47	-	SNP	Silent	E_46	82431582.0	82431582.0	G	T	ENSMUST00000087050.7:c.4701C>A	A1567delinsA	82431582.0	82431582.0	G	T	ENSMUST00000087050.7:c.4701C>A	A1567delinsA	CLINVAR-H0407953	CLINVAR-H0407953-M01-V01	CLINVAR	334701.0	False	False	False	False	False	25
COL4A4	ENSG00000081052.10	ENST00000396625.3	chr2	47	-	True	227872819	227872819	G	A	ENST00000396625.3:c.4724C>T	A1575V	Missense	E_46	SNP	True	0	Class 0: This mutation can be originally modeled.	11aa	14aa	Col4a4	ENSMUSG00000067158.10	ENSMUST00000087050.7	chr1	47	-	SNP	Missense	E_46	82431583.0	82431583.0	G	A	ENSMUST00000087050.7:c.4700C>T	A1567V	82431583.0	82431583.0	G	A	ENSMUST00000087050.7:c.4700C>T	A1567V	CLINVAR-H0407954	CLINVAR-H0407954-M01-V01	CLINVAR	2629342.0	False	False	False	False	False	25
COL4A4	ENSG00000081052.10	ENST00000396625.3	chr2	47	-	True	227872823	227872823	G	A	ENST00000396625.3:c.4720C>T	Q1574*	Nonsense	E_46	SNP	True	0	Class 0: This mutation can be originally modeled.	10aa	15aa	Col4a4	ENSMUSG00000067158.10	ENSMUST00000087050.7	chr1	47	-	SNP	Nonsense	E_46	82431587.0	82431587.0	G	A	ENSMUST00000087050.7:c.4696C>T	Q1566*	82431587.0	82431587.0	G	A	ENSMUST00000087050.7:c.4696C>T	Q1566*	CLINVAR-H0407956	CLINVAR-H0407956-M01-V01	CLINVAR	1342006.0	False	False	False	False	False	25
COL4A4	ENSG00000081052.10	ENST00000396625.3	chr2	47	-	True	227872823	227872823	G	T	ENST00000396625.3:c.4720C>A	Q1574K	Missense	E_46	SNP	True	0	Class 0: This mutation can be originally modeled.	10aa	15aa	Col4a4	ENSMUSG00000067158.10	ENSMUST00000087050.7	chr1	47	-	SNP	Missense	E_46	82431587.0	82431587.0	G	T	ENSMUST00000087050.7:c.4696C>A	Q1566K	82431587.0	82431587.0	G	T	ENSMUST00000087050.7:c.4696C>A	Q1566K	CLINVAR-H0407957	CLINVAR-H0407957-M01-V01	CLINVAR	2329185.0	False	False	False	False	False	25
COL4A4	ENSG00000081052.10	ENST00000396625.3	chr2	47	-	True	227872825	227872825	G	A	ENST00000396625.3:c.4718C>T	A1573V	Missense	E_46	SNP	True	0	Class 0: This mutation can be originally modeled.	9aa	16aa	Col4a4	ENSMUSG00000067158.10	ENSMUST00000087050.7	chr1	47	-	SNP	Missense	E_46	82431589.0	82431589.0	G	A	ENSMUST00000087050.7:c.4694C>T	A1565V	82431589.0	82431589.0	G	A	ENSMUST00000087050.7:c.4694C>T	A1565V	CLINVAR-H0407958	CLINVAR-H0407958-M01-V01	CLINVAR	635545.0	False	False	False	False	False	25
COL4A4	ENSG00000081052.10	ENST00000396625.3	chr2	47	-	True	227872827	227872827	C	T	ENST00000396625.3:c.4716G>A	P1572delinsP	Silent	E_46	SNP	True	0	Class 0: This mutation can be originally modeled.	8aa	17aa	Col4a4	ENSMUSG00000067158.10	ENSMUST00000087050.7	chr1	47	-	SNP	Silent	E_46	82431591.0	82431591.0	T	T	ENSMUST00000087050.7:c.4692A>A	P1564delinsP	82431591.0	82431591.0	T	T	ENSMUST00000087050.7:c.4692A>A	P1564delinsP	CLINVAR-H0407960	CLINVAR-H0407960-M01-V01	CLINVAR	1130569.0	False	False	False	False	False	25
COL4A4	ENSG00000081052.10	ENST00000396625.3	chr2	47	-	True	227872828	227872828	G	A	ENST00000396625.3:c.4715C>T	P1572L	Missense	E_46	SNP	True	0	Class 0: This mutation can be originally modeled.	8aa	17aa	Col4a4	ENSMUSG00000067158.10	ENSMUST00000087050.7	chr1	47	-	SNP	Missense	E_46	82431592.0	82431592.0	G	A	ENSMUST00000087050.7:c.4691C>T	P1564L	82431592.0	82431592.0	G	A	ENSMUST00000087050.7:c.4691C>T	P1564L	CLINVAR-H0407961	CLINVAR-H0407961-M01-V01	CLINVAR	17409.0	False	False	False	False	False	25
COL4A4	ENSG00000081052.10	ENST00000396625.3	chr2	47	-	True	227872830	227872830	G	A	ENST00000396625.3:c.4713C>T	A1571delinsA	Silent	E_46	SNP	True	0	Class 0: This mutation can be originally modeled.	7aa	18aa	Col4a4	ENSMUSG00000067158.10	ENSMUST00000087050.7	chr1	47	-	SNP	Silent	E_46	82431594.0	82431594.0	G	A	ENSMUST00000087050.7:c.4689C>T	A1563delinsA	82431594.0	82431594.0	G	A	ENSMUST00000087050.7:c.4689C>T	A1563delinsA	CLINVAR-H0407963	CLINVAR-H0407963-M01-V01	CLINVAR	1126958.0	False	False	False	False	False	25
COL4A4	ENSG00000081052.10	ENST00000396625.3	chr2	47	-	True	227872830	227872830	G	C	ENST00000396625.3:c.4713C>G	A1571delinsA	Silent	E_46	SNP	True	0	Class 0: This mutation can be originally modeled.	7aa	18aa	Col4a4	ENSMUSG00000067158.10	ENSMUST00000087050.7	chr1	47	-	SNP	Silent	E_46	82431594.0	82431594.0	G	C	ENSMUST00000087050.7:c.4689C>G	A1563delinsA	82431594.0	82431594.0	G	C	ENSMUST00000087050.7:c.4689C>G	A1563delinsA	CLINVAR-H0407964	CLINVAR-H0407964-M01-V01	CLINVAR	1651781.0	False	False	False	False	False	25
COL4A4	ENSG00000081052.10	ENST00000396625.3	chr2	47	-	True	227872835	227872835	C	T	ENST00000396625.3:c.4708G>A	E1570K	Missense	E_46	SNP	True	0	Class 0: This mutation can be originally modeled.	6aa	19aa	Col4a4	ENSMUSG00000067158.10	ENSMUST00000087050.7	chr1	47	-	SNP	Missense	E_46	82431599.0	82431599.0	C	T	ENSMUST00000087050.7:c.4684G>A	E1562K	82431599.0	82431599.0	C	T	ENSMUST00000087050.7:c.4684G>A	E1562K	CLINVAR-H0407965	CLINVAR-H0407965-M01-V01	CLINVAR	634650.0	False	False	False	False	False	25
COL4A4	ENSG00000081052.10	ENST00000396625.3	chr2	47	-	True	227872842	227872842	C	A	ENST00000396625.3:c.4701G>T	A1567delinsA	Silent	E_46	SNP	True	0	Class 0: This mutation can be originally modeled.	3aa	22aa	Col4a4	ENSMUSG00000067158.10	ENSMUST00000087050.7	chr1	47	-	SNP	Silent	E_46	82431606.0	82431606.0	C	A	ENSMUST00000087050.7:c.4677G>T	A1559delinsA	82431606.0	82431606.0	C	A	ENSMUST00000087050.7:c.4677G>T	A1559delinsA	CLINVAR-H0407966	CLINVAR-H0407966-M01-V01	CLINVAR	1154168.0	False	False	False	False	False	25
COL4A4	ENSG00000081052.10	ENST00000396625.3	chr2	47	-	True	227872842	227872842	C	T	ENST00000396625.3:c.4701G>A	A1567delinsA	Silent	E_46	SNP	True	0	Class 0: This mutation can be originally modeled.	3aa	22aa	Col4a4	ENSMUSG00000067158.10	ENSMUST00000087050.7	chr1	47	-	SNP	Silent	E_46	82431606.0	82431606.0	C	T	ENSMUST00000087050.7:c.4677G>A	A1559delinsA	82431606.0	82431606.0	C	T	ENSMUST00000087050.7:c.4677G>A	A1559delinsA	CLINVAR-H0407967	CLINVAR-H0407967-M01-V01	CLINVAR	1535086.0	False	False	False	False	False	25
COL4A4	ENSG00000081052.10	ENST00000396625.3	chr2	47	-	True	227872849	227872849	C	T	ENST00000396625.3:c.4694G>A	R1565H	Missense	E_46	SNP	True	0	Class 0: This mutation can be originally modeled.	1aa	24aa	Col4a4	ENSMUSG00000067158.10	ENSMUST00000087050.7	chr1	47	-	SNP	Missense	E_46	82431613.0	82431613.0	C	T	ENSMUST00000087050.7:c.4670G>A	R1557H	82431613.0	82431613.0	C	T	ENSMUST00000087050.7:c.4670G>A	R1557H	CLINVAR-H0407968	CLINVAR-H0407968-M01-V01	CLINVAR	1060313.0	False	False	False	False	False	25
COL4A4	ENSG00000081052.10	ENST00000396625.3	chr2	47	-	True	227872850	227872850	G	A	ENST00000396625.3:c.4693C>T	R1565C	Missense	E_46	SNP	True	0	Class 0: This mutation can be originally modeled.	1aa	24aa	Col4a4	ENSMUSG00000067158.10	ENSMUST00000087050.7	chr1	47	-	SNP	Missense	E_46	82431614.0	82431614.0	G	A	ENSMUST00000087050.7:c.4669C>T	R1557C	82431614.0	82431614.0	G	A	ENSMUST00000087050.7:c.4669C>T	R1557C	CLINVAR-H0407969	CLINVAR-H0407969-M01-V01	CLINVAR	585533.0	False	False	False	False	False	25
COL4A4	ENSG00000081052.10	ENST00000396625.3	chr2	47	-	True	227872851	227872851	G	A	ENST00000396625.3:c.4692C>T	S1564delinsS	Silent	E_46	SNP	True	0	Class 0: This mutation can be originally modeled.	0aa	25aa	Col4a4	ENSMUSG00000067158.10	ENSMUST00000087050.7	chr1	47	-	SNP	Silent	E_46	82431615.0	82431615.0	G	A	ENSMUST00000087050.7:c.4668C>T	S1556delinsS	82431615.0	82431615.0	G	A	ENSMUST00000087050.7:c.4668C>T	S1556delinsS	CLINVAR-H0407970	CLINVAR-H0407970-M01-V01	CLINVAR	1135528.0	False	False	False	False	False	25
COL4A4	ENSG00000081052.10	ENST00000396625.3	chr2	47	-	True	227872863	227872863	G	A	ENST00000396625.3:c.4680C>T	R1560delinsR	Silent	E_46	SNP	True	0	Class 0: This mutation can be originally modeled.	1aa	0aa	Col4a4	ENSMUSG00000067158.10	ENSMUST00000087050.7	chr1	47	-	SNP	Silent	E_46	82431627.0	82431627.0	G	A	ENSMUST00000087050.7:c.4656C>T	R1552delinsR	82431627.0	82431627.0	G	A	ENSMUST00000087050.7:c.4656C>T	R1552delinsR	CLINVAR-H0407976	CLINVAR-H0407976-M01-V01	CLINVAR	1976948.0	False	False	False	False	False	1
COL4A4	ENSG00000081052.10	ENST00000396625.3	chr2	47	-	True	227872864	227872864	C	T	ENST00000396625.3:c.4679G>A	R1560H	Missense	E_46	SNP	True	0	Class 0: This mutation can be originally modeled.	1aa	0aa	Col4a4	ENSMUSG00000067158.10	ENSMUST00000087050.7	chr1	47	-	SNP	Missense	E_46	82431628.0	82431628.0	C	T	ENSMUST00000087050.7:c.4655G>A	R1552H	82431628.0	82431628.0	C	T	ENSMUST00000087050.7:c.4655G>A	R1552H	CLINVAR-H0407977	CLINVAR-H0407977-M01-V01	CLINVAR	2199326.0	False	False	False	False	False	1
COL4A4	ENSG00000081052.10	ENST00000396625.3	chr2	47	-	True	227872865	227872865	G	A	ENST00000396625.3:c.4678C>T	R1560C	Missense	E_46	SNP	True	0	Class 0: This mutation can be originally modeled.	1aa	0aa	Col4a4	ENSMUSG00000067158.10	ENSMUST00000087050.7	chr1	47	-	SNP	Missense	E_46	82431629.0	82431629.0	G	A	ENSMUST00000087050.7:c.4654C>T	R1552C	82431629.0	82431629.0	G	A	ENSMUST00000087050.7:c.4654C>T	R1552C	CLINVAR-H0407978	CLINVAR-H0407978-M01-V01	CLINVAR	334702.0	False	False	False	False	False	1
COL4A4	ENSG00000081052.10	ENST00000396625.3	chr2	47	-	True	227872875	227872875	T	C	ENST00000396625.3:c.4668A>G	E1556delinsE	Silent	E_46	SNP	True	0	Class 0: This mutation can be originally modeled.	10aa	1aa	Col4a4	ENSMUSG00000067158.10	ENSMUST00000087050.7	chr1	47	-	SNP	Silent	E_46	82431639.0	82431639.0	C	C	ENSMUST00000087050.7:c.4644G>G	E1548delinsE	82431639.0	82431639.0	C	C	ENSMUST00000087050.7:c.4644G>G	E1548delinsE	CLINVAR-H0407981	CLINVAR-H0407981-M01-V01	CLINVAR	1101752.0	False	False	False	False	False	11
COL4A4	ENSG00000081052.10	ENST00000396625.3	chr2	47	-	True	227872883	227872883	G	A	ENST00000396625.3:c.4660C>T	L1554F	Missense	E_46	SNP	True	0	Class 0: This mutation can be originally modeled.	8aa	3aa	Col4a4	ENSMUSG00000067158.10	ENSMUST00000087050.7	chr1	47	-	SNP	Missense	E_46	82431647.0	82431647.0	G	A	ENSMUST00000087050.7:c.4636C>T	L1546F	82431647.0	82431647.0	G	A	ENSMUST00000087050.7:c.4636C>T	L1546F	CLINVAR-H0407983	CLINVAR-H0407983-M01-V01	CLINVAR	1029645.0	False	False	False	False	False	11
COL4A4	ENSG00000081052.10	ENST00000396625.3	chr2	47	-	True	227872887	227872887	C	T	ENST00000396625.3:c.4656G>A	M1552I	Missense	E_46	SNP	True	0	Class 0: This mutation can be originally modeled.	6aa	5aa	Col4a4	ENSMUSG00000067158.10	ENSMUST00000087050.7	chr1	47	-	SNP	Missense	E_46	82431651.0	82431651.0	C	T	ENSMUST00000087050.7:c.4632G>A	M1544I	82431651.0	82431651.0	C	T	ENSMUST00000087050.7:c.4632G>A	M1544I	CLINVAR-H0407984	CLINVAR-H0407984-M01-V01	CLINVAR	334703.0	False	False	False	False	False	11
COL4A4	ENSG00000081052.10	ENST00000396625.3	chr2	47	-	True	227872900	227872900	G	A	ENST00000396625.3:c.4643C>T	P1548L	Missense	E_46	SNP	True	0	Class 0: This mutation can be originally modeled.	2aa	9aa	Col4a4	ENSMUSG00000067158.10	ENSMUST00000087050.7	chr1	47	-	SNP	Missense	E_46	82431664.0	82431664.0	G	A	ENSMUST00000087050.7:c.4619C>T	P1540L	82431664.0	82431664.0	G	A	ENSMUST00000087050.7:c.4619C>T	P1540L	CLINVAR-H0407987	CLINVAR-H0407987-M01-V01	CLINVAR	1305937.0	False	False	False	False	False	11
COL4A4	ENSG00000081052.10	ENST00000396625.3	chr2	47	-	True	227872901	227872901	G	A	ENST00000396625.3:c.4642C>T	P1548S	Missense	E_46	SNP	True	0	Class 0: This mutation can be originally modeled.	2aa	9aa	Col4a4	ENSMUSG00000067158.10	ENSMUST00000087050.7	chr1	47	-	SNP	Missense	E_46	82431665.0	82431665.0	G	A	ENSMUST00000087050.7:c.4618C>T	P1540S	82431665.0	82431665.0	G	A	ENSMUST00000087050.7:c.4618C>T	P1540S	CLINVAR-H0407988	CLINVAR-H0407988-M01-V01	CLINVAR	1909089.0	False	False	False	False	False	11
COL4A4	ENSG00000081052.10	ENST00000396625.3	chr2	47	-	True	227872902	227872902	C	T	ENST00000396625.3:c.4641G>A	A1547delinsA	Silent	E_46	SNP	True	0	Class 0: This mutation can be originally modeled.	1aa	10aa	Col4a4	ENSMUSG00000067158.10	ENSMUST00000087050.7	chr1	47	-	SNP	Silent	E_46	82431666.0	82431666.0	A	T	ENSMUST00000087050.7:c.4617T>A	A1539delinsA	82431666.0	82431666.0	A	T	ENSMUST00000087050.7:c.4617T>A	A1539delinsA	CLINVAR-H0407989	CLINVAR-H0407989-M01-V01	CLINVAR	1153972.0	False	False	False	False	False	11
COL4A4	ENSG00000081052.10	ENST00000396625.3	chr2	47	-	True	227872903	227872903	G	A	ENST00000396625.3:c.4640C>T	A1547V	Missense	E_46	SNP	True	0	Class 0: This mutation can be originally modeled.	1aa	10aa	Col4a4	ENSMUSG00000067158.10	ENSMUST00000087050.7	chr1	47	-	SNP	Missense	E_46	82431667.0	82431667.0	G	A	ENSMUST00000087050.7:c.4616C>T	A1539V	82431667.0	82431667.0	G	A	ENSMUST00000087050.7:c.4616C>T	A1539V	CLINVAR-H0407990	CLINVAR-H0407990-M01-V01	CLINVAR	522505.0	False	False	False	False	False	11
COL4A4	ENSG00000081052.10	ENST00000396625.3	chr2	47	-	True	227872907	227872907	C	T	ENST00000396625.3:c.4636G>A	A1546T	Missense	E_46	SNP	True	0	Class 0: This mutation can be originally modeled.	0aa	11aa	Col4a4	ENSMUSG00000067158.10	ENSMUST00000087050.7	chr1	47	-	SNP	Missense	E_46	82431671.0	82431671.0	C	T	ENSMUST00000087050.7:c.4612G>A	A1538T	82431671.0	82431671.0	C	T	ENSMUST00000087050.7:c.4612G>A	A1538T	CLINVAR-H0407991	CLINVAR-H0407991-M01-V01	CLINVAR	2172321.0	False	False	False	False	False	11
COL4A4	ENSG00000081052.10	ENST00000396625.3	chr2	47	-	True	227872908	227872908	G	A	ENST00000396625.3:c.4635C>T	S1545delinsS	Silent	E_46	SNP	True	0	Class 0: This mutation can be originally modeled.	0aa	0aa	Col4a4	ENSMUSG00000067158.10	ENSMUST00000087050.7	chr1	47	-	SNP	Silent	E_46	82431675.0	82431675.0	G	A	ENSMUST00000087050.7:c.4608C>T	S1536delinsS	82431675.0	82431675.0	G	A	ENSMUST00000087050.7:c.4608C>T	S1536delinsS	CLINVAR-H0407992	CLINVAR-H0407992-M01-V01	CLINVAR	1578451.0	False	False	False	False	False	0
COL4A4	ENSG00000081052.10	ENST00000396625.3	chr2	47	-	True	227872919	227872919	A	G	ENST00000396625.3:c.4624T>C	W1542R	Missense	E_46	SNP	True	0	Class 0: This mutation can be originally modeled.	45aa	1aa	Col4a4	ENSMUSG00000067158.10	ENSMUST00000087050.7	chr1	47	-	SNP	Missense	E_46	82431683.0	82431683.0	A	G	ENSMUST00000087050.7:c.4600T>C	W1534R	82431683.0	82431683.0	A	G	ENSMUST00000087050.7:c.4600T>C	W1534R	CLINVAR-H0407995	CLINVAR-H0407995-M01-V01	CLINVAR	1035771.0	False	False	False	False	False	46
COL4A4	ENSG00000081052.10	ENST00000396625.3	chr2	47	-	True	227872920	227872920	G	C	ENST00000396625.3:c.4623C>G	Y1541*	Nonsense	E_46	SNP	True	0	Class 0: This mutation can be originally modeled.	44aa	2aa	Col4a4	ENSMUSG00000067158.10	ENSMUST00000087050.7	chr1	47	-	SNP	Nonsense	E_46	82431684.0	82431684.0	G	C	ENSMUST00000087050.7:c.4599C>G	Y1533*	82431684.0	82431684.0	G	C	ENSMUST00000087050.7:c.4599C>G	Y1533*	CLINVAR-H0407996	CLINVAR-H0407996-M01-V01	CLINVAR	557998.0	False	False	False	False	False	46
COL4A4	ENSG00000081052.10	ENST00000396625.3	chr2	47	-	True	227872931	227872931	C	T	ENST00000396625.3:c.4612G>A	D1538N	Missense	E_46	SNP	True	0	Class 0: This mutation can be originally modeled.	41aa	5aa	Col4a4	ENSMUSG00000067158.10	ENSMUST00000087050.7	chr1	47	-	SNP	Missense	E_46	82431695.0	82431695.0	C	T	ENSMUST00000087050.7:c.4588G>A	D1530N	82431695.0	82431695.0	C	T	ENSMUST00000087050.7:c.4588G>A	D1530N	CLINVAR-H0407997	CLINVAR-H0407997-M01-V01	CLINVAR	1398074.0	False	False	False	False	False	46
COL4A4	ENSG00000081052.10	ENST00000396625.3	chr2	47	-	True	227872932	227872932	G	A	ENST00000396625.3:c.4611C>T	N1537delinsN	Silent	E_46	SNP	True	0	Class 0: This mutation can be originally modeled.	40aa	6aa	Col4a4	ENSMUSG00000067158.10	ENSMUST00000087050.7	chr1	47	-	SNP	Silent	E_46	82431696.0	82431696.0	A	A	ENSMUST00000087050.7:c.4587T>T	N1529delinsN	82431696.0	82431696.0	A	A	ENSMUST00000087050.7:c.4587T>T	N1529delinsN	CLINVAR-H0407998	CLINVAR-H0407998-M01-V01	CLINVAR	1086499.0	False	False	False	False	False	46
COL4A4	ENSG00000081052.10	ENST00000396625.3	chr2	47	-	True	227872933	227872933	T	C	ENST00000396625.3:c.4610A>G	N1537S	Missense	E_46	SNP	True	0	Class 0: This mutation can be originally modeled.	40aa	6aa	Col4a4	ENSMUSG00000067158.10	ENSMUST00000087050.7	chr1	47	-	SNP	Missense	E_46	82431697.0	82431697.0	T	C	ENSMUST00000087050.7:c.4586A>G	N1529S	82431697.0	82431697.0	T	C	ENSMUST00000087050.7:c.4586A>G	N1529S	CLINVAR-H0407999	CLINVAR-H0407999-M01-V01	CLINVAR	2322580.0	False	False	False	False	False	46
COL4A4	ENSG00000081052.10	ENST00000396625.3	chr2	47	-	True	227872935	227872935	T	C	ENST00000396625.3:c.4608A>G	R1536delinsR	Silent	E_46	SNP	True	0	Class 0: This mutation can be originally modeled.	39aa	7aa	Col4a4	ENSMUSG00000067158.10	ENSMUST00000087050.7	chr1	47	-	SNP	Silent	E_46	82431699.0	82431699.0	T	C	ENSMUST00000087050.7:c.4584A>G	R1528delinsR	82431699.0	82431699.0	T	C	ENSMUST00000087050.7:c.4584A>G	R1528delinsR	CLINVAR-H0408000	CLINVAR-H0408000-M01-V01	CLINVAR	1955812.0	False	False	False	False	False	46
COL4A4	ENSG00000081052.10	ENST00000396625.3	chr2	47	-	True	227872936	227872936	C	A	ENST00000396625.3:c.4607G>T	R1536I	Missense	E_46	SNP	True	0	Class 0: This mutation can be originally modeled.	39aa	7aa	Col4a4	ENSMUSG00000067158.10	ENSMUST00000087050.7	chr1	47	-	SNP	Missense	E_46	82431700.0	82431700.0	C	A	ENSMUST00000087050.7:c.4583G>T	R1528I	82431700.0	82431700.0	C	A	ENSMUST00000087050.7:c.4583G>T	R1528I	CLINVAR-H0408001	CLINVAR-H0408001-M01-V01	CLINVAR	1990150.0	False	False	False	False	False	46
COL4A4	ENSG00000081052.10	ENST00000396625.3	chr2	47	-	True	227872940	227872940	G	A	ENST00000396625.3:c.4603C>T	Q1535*	Nonsense	E_46	SNP	True	0	Class 0: This mutation can be originally modeled.	38aa	8aa	Col4a4	ENSMUSG00000067158.10	ENSMUST00000087050.7	chr1	47	-	SNP	Nonsense	E_46	82431704.0	82431704.0	G	A	ENSMUST00000087050.7:c.4579C>T	Q1527*	82431704.0	82431704.0	G	A	ENSMUST00000087050.7:c.4579C>T	Q1527*	CLINVAR-H0408003	CLINVAR-H0408003-M01-V01	CLINVAR	2003494.0	False	False	False	False	False	46
COL4A4	ENSG00000081052.10	ENST00000396625.3	chr2	47	-	True	227872941	227872941	G	A	ENST00000396625.3:c.4602C>T	A1534delinsA	Silent	E_46	SNP	True	0	Class 0: This mutation can be originally modeled.	37aa	9aa	Col4a4	ENSMUSG00000067158.10	ENSMUST00000087050.7	chr1	47	-	SNP	Silent	E_46	82431705.0	82431705.0	G	A	ENSMUST00000087050.7:c.4578C>T	A1526delinsA	82431705.0	82431705.0	G	A	ENSMUST00000087050.7:c.4578C>T	A1526delinsA	CLINVAR-H0408004	CLINVAR-H0408004-M01-V01	CLINVAR	1563690.0	False	False	False	False	False	46
COL4A4	ENSG00000081052.10	ENST00000396625.3	chr2	47	-	True	227872944	227872944	A	C	ENST00000396625.3:c.4599T>G	Y1533*	Nonsense	E_46	SNP	True	0	Class 0: This mutation can be originally modeled.	36aa	10aa	Col4a4	ENSMUSG00000067158.10	ENSMUST00000087050.7	chr1	47	-	SNP	Nonsense	E_46	82431708.0	82431708.0	G	C	ENSMUST00000087050.7:c.4575C>G	Y1525*	82431708.0	82431708.0	G	C	ENSMUST00000087050.7:c.4575C>G	Y1525*	CLINVAR-H0408005	CLINVAR-H0408005-M01-V01	CLINVAR	557279.0	False	False	False	False	False	46
COL4A4	ENSG00000081052.10	ENST00000396625.3	chr2	47	-	True	227872944	227872944	A	G	ENST00000396625.3:c.4599T>C	Y1533delinsY	Silent	E_46	SNP	True	0	Class 0: This mutation can be originally modeled.	36aa	10aa	Col4a4	ENSMUSG00000067158.10	ENSMUST00000087050.7	chr1	47	-	SNP	Silent	E_46	82431708.0	82431708.0	G	G	ENSMUST00000087050.7:c.4575C>C	Y1525delinsY	82431708.0	82431708.0	G	G	ENSMUST00000087050.7:c.4575C>C	Y1525delinsY	CLINVAR-H0408006	CLINVAR-H0408006-M01-V01	CLINVAR	1157218.0	False	False	False	False	False	46
COL4A4	ENSG00000081052.10	ENST00000396625.3	chr2	47	-	True	227872949	227872949	G	T	ENST00000396625.3:c.4594C>A	H1532N	Missense	E_46	SNP	True	0	Class 0: This mutation can be originally modeled.	35aa	11aa	Col4a4	ENSMUSG00000067158.10	ENSMUST00000087050.7	chr1	47	-	SNP	Missense	E_46	82431713.0	82431713.0	G	T	ENSMUST00000087050.7:c.4570C>A	H1524N	82431713.0	82431713.0	G	T	ENSMUST00000087050.7:c.4570C>A	H1524N	CLINVAR-H0408007	CLINVAR-H0408007-M01-V01	CLINVAR	897465.0	False	False	False	False	False	46
COL4A4	ENSG00000081052.10	ENST00000396625.3	chr2	47	-	True	227872953	227872953	C	T	ENST00000396625.3:c.4590G>A	V1530delinsV	Silent	E_46	SNP	True	0	Class 0: This mutation can be originally modeled.	33aa	13aa	Col4a4	ENSMUSG00000067158.10	ENSMUST00000087050.7	chr1	47	-	SNP	Silent	E_46	82431717.0	82431717.0	C	T	ENSMUST00000087050.7:c.4566G>A	V1522delinsV	82431717.0	82431717.0	C	T	ENSMUST00000087050.7:c.4566G>A	V1522delinsV	CLINVAR-H0408008	CLINVAR-H0408008-M01-V01	CLINVAR	1093398.0	False	False	False	False	False	46
COL4A4	ENSG00000081052.10	ENST00000396625.3	chr2	47	-	True	227872965	227872965	G	A	ENST00000396625.3:c.4578C>T	N1526delinsN	Silent	E_46	SNP	True	0	Class 0: This mutation can be originally modeled.	29aa	17aa	Col4a4	ENSMUSG00000067158.10	ENSMUST00000087050.7	chr1	47	-	SNP	Silent	E_46	82431729.0	82431729.0	G	A	ENSMUST00000087050.7:c.4554C>T	N1518delinsN	82431729.0	82431729.0	G	A	ENSMUST00000087050.7:c.4554C>T	N1518delinsN	CLINVAR-H0408009	CLINVAR-H0408009-M01-V01	CLINVAR	499781.0	False	False	False	False	False	46
COL4A4	ENSG00000081052.10	ENST00000396625.3	chr2	47	-	True	227872971	227872971	G	A	ENST00000396625.3:c.4572C>T	Y1524delinsY	Silent	E_46	SNP	True	0	Class 0: This mutation can be originally modeled.	27aa	19aa	Col4a4	ENSMUSG00000067158.10	ENSMUST00000087050.7	chr1	47	-	SNP	Silent	E_46	82431735.0	82431735.0	G	A	ENSMUST00000087050.7:c.4548C>T	Y1516delinsY	82431735.0	82431735.0	G	A	ENSMUST00000087050.7:c.4548C>T	Y1516delinsY	CLINVAR-H0408010	CLINVAR-H0408010-M01-V01	CLINVAR	2074302.0	False	False	False	False	False	46
COL4A4	ENSG00000081052.10	ENST00000396625.3	chr2	47	-	True	227872980	227872980	G	A	ENST00000396625.3:c.4563C>T	P1521delinsP	Silent	E_46	SNP	True	0	Class 0: This mutation can be originally modeled.	24aa	22aa	Col4a4	ENSMUSG00000067158.10	ENSMUST00000087050.7	chr1	47	-	SNP	Silent	E_46	82431744.0	82431744.0	G	A	ENSMUST00000087050.7:c.4539C>T	P1513delinsP	82431744.0	82431744.0	G	A	ENSMUST00000087050.7:c.4539C>T	P1513delinsP	CLINVAR-H0408011	CLINVAR-H0408011-M01-V01	CLINVAR	1154230.0	False	False	False	False	False	46
COL4A4	ENSG00000081052.10	ENST00000396625.3	chr2	47	-	True	227872981	227872981	G	C	ENST00000396625.3:c.4562C>G	P1521R	Missense	E_46	SNP	True	0	Class 0: This mutation can be originally modeled.	24aa	22aa	Col4a4	ENSMUSG00000067158.10	ENSMUST00000087050.7	chr1	47	-	SNP	Missense	E_46	82431745.0	82431745.0	G	C	ENSMUST00000087050.7:c.4538C>G	P1513R	82431745.0	82431745.0	G	C	ENSMUST00000087050.7:c.4538C>G	P1513R	CLINVAR-H0408012	CLINVAR-H0408012-M01-V01	CLINVAR	830009.0	False	False	False	False	False	46
COL4A4	ENSG00000081052.10	ENST00000396625.3	chr2	47	-	True	227872986	227872986	C	T	ENST00000396625.3:c.4557G>A	T1519delinsT	Silent	E_46	SNP	True	0	Class 0: This mutation can be originally modeled.	22aa	24aa	Col4a4	ENSMUSG00000067158.10	ENSMUST00000087050.7	chr1	47	-	SNP	Silent	E_46	82431750.0	82431750.0	A	T	ENSMUST00000087050.7:c.4533T>A	T1511delinsT	82431750.0	82431750.0	A	T	ENSMUST00000087050.7:c.4533T>A	T1511delinsT	CLINVAR-H0408013	CLINVAR-H0408013-M01-V01	CLINVAR	1124060.0	False	False	False	False	False	46
COL4A4	ENSG00000081052.10	ENST00000396625.3	chr2	47	-	True	227872993	227872993	A	G	ENST00000396625.3:c.4550T>C	F1517S	Missense	E_46	SNP	True	0	Class 0: This mutation can be originally modeled.	20aa	26aa	Col4a4	ENSMUSG00000067158.10	ENSMUST00000087050.7	chr1	47	-	SNP	Missense	E_46	82431757.0	82431757.0	A	G	ENSMUST00000087050.7:c.4526T>C	F1509S	82431757.0	82431757.0	A	G	ENSMUST00000087050.7:c.4526T>C	F1509S	CLINVAR-H0408016	CLINVAR-H0408016-M01-V01	CLINVAR	804583.0	False	False	False	False	False	46
COL4A4	ENSG00000081052.10	ENST00000396625.3	chr2	47	-	True	227872995	227872995	T	C	ENST00000396625.3:c.4548A>G	V1516delinsV	Silent	E_46	SNP	True	0	Class 0: This mutation can be originally modeled.	19aa	27aa	Col4a4	ENSMUSG00000067158.10	ENSMUST00000087050.7	chr1	47	-	SNP	Silent	E_46	82431759.0	82431759.0	C	C	ENSMUST00000087050.7:c.4524G>G	V1508delinsV	82431759.0	82431759.0	C	C	ENSMUST00000087050.7:c.4524G>G	V1508delinsV	CLINVAR-H0408018	CLINVAR-H0408018-M01-V01	CLINVAR	255041.0	False	False	False	False	False	46
COL4A4	ENSG00000081052.10	ENST00000396625.3	chr2	47	-	True	227872998	227872998	G	A	ENST00000396625.3:c.4545C>T	P1515delinsP	Silent	E_46	SNP	True	0	Class 0: This mutation can be originally modeled.	18aa	28aa	Col4a4	ENSMUSG00000067158.10	ENSMUST00000087050.7	chr1	47	-	SNP	Silent	E_46	82431762.0	82431762.0	A	A	ENSMUST00000087050.7:c.4521T>T	P1507delinsP	82431762.0	82431762.0	A	A	ENSMUST00000087050.7:c.4521T>T	P1507delinsP	CLINVAR-H0408020	CLINVAR-H0408020-M01-V01	CLINVAR	1138710.0	False	False	False	False	False	46
COL4A4	ENSG00000081052.10	ENST00000396625.3	chr2	47	-	True	227872999	227872999	G	A	ENST00000396625.3:c.4544C>T	P1515L	Missense	E_46	SNP	True	0	Class 0: This mutation can be originally modeled.	18aa	28aa	Col4a4	ENSMUSG00000067158.10	ENSMUST00000087050.7	chr1	47	-	SNP	Missense	E_46	82431763.0	82431763.0	G	A	ENSMUST00000087050.7:c.4520C>T	P1507L	82431763.0	82431763.0	G	A	ENSMUST00000087050.7:c.4520C>T	P1507L	CLINVAR-H0408021	CLINVAR-H0408021-M01-V01	CLINVAR	1720527.0	False	False	False	False	False	46
COL4A4	ENSG00000081052.10	ENST00000396625.3	chr2	47	-	True	227873004	227873004	G	A	ENST00000396625.3:c.4539C>T	C1513delinsC	Silent	E_46	SNP	True	0	Class 0: This mutation can be originally modeled.	16aa	30aa	Col4a4	ENSMUSG00000067158.10	ENSMUST00000087050.7	chr1	47	-	SNP	Silent	E_46	82431768.0	82431768.0	A	A	ENSMUST00000087050.7:c.4515T>T	C1505delinsC	82431768.0	82431768.0	A	A	ENSMUST00000087050.7:c.4515T>T	C1505delinsC	CLINVAR-H0408022	CLINVAR-H0408022-M01-V01	CLINVAR	1158119.0	False	False	False	False	False	46
COL4A4	ENSG00000081052.10	ENST00000396625.3	chr2	47	-	True	227873005	227873005	C	T	ENST00000396625.3:c.4538G>A	C1513Y	Missense	E_46	SNP	True	0	Class 0: This mutation can be originally modeled.	16aa	30aa	Col4a4	ENSMUSG00000067158.10	ENSMUST00000087050.7	chr1	47	-	SNP	Missense	E_46	82431769.0	82431769.0	C	T	ENSMUST00000087050.7:c.4514G>A	C1505Y	82431769.0	82431769.0	C	T	ENSMUST00000087050.7:c.4514G>A	C1505Y	CLINVAR-H0408023	CLINVAR-H0408023-M01-V01	CLINVAR	1017229.0	False	False	False	False	False	46
COL4A4	ENSG00000081052.10	ENST00000396625.3	chr2	47	-	True	227873018	227873018	G	A	ENST00000396625.3:c.4525C>T	L1509delinsL	Silent	E_46	SNP	True	0	Class 0: This mutation can be originally modeled.	12aa	34aa	Col4a4	ENSMUSG00000067158.10	ENSMUST00000087050.7	chr1	47	-	SNP	Silent	E_46	82431782.0	82431782.0	A	A	ENSMUST00000087050.7:c.4501T>T	L1501delinsL	82431782.0	82431782.0	A	A	ENSMUST00000087050.7:c.4501T>T	L1501delinsL	CLINVAR-H0408024	CLINVAR-H0408024-M01-V01	CLINVAR	740618.0	False	False	False	False	False	46
COL4A4	ENSG00000081052.10	ENST00000396625.3	chr2	47	-	True	227873019	227873019	A	G	ENST00000396625.3:c.4524T>C	G1508delinsG	Silent	E_46	SNP	True	0	Class 0: This mutation can be originally modeled.	11aa	35aa	Col4a4	ENSMUSG00000067158.10	ENSMUST00000087050.7	chr1	47	-	SNP	Silent	E_46	82431783.0	82431783.0	A	G	ENSMUST00000087050.7:c.4500T>C	G1500delinsG	82431783.0	82431783.0	A	G	ENSMUST00000087050.7:c.4500T>C	G1500delinsG	CLINVAR-H0408025	CLINVAR-H0408025-M01-V01	CLINVAR	1130378.0	False	False	False	False	False	46
COL4A4	ENSG00000081052.10	ENST00000396625.3	chr2	47	-	True	227875029	227875029	C	T	ENST00000396625.3:c.4522G>A	G1508S	Missense	E_45	SNP	True	0	Class 0: This mutation can be originally modeled.	11aa	35aa	Col4a4	ENSMUSG00000067158.10	ENSMUST00000087050.7	chr1	47	-	SNP	Missense	E_45	82433444.0	82433444.0	C	T	ENSMUST00000087050.7:c.4498G>A	G1500S	82433444.0	82433444.0	C	T	ENSMUST00000087050.7:c.4498G>A	G1500S	CLINVAR-H0408037	CLINVAR-H0408037-M01-V01	CLINVAR	829920.0	False	False	False	False	False	46
COL4A4	ENSG00000081052.10	ENST00000396625.3	chr2	47	-	True	227875033	227875033	G	A	ENST00000396625.3:c.4518C>T	D1506delinsD	Silent	E_45	SNP	True	0	Class 0: This mutation can be originally modeled.	9aa	37aa	Col4a4	ENSMUSG00000067158.10	ENSMUST00000087050.7	chr1	47	-	SNP	Silent	E_45	82433448.0	82433448.0	A	A	ENSMUST00000087050.7:c.4494T>T	D1498delinsD	82433448.0	82433448.0	A	A	ENSMUST00000087050.7:c.4494T>T	D1498delinsD	CLINVAR-H0408038	CLINVAR-H0408038-M01-V01	CLINVAR	1579541.0	False	False	False	False	False	46
COL4A4	ENSG00000081052.10	ENST00000396625.3	chr2	47	-	True	227875038	227875038	G	C	ENST00000396625.3:c.4513C>G	Q1505E	Missense	E_45	SNP	True	0	Class 0: This mutation can be originally modeled.	8aa	38aa	Col4a4	ENSMUSG00000067158.10	ENSMUST00000087050.7	chr1	47	-	SNP	Missense	E_45	82433453.0	82433453.0	G	C	ENSMUST00000087050.7:c.4489C>G	Q1497E	82433453.0	82433453.0	G	C	ENSMUST00000087050.7:c.4489C>G	Q1497E	CLINVAR-H0408039	CLINVAR-H0408039-M01-V01	CLINVAR	830008.0	False	False	False	False	False	46
COL4A4	ENSG00000081052.10	ENST00000396625.3	chr2	47	-	True	227875039	227875039	A	G	ENST00000396625.3:c.4512T>C	N1504delinsN	Silent	E_45	SNP	True	0	Class 0: This mutation can be originally modeled.	7aa	39aa	Col4a4	ENSMUSG00000067158.10	ENSMUST00000087050.7	chr1	47	-	SNP	Silent	E_45	82433454.0	82433454.0	A	G	ENSMUST00000087050.7:c.4488T>C	N1496delinsN	82433454.0	82433454.0	A	G	ENSMUST00000087050.7:c.4488T>C	N1496delinsN	CLINVAR-H0408040	CLINVAR-H0408040-M01-V01	CLINVAR	1147391.0	False	False	False	False	False	46
COL4A4	ENSG00000081052.10	ENST00000396625.3	chr2	47	-	True	227875053	227875053	C	T	ENST00000396625.3:c.4498G>A	E1500K	Missense	E_45	SNP	True	0	Class 0: This mutation can be originally modeled.	3aa	43aa	Col4a4	ENSMUSG00000067158.10	ENSMUST00000087050.7	chr1	47	-	SNP	Missense	E_45	82433468.0	82433468.0	C	T	ENSMUST00000087050.7:c.4474G>A	E1492K	82433468.0	82433468.0	C	T	ENSMUST00000087050.7:c.4474G>A	E1492K	CLINVAR-H0408043	CLINVAR-H0408043-M01-V01	CLINVAR	2572946.0	False	False	False	False	False	46
COL4A4	ENSG00000081052.10	ENST00000396625.3	chr2	47	-	True	227875066	227875066	G	A	ENST00000396625.3:c.4485C>T	Y1495delinsY	Silent	E_45	SNP	True	0	Class 0: This mutation can be originally modeled.	12aa	0aa	Col4a4	ENSMUSG00000067158.10	ENSMUST00000087050.7	chr1	47	-	SNP	Silent	E_45	82433481.0	82433481.0	G	A	ENSMUST00000087050.7:c.4461C>T	Y1487delinsY	82433481.0	82433481.0	G	A	ENSMUST00000087050.7:c.4461C>T	Y1487delinsY	CLINVAR-H0408044	CLINVAR-H0408044-M01-V01	CLINVAR	513928.0	False	False	False	False	False	12
COL4A4	ENSG00000081052.10	ENST00000396625.3	chr2	47	-	True	227875069	227875069	T	C	ENST00000396625.3:c.4482A>G	L1494delinsL	Silent	E_45	SNP	True	0	Class 0: This mutation can be originally modeled.	11aa	1aa	Col4a4	ENSMUSG00000067158.10	ENSMUST00000087050.7	chr1	47	-	SNP	Silent	E_45	82433484.0	82433484.0	C	C	ENSMUST00000087050.7:c.4458G>G	L1486delinsL	82433484.0	82433484.0	C	C	ENSMUST00000087050.7:c.4458G>G	L1486delinsL	CLINVAR-H0408045	CLINVAR-H0408045-M01-V01	CLINVAR	1651012.0	False	False	False	False	False	12
COL4A4	ENSG00000081052.10	ENST00000396625.3	chr2	47	-	True	227875071	227875071	A	G	ENST00000396625.3:c.4480T>C	L1494delinsL	Silent	E_45	SNP	True	0	Class 0: This mutation can be originally modeled.	11aa	1aa	Col4a4	ENSMUSG00000067158.10	ENSMUST00000087050.7	chr1	47	-	SNP	Silent	E_45	82433486.0	82433486.0	A	G	ENSMUST00000087050.7:c.4456T>C	L1486delinsL	82433486.0	82433486.0	A	G	ENSMUST00000087050.7:c.4456T>C	L1486delinsL	CLINVAR-H0408046	CLINVAR-H0408046-M01-V01	CLINVAR	1585967.0	False	False	False	False	False	12
COL4A4	ENSG00000081052.10	ENST00000396625.3	chr2	47	-	True	227875079	227875079	T	C	ENST00000396625.3:c.4472A>G	Y1491C	Missense	E_45	SNP	True	0	Class 0: This mutation can be originally modeled.	8aa	4aa	Col4a4	ENSMUSG00000067158.10	ENSMUST00000087050.7	chr1	47	-	SNP	Missense	E_45	82433494.0	82433494.0	T	C	ENSMUST00000087050.7:c.4448A>G	Y1483C	82433494.0	82433494.0	T	C	ENSMUST00000087050.7:c.4448A>G	Y1483C	CLINVAR-H0408048	CLINVAR-H0408048-M01-V01	CLINVAR	522548.0	False	False	False	False	False	12
COL4A4	ENSG00000081052.10	ENST00000396625.3	chr2	47	-	True	227875081	227875081	C	T	ENST00000396625.3:c.4470G>A	G1490delinsG	Silent	E_45	SNP	True	0	Class 0: This mutation can be originally modeled.	7aa	5aa	Col4a4	ENSMUSG00000067158.10	ENSMUST00000087050.7	chr1	47	-	SNP	Silent	E_45	82433496.0	82433496.0	C	T	ENSMUST00000087050.7:c.4446G>A	G1482delinsG	82433496.0	82433496.0	C	T	ENSMUST00000087050.7:c.4446G>A	G1482delinsG	CLINVAR-H0408050	CLINVAR-H0408050-M01-V01	CLINVAR	1457751.0	False	False	False	False	False	12
COL4A4	ENSG00000081052.10	ENST00000396625.3	chr2	47	-	True	227875084	227875084	A	C	ENST00000396625.3:c.4467T>G	T1489delinsT	Silent	E_45	SNP	True	0	Class 0: This mutation can be originally modeled.	6aa	6aa	Col4a4	ENSMUSG00000067158.10	ENSMUST00000087050.7	chr1	47	-	SNP	Silent	E_45	82433499.0	82433499.0	T	C	ENSMUST00000087050.7:c.4443A>G	T1481delinsT	82433499.0	82433499.0	T	C	ENSMUST00000087050.7:c.4443A>G	T1481delinsT	CLINVAR-H0408051	CLINVAR-H0408051-M01-V01	CLINVAR	1132788.0	False	False	False	False	False	12
COL4A4	ENSG00000081052.10	ENST00000396625.3	chr2	47	-	True	227875095	227875095	T	G	ENST00000396625.3:c.4456A>C	R1486delinsR	Silent	E_45	SNP	True	0	Class 0: This mutation can be originally modeled.	3aa	9aa	Col4a4	ENSMUSG00000067158.10	ENSMUST00000087050.7	chr1	47	-	SNP	Silent	E_45	82433510.0	82433510.0	G	G	ENSMUST00000087050.7:c.4432C>C	R1478delinsR	82433510.0	82433510.0	G	G	ENSMUST00000087050.7:c.4432C>C	R1478delinsR	CLINVAR-H0408054	CLINVAR-H0408054-M01-V01	CLINVAR	2050535.0	False	False	False	False	False	12
COL4A4	ENSG00000081052.10	ENST00000396625.3	chr2	47	-	True	227875108	227875108	G	C	ENST00000396625.3:c.4443C>G	P1481delinsP	Silent	E_45	SNP	True	0	Class 0: This mutation can be originally modeled.	1aa	0aa	Col4a4	ENSMUSG00000067158.10	ENSMUST00000087050.7	chr1	47	-	SNP	Silent	E_45	82433523.0	82433523.0	G	C	ENSMUST00000087050.7:c.4419C>G	P1473delinsP	82433523.0	82433523.0	G	C	ENSMUST00000087050.7:c.4419C>G	P1473delinsP	CLINVAR-H0408057	CLINVAR-H0408057-M01-V01	CLINVAR	1084332.0	False	False	False	False	False	1
COL4A4	ENSG00000081052.10	ENST00000396625.3	chr2	47	-	True	227875111	227875111	G	C	ENST00000396625.3:c.4440C>G	C1480W	Missense	E_45	SNP	True	0	Class 0: This mutation can be originally modeled.	0aa	1aa	Col4a4	ENSMUSG00000067158.10	ENSMUST00000087050.7	chr1	47	-	SNP	Missense	E_45	82433526.0	82433526.0	G	C	ENSMUST00000087050.7:c.4416C>G	C1472W	82433526.0	82433526.0	G	C	ENSMUST00000087050.7:c.4416C>G	C1472W	CLINVAR-H0408058	CLINVAR-H0408058-M01-V01	CLINVAR	635544.0	False	False	False	False	False	1
COL4A4	ENSG00000081052.10	ENST00000396625.3	chr2	47	-	True	227875111	227875111	G	T	ENST00000396625.3:c.4440C>A	C1480*	Nonsense	E_45	SNP	True	0	Class 0: This mutation can be originally modeled.	0aa	1aa	Col4a4	ENSMUSG00000067158.10	ENSMUST00000087050.7	chr1	47	-	SNP	Nonsense	E_45	82433526.0	82433526.0	G	T	ENSMUST00000087050.7:c.4416C>A	C1472*	82433526.0	82433526.0	G	T	ENSMUST00000087050.7:c.4416C>A	C1472*	CLINVAR-H0408059	CLINVAR-H0408059-M01-V01	CLINVAR	1712415.0	False	False	False	False	False	1
COL4A4	ENSG00000081052.10	ENST00000396625.3	chr2	47	-	True	227875119	227875119	G	A	ENST00000396625.3:c.4432C>T	P1478S	Missense	E_45	SNP	True	0	Class 0: This mutation can be originally modeled.	13aa	0aa	Col4a4	ENSMUSG00000067158.10	ENSMUST00000087050.7	chr1	47	-	SNP	Missense	E_45	82433534.0	82433534.0	G	A	ENSMUST00000087050.7:c.4408C>T	P1470S	82433534.0	82433534.0	G	A	ENSMUST00000087050.7:c.4408C>T	P1470S	CLINVAR-H0408060	CLINVAR-H0408060-M01-V01	CLINVAR	2559066.0	False	False	False	False	False	13
COL4A4	ENSG00000081052.10	ENST00000396625.3	chr2	47	-	True	227875120	227875120	C	T	ENST00000396625.3:c.4431G>A	E1477delinsE	Silent	E_45	SNP	True	0	Class 0: This mutation can be originally modeled.	12aa	1aa	Col4a4	ENSMUSG00000067158.10	ENSMUST00000087050.7	chr1	47	-	SNP	Silent	E_45	82433535.0	82433535.0	T	T	ENSMUST00000087050.7:c.4407A>A	E1469delinsE	82433535.0	82433535.0	T	T	ENSMUST00000087050.7:c.4407A>A	E1469delinsE	CLINVAR-H0408061	CLINVAR-H0408061-M01-V01	CLINVAR	1132912.0	False	False	False	False	False	13
COL4A4	ENSG00000081052.10	ENST00000396625.3	chr2	47	-	True	227875122	227875122	C	A	ENST00000396625.3:c.4429G>T	E1477*	Nonsense	E_45	SNP	True	0	Class 0: This mutation can be originally modeled.	12aa	1aa	Col4a4	ENSMUSG00000067158.10	ENSMUST00000087050.7	chr1	47	-	SNP	Nonsense	E_45	82433537.0	82433537.0	C	A	ENSMUST00000087050.7:c.4405G>T	E1469*	82433537.0	82433537.0	C	A	ENSMUST00000087050.7:c.4405G>T	E1469*	CLINVAR-H0408062	CLINVAR-H0408062-M01-V01	CLINVAR	562413.0	False	False	False	False	False	13
COL4A4	ENSG00000081052.10	ENST00000396625.3	chr2	47	-	True	227875125	227875125	G	A	ENST00000396625.3:c.4426C>T	Q1476*	Nonsense	E_45	SNP	True	0	Class 0: This mutation can be originally modeled.	11aa	2aa	Col4a4	ENSMUSG00000067158.10	ENSMUST00000087050.7	chr1	47	-	SNP	Nonsense	E_45	82433540.0	82433540.0	G	A	ENSMUST00000087050.7:c.4402C>T	Q1468*	82433540.0	82433540.0	G	A	ENSMUST00000087050.7:c.4402C>T	Q1468*	CLINVAR-H0408063	CLINVAR-H0408063-M01-V01	CLINVAR	974379.0	False	False	False	False	False	13
COL4A4	ENSG00000081052.10	ENST00000396625.3	chr2	47	-	True	227875126	227875126	G	A	ENST00000396625.3:c.4425C>T	D1475delinsD	Silent	E_45	SNP	True	0	Class 0: This mutation can be originally modeled.	10aa	3aa	Col4a4	ENSMUSG00000067158.10	ENSMUST00000087050.7	chr1	47	-	SNP	Silent	E_45	82433541.0	82433541.0	G	A	ENSMUST00000087050.7:c.4401C>T	D1467delinsD	82433541.0	82433541.0	G	A	ENSMUST00000087050.7:c.4401C>T	D1467delinsD	CLINVAR-H0408064	CLINVAR-H0408064-M01-V01	CLINVAR	1124936.0	False	False	False	False	False	13
COL4A4	ENSG00000081052.10	ENST00000396625.3	chr2	47	-	True	227875128	227875128	C	A	ENST00000396625.3:c.4423G>T	D1475Y	Missense	E_45	SNP	True	0	Class 0: This mutation can be originally modeled.	10aa	3aa	Col4a4	ENSMUSG00000067158.10	ENSMUST00000087050.7	chr1	47	-	SNP	Missense	E_45	82433543.0	82433543.0	C	A	ENSMUST00000087050.7:c.4399G>T	D1467Y	82433543.0	82433543.0	C	A	ENSMUST00000087050.7:c.4399G>T	D1467Y	CLINVAR-H0408065	CLINVAR-H0408065-M01-V01	CLINVAR	556874.0	False	False	False	False	False	13
COL4A4	ENSG00000081052.10	ENST00000396625.3	chr2	47	-	True	227875129	227875129	C	T	ENST00000396625.3:c.4422G>A	T1474delinsT	Silent	E_45	SNP	True	0	Class 0: This mutation can be originally modeled.	9aa	4aa	Col4a4	ENSMUSG00000067158.10	ENSMUST00000087050.7	chr1	47	-	SNP	Silent	E_45	82433544.0	82433544.0	A	T	ENSMUST00000087050.7:c.4398T>A	T1466delinsT	82433544.0	82433544.0	A	T	ENSMUST00000087050.7:c.4398T>A	T1466delinsT	CLINVAR-H0408066	CLINVAR-H0408066-M01-V01	CLINVAR	1140732.0	False	False	False	False	False	13
COL4A4	ENSG00000081052.10	ENST00000396625.3	chr2	47	-	True	227875134	227875134	G	T	ENST00000396625.3:c.4417C>A	Q1473K	Missense	E_45	SNP	True	0	Class 0: This mutation can be originally modeled.	8aa	5aa	Col4a4	ENSMUSG00000067158.10	ENSMUST00000087050.7	chr1	47	-	SNP	Missense	E_45	82433549.0	82433549.0	G	T	ENSMUST00000087050.7:c.4393C>A	Q1465K	82433549.0	82433549.0	G	T	ENSMUST00000087050.7:c.4393C>A	Q1465K	CLINVAR-H0408068	CLINVAR-H0408068-M01-V01	CLINVAR	522536.0	False	False	False	False	False	13
COL4A4	ENSG00000081052.10	ENST00000396625.3	chr2	47	-	True	227875136	227875136	C	T	ENST00000396625.3:c.4415G>A	S1472N	Missense	E_45	SNP	True	0	Class 0: This mutation can be originally modeled.	7aa	6aa	Col4a4	ENSMUSG00000067158.10	ENSMUST00000087050.7	chr1	47	-	SNP	Missense	E_45	82433551.0	82433551.0	C	T	ENSMUST00000087050.7:c.4391G>A	S1464N	82433551.0	82433551.0	C	T	ENSMUST00000087050.7:c.4391G>A	S1464N	CLINVAR-H0408069	CLINVAR-H0408069-M01-V01	CLINVAR	1308737.0	False	False	False	False	False	13
COL4A4	ENSG00000081052.10	ENST00000396625.3	chr2	47	-	True	227875138	227875138	G	C	ENST00000396625.3:c.4413C>G	H1471Q	Missense	E_45	SNP	True	0	Class 0: This mutation can be originally modeled.	6aa	7aa	Col4a4	ENSMUSG00000067158.10	ENSMUST00000087050.7	chr1	47	-	SNP	Missense	E_45	82433553.0	82433553.0	G	C	ENSMUST00000087050.7:c.4389C>G	H1463Q	82433553.0	82433553.0	G	C	ENSMUST00000087050.7:c.4389C>G	H1463Q	CLINVAR-H0408070	CLINVAR-H0408070-M01-V01	CLINVAR	667224.0	False	False	False	False	False	13
COL4A4	ENSG00000081052.10	ENST00000396625.3	chr2	47	-	True	227875139	227875139	T	G	ENST00000396625.3:c.4412A>C	H1471P	Missense	E_45	SNP	True	0	Class 0: This mutation can be originally modeled.	6aa	7aa	Col4a4	ENSMUSG00000067158.10	ENSMUST00000087050.7	chr1	47	-	SNP	Missense	E_45	82433554.0	82433554.0	T	G	ENSMUST00000087050.7:c.4388A>C	H1463P	82433554.0	82433554.0	T	G	ENSMUST00000087050.7:c.4388A>C	H1463P	CLINVAR-H0408071	CLINVAR-H0408071-M01-V01	CLINVAR	591641.0	False	False	False	False	False	13
COL4A4	ENSG00000081052.10	ENST00000396625.3	chr2	47	-	True	227875153	227875153	G	A	ENST00000396625.3:c.4398C>T	F1466delinsF	Silent	E_45	SNP	True	0	Class 0: This mutation can be originally modeled.	1aa	12aa	Col4a4	ENSMUSG00000067158.10	ENSMUST00000087050.7	chr1	47	-	SNP	Silent	E_45	82433568.0	82433568.0	G	A	ENSMUST00000087050.7:c.4374C>T	F1458delinsF	82433568.0	82433568.0	G	A	ENSMUST00000087050.7:c.4374C>T	F1458delinsF	CLINVAR-H0408072	CLINVAR-H0408072-M01-V01	CLINVAR	1975413.0	False	False	False	False	False	13
COL4A4	ENSG00000081052.10	ENST00000396625.3	chr2	47	-	True	227875157	227875157	C	T	ENST00000396625.3:c.4394G>A	G1465D	Missense	E_45	SNP	True	0	Class 0: This mutation can be originally modeled.	0aa	13aa	Col4a4	ENSMUSG00000067158.10	ENSMUST00000087050.7	chr1	47	-	SNP	Missense	E_45	82433572.0	82433572.0	C	T	ENSMUST00000087050.7:c.4370G>A	G1457D	82433572.0	82433572.0	C	T	ENSMUST00000087050.7:c.4370G>A	G1457D	CLINVAR-H0408073	CLINVAR-H0408073-M01-V01	CLINVAR	523324.0	False	False	False	False	False	13
COL4A4	ENSG00000081052.10	ENST00000396625.3	chr2	47	-	True	227875162	227875162	G	A	ENST00000396625.3:c.4389C>T	L1463delinsL	Silent	E_45	SNP	True	0	Class 0: This mutation can be originally modeled.	0aa	0aa	Col4a4	ENSMUSG00000067158.10	ENSMUST00000087050.7	chr1	47	-	SNP	Silent	E_45	82433577.0	82433577.0	G	A	ENSMUST00000087050.7:c.4365C>T	L1455delinsL	82433577.0	82433577.0	G	A	ENSMUST00000087050.7:c.4365C>T	L1455delinsL	CLINVAR-H0408075	CLINVAR-H0408075-M01-V01	CLINVAR	736609.0	False	False	False	False	False	0
COL4A4	ENSG00000081052.10	ENST00000396625.3	chr2	47	-	True	227875171	227875171	A	T	ENST00000396625.3:c.4380T>A	P1460delinsP	Silent	E_45	SNP	True	0	Class 0: This mutation can be originally modeled.	9aa	1aa	Col4a4	ENSMUSG00000067158.10	ENSMUST00000087050.7	chr1	47	-	SNP	Silent	E_45	82433586.0	82433586.0	A	T	ENSMUST00000087050.7:c.4356T>A	P1452delinsP	82433586.0	82433586.0	A	T	ENSMUST00000087050.7:c.4356T>A	P1452delinsP	CLINVAR-H0408076	CLINVAR-H0408076-M01-V01	CLINVAR	2651954.0	False	False	False	False	False	10
COL4A4	ENSG00000081052.10	ENST00000396625.3	chr2	47	-	True	227875173	227875173	G	A	ENST00000396625.3:c.4378C>T	P1460S	Missense	E_45	SNP	True	0	Class 0: This mutation can be originally modeled.	9aa	1aa	Col4a4	ENSMUSG00000067158.10	ENSMUST00000087050.7	chr1	47	-	SNP	Missense	E_45	82433588.0	82433588.0	G	A	ENSMUST00000087050.7:c.4354C>T	P1452S	82433588.0	82433588.0	G	A	ENSMUST00000087050.7:c.4354C>T	P1452S	CLINVAR-H0408077	CLINVAR-H0408077-M01-V01	CLINVAR	2293031.0	False	False	False	False	False	10
COL4A4	ENSG00000081052.10	ENST00000396625.3	chr2	47	-	True	227875175	227875175	C	A	ENST00000396625.3:c.4376G>T	G1459V	Missense	E_45	SNP	True	0	Class 0: This mutation can be originally modeled.	8aa	2aa	Col4a4	ENSMUSG00000067158.10	ENSMUST00000087050.7	chr1	47	-	SNP	Missense	E_45	82433590.0	82433590.0	C	A	ENSMUST00000087050.7:c.4352G>T	G1451V	82433590.0	82433590.0	C	A	ENSMUST00000087050.7:c.4352G>T	G1451V	CLINVAR-H0408078	CLINVAR-H0408078-M01-V01	CLINVAR	1879523.0	False	False	False	False	False	10
COL4A4	ENSG00000081052.10	ENST00000396625.3	chr2	47	-	True	227875179	227875179	A	G	ENST00000396625.3:c.4372T>C	F1458L	Missense	E_45	SNP	True	0	Class 0: This mutation can be originally modeled.	7aa	3aa	Col4a4	ENSMUSG00000067158.10	ENSMUST00000087050.7	chr1	47	-	SNP	Missense	E_45	82433594.0	82433594.0	A	G	ENSMUST00000087050.7:c.4348T>C	F1450L	82433594.0	82433594.0	A	G	ENSMUST00000087050.7:c.4348T>C	F1450L	CLINVAR-H0408079	CLINVAR-H0408079-M01-V01	CLINVAR	1708589.0	False	False	False	False	False	10
COL4A4	ENSG00000081052.10	ENST00000396625.3	chr2	47	-	True	227875180	227875180	C	G	ENST00000396625.3:c.4371G>C	G1457delinsG	Silent	E_45	SNP	True	0	Class 0: This mutation can be originally modeled.	6aa	4aa	Col4a4	ENSMUSG00000067158.10	ENSMUST00000087050.7	chr1	47	-	SNP	Silent	E_45	82433595.0	82433595.0	C	G	ENSMUST00000087050.7:c.4347G>C	G1449delinsG	82433595.0	82433595.0	C	G	ENSMUST00000087050.7:c.4347G>C	G1449delinsG	CLINVAR-H0408080	CLINVAR-H0408080-M01-V01	CLINVAR	1156708.0	False	False	False	False	False	10
COL4A4	ENSG00000081052.10	ENST00000396625.3	chr2	47	-	True	227875180	227875180	C	T	ENST00000396625.3:c.4371G>A	G1457delinsG	Silent	E_45	SNP	True	0	Class 0: This mutation can be originally modeled.	6aa	4aa	Col4a4	ENSMUSG00000067158.10	ENSMUST00000087050.7	chr1	47	-	SNP	Silent	E_45	82433595.0	82433595.0	C	T	ENSMUST00000087050.7:c.4347G>A	G1449delinsG	82433595.0	82433595.0	C	T	ENSMUST00000087050.7:c.4347G>A	G1449delinsG	CLINVAR-H0408081	CLINVAR-H0408081-M01-V01	CLINVAR	2122438.0	False	False	False	False	False	10
COL4A4	ENSG00000081052.10	ENST00000396625.3	chr2	47	-	True	227875184	227875184	T	C	ENST00000396625.3:c.4367A>G	K1456R	Missense	E_45	SNP	True	0	Class 0: This mutation can be originally modeled.	5aa	5aa	Col4a4	ENSMUSG00000067158.10	ENSMUST00000087050.7	chr1	47	-	SNP	Missense	E_45	82433599.0	82433599.0	T	C	ENSMUST00000087050.7:c.4343A>G	K1448R	82433599.0	82433599.0	T	C	ENSMUST00000087050.7:c.4343A>G	K1448R	CLINVAR-H0408082	CLINVAR-H0408082-M01-V01	CLINVAR	975099.0	False	False	False	False	False	10
COL4A4	ENSG00000081052.10	ENST00000396625.3	chr2	47	-	True	227875193	227875193	G	A	ENST00000396625.3:c.4358C>T	P1453L	Missense	E_45	SNP	True	0	Class 0: This mutation can be originally modeled.	2aa	8aa	Col4a4	ENSMUSG00000067158.10	ENSMUST00000087050.7	chr1	47	-	SNP	Missense	E_45	82433608.0	82433608.0	G	A	ENSMUST00000087050.7:c.4334C>T	P1445L	82433608.0	82433608.0	G	A	ENSMUST00000087050.7:c.4334C>T	P1445L	CLINVAR-H0408084	CLINVAR-H0408084-M01-V01	CLINVAR	1060930.0	False	False	False	False	False	10
COL4A4	ENSG00000081052.10	ENST00000396625.3	chr2	47	-	True	227875205	227875205	G	C	ENST00000396625.3:c.4346C>G	P1449R	Missense	E_45	SNP	True	0	Class 0: This mutation can be originally modeled.	5aa	0aa	Col4a4	ENSMUSG00000067158.10	ENSMUST00000087050.7	chr1	47	-	SNP	Missense	E_45	82433620.0	82433620.0	G	C	ENSMUST00000087050.7:c.4322C>G	P1441R	82433620.0	82433620.0	G	C	ENSMUST00000087050.7:c.4322C>G	P1441R	CLINVAR-H0408089	CLINVAR-H0408089-M01-V01	CLINVAR	2440321.0	False	False	False	False	False	5
COL4A4	ENSG00000081052.10	ENST00000396625.3	chr2	47	-	True	227875210	227875210	A	C	ENST00000396625.3:c.4341T>G	P1447delinsP	Silent	E_45	SNP	True	0	Class 0: This mutation can be originally modeled.	3aa	2aa	Col4a4	ENSMUSG00000067158.10	ENSMUST00000087050.7	chr1	47	-	SNP	Silent	E_45	82433625.0	82433625.0	A	C	ENSMUST00000087050.7:c.4317T>G	P1439delinsP	82433625.0	82433625.0	A	C	ENSMUST00000087050.7:c.4317T>G	P1439delinsP	CLINVAR-H0408090	CLINVAR-H0408090-M01-V01	CLINVAR	1614319.0	False	False	False	False	False	5
COL4A4	ENSG00000081052.10	ENST00000396625.3	chr2	47	-	True	227876900	227876900	G	T	ENST00000396625.3:c.4330C>A	P1444T	Missense	E_44	SNP	True	0	Class 0: This mutation can be originally modeled.	0aa	5aa	Col4a4	ENSMUSG00000067158.10	ENSMUST00000087050.7	chr1	47	-	SNP	Missense	E_44	82434503.0	82434503.0	G	T	ENSMUST00000087050.7:c.4306C>A	P1436T	82434503.0	82434503.0	G	T	ENSMUST00000087050.7:c.4306C>A	P1436T	CLINVAR-H0408108	CLINVAR-H0408108-M01-V01	CLINVAR	2150611.0	False	False	False	False	False	5
COL4A4	ENSG00000081052.10	ENST00000396625.3	chr2	47	-	True	227876903	227876903	C	G	ENST00000396625.3:c.4327G>C	G1443R	Missense	E_44	SNP	True	0	Class 0: This mutation can be originally modeled.	0aa	0aa	Col4a4	ENSMUSG00000067158.10	ENSMUST00000087050.7	chr1	47	-	SNP	Missense	E_44	82434509.0	82434509.0	C	G	ENSMUST00000087050.7:c.4300G>C	G1434R	82434509.0	82434509.0	C	G	ENSMUST00000087050.7:c.4300G>C	G1434R	CLINVAR-H0408109	CLINVAR-H0408109-M01-V01	CLINVAR	1558190.0	False	False	False	False	False	0
COL4A4	ENSG00000081052.10	ENST00000396625.3	chr2	47	-	True	227876908	227876908	G	C	ENST00000396625.3:c.4322C>G	P1441R	Missense	E_44	SNP	True	0	Class 0: This mutation can be originally modeled.	0aa	0aa	Col4a4	ENSMUSG00000067158.10	ENSMUST00000087050.7	chr1	47	-	SNP	Missense	E_44	82434511.0	82434511.0	G	C	ENSMUST00000087050.7:c.4298C>G	P1433R	82434511.0	82434511.0	G	C	ENSMUST00000087050.7:c.4298C>G	P1433R	CLINVAR-H0408111	CLINVAR-H0408111-M01-V01	CLINVAR	1308284.0	False	False	False	False	False	0
COL4A4	ENSG00000081052.10	ENST00000396625.3	chr2	47	-	True	227876913	227876913	G	A	ENST00000396625.3:c.4317C>T	G1439delinsG	Silent	E_44	SNP	True	0	Class 0: This mutation can be originally modeled.	0aa	0aa	Col4a4	ENSMUSG00000067158.10	ENSMUST00000087050.7	chr1	47	-	SNP	Silent	E_44	82434516.0	82434516.0	C	A	ENSMUST00000087050.7:c.4293G>T	G1431delinsG	82434516.0	82434516.0	C	A	ENSMUST00000087050.7:c.4293G>T	G1431delinsG	CLINVAR-H0408112	CLINVAR-H0408112-M01-V01	CLINVAR	1079505.0	False	False	False	False	False	0
COL4A4	ENSG00000081052.10	ENST00000396625.3	chr2	47	-	True	227876932	227876932	C	T	ENST00000396625.3:c.4298G>A	G1433D	Missense	E_44	SNP	True	0	Class 0: This mutation can be originally modeled.	10aa	4aa	Col4a4	ENSMUSG00000067158.10	ENSMUST00000087050.7	chr1	47	-	SNP	Missense	E_44	82434535.0	82434535.0	C	T	ENSMUST00000087050.7:c.4274G>A	G1425D	82434535.0	82434535.0	C	T	ENSMUST00000087050.7:c.4274G>A	G1425D	CLINVAR-H0408117	CLINVAR-H0408117-M01-V01	CLINVAR	555467.0	False	False	False	False	False	14
COL4A4	ENSG00000081052.10	ENST00000396625.3	chr2	47	-	True	227876938	227876938	C	T	ENST00000396625.3:c.4292G>A	R1431H	Missense	E_44	SNP	True	0	Class 0: This mutation can be originally modeled.	8aa	6aa	Col4a4	ENSMUSG00000067158.10	ENSMUST00000087050.7	chr1	47	-	SNP	Missense	E_44	82434541.0	82434541.0	C	T	ENSMUST00000087050.7:c.4268G>A	R1423H	82434541.0	82434541.0	C	T	ENSMUST00000087050.7:c.4268G>A	R1423H	CLINVAR-H0408118	CLINVAR-H0408118-M01-V01	CLINVAR	2160405.0	False	False	False	False	False	14
COL4A4	ENSG00000081052.10	ENST00000396625.3	chr2	47	-	True	227876939	227876939	G	A	ENST00000396625.3:c.4291C>T	R1431C	Missense	E_44	SNP	True	0	Class 0: This mutation can be originally modeled.	8aa	6aa	Col4a4	ENSMUSG00000067158.10	ENSMUST00000087050.7	chr1	47	-	SNP	Missense	E_44	82434542.0	82434542.0	G	A	ENSMUST00000087050.7:c.4267C>T	R1423C	82434542.0	82434542.0	G	A	ENSMUST00000087050.7:c.4267C>T	R1423C	CLINVAR-H0408119	CLINVAR-H0408119-M01-V01	CLINVAR	898622.0	False	False	False	False	False	14
COL4A4	ENSG00000081052.10	ENST00000396625.3	chr2	47	-	True	227876942	227876942	C	T	ENST00000396625.3:c.4288G>A	G1430R	Missense	E_44	SNP	True	0	Class 0: This mutation can be originally modeled.	7aa	7aa	Col4a4	ENSMUSG00000067158.10	ENSMUST00000087050.7	chr1	47	-	SNP	Missense	E_44	82434545.0	82434545.0	C	T	ENSMUST00000087050.7:c.4264G>A	G1422R	82434545.0	82434545.0	C	T	ENSMUST00000087050.7:c.4264G>A	G1422R	CLINVAR-H0408120	CLINVAR-H0408120-M01-V01	CLINVAR	585531.0	False	False	False	False	False	14
COL4A4	ENSG00000081052.10	ENST00000396625.3	chr2	47	-	True	227876943	227876943	G	A	ENST00000396625.3:c.4287C>T	P1429delinsP	Silent	E_44	SNP	True	0	Class 0: This mutation can be originally modeled.	6aa	8aa	Col4a4	ENSMUSG00000067158.10	ENSMUST00000087050.7	chr1	47	-	SNP	Silent	E_44	82434546.0	82434546.0	A	A	ENSMUST00000087050.7:c.4263T>T	P1421delinsP	82434546.0	82434546.0	A	A	ENSMUST00000087050.7:c.4263T>T	P1421delinsP	CLINVAR-H0408121	CLINVAR-H0408121-M01-V01	CLINVAR	752478.0	False	False	False	False	False	14
COL4A4	ENSG00000081052.10	ENST00000396625.3	chr2	47	-	True	227876949	227876949	C	G	ENST00000396625.3:c.4281G>C	G1427delinsG	Silent	E_44	SNP	True	0	Class 0: This mutation can be originally modeled.	4aa	10aa	Col4a4	ENSMUSG00000067158.10	ENSMUST00000087050.7	chr1	47	-	SNP	Silent	E_44	82434552.0	82434552.0	C	G	ENSMUST00000087050.7:c.4257G>C	G1419delinsG	82434552.0	82434552.0	C	G	ENSMUST00000087050.7:c.4257G>C	G1419delinsG	CLINVAR-H0408122	CLINVAR-H0408122-M01-V01	CLINVAR	2066113.0	False	False	False	False	False	14
COL4A4	ENSG00000081052.10	ENST00000396625.3	chr2	47	-	True	227876952	227876952	A	G	ENST00000396625.3:c.4278T>C	P1426delinsP	Silent	E_44	SNP	True	0	Class 0: This mutation can be originally modeled.	3aa	11aa	Col4a4	ENSMUSG00000067158.10	ENSMUST00000087050.7	chr1	47	-	SNP	Silent	E_44	82434555.0	82434555.0	G	G	ENSMUST00000087050.7:c.4254C>C	P1418delinsP	82434555.0	82434555.0	G	G	ENSMUST00000087050.7:c.4254C>C	P1418delinsP	CLINVAR-H0408123	CLINVAR-H0408123-M01-V01	CLINVAR	1107731.0	False	False	False	False	False	14
COL4A4	ENSG00000081052.10	ENST00000396625.3	chr2	47	-	True	227876957	227876957	A	G	ENST00000396625.3:c.4273T>C	S1425P	Missense	E_44	SNP	True	0	Class 0: This mutation can be originally modeled.	2aa	12aa	Col4a4	ENSMUSG00000067158.10	ENSMUST00000087050.7	chr1	47	-	SNP	Missense	E_44	82434560.0	82434560.0	A	G	ENSMUST00000087050.7:c.4249T>C	S1417P	82434560.0	82434560.0	A	G	ENSMUST00000087050.7:c.4249T>C	S1417P	CLINVAR-H0408124	CLINVAR-H0408124-M01-V01	CLINVAR	1310546.0	False	False	False	False	False	14
COL4A4	ENSG00000081052.10	ENST00000396625.3	chr2	47	-	True	227876958	227876958	C	T	ENST00000396625.3:c.4272G>A	G1424delinsG	Silent	E_44	SNP	True	0	Class 0: This mutation can be originally modeled.	1aa	13aa	Col4a4	ENSMUSG00000067158.10	ENSMUST00000087050.7	chr1	47	-	SNP	Silent	E_44	82434561.0	82434561.0	T	T	ENSMUST00000087050.7:c.4248A>A	G1416delinsG	82434561.0	82434561.0	T	T	ENSMUST00000087050.7:c.4248A>A	G1416delinsG	CLINVAR-H0408126	CLINVAR-H0408126-M01-V01	CLINVAR	1117626.0	False	False	False	False	False	14
COL4A4	ENSG00000081052.10	ENST00000396625.3	chr2	47	-	True	227876961	227876961	A	G	ENST00000396625.3:c.4269T>C	P1423delinsP	Silent	E_44	SNP	True	0	Class 0: This mutation can be originally modeled.	0aa	14aa	Col4a4	ENSMUSG00000067158.10	ENSMUST00000087050.7	chr1	47	-	SNP	Silent	E_44	82434564.0	82434564.0	A	G	ENSMUST00000087050.7:c.4245T>C	P1415delinsP	82434564.0	82434564.0	A	G	ENSMUST00000087050.7:c.4245T>C	P1415delinsP	CLINVAR-H0408127	CLINVAR-H0408127-M01-V01	CLINVAR	1568858.0	False	False	False	False	False	14
COL4A4	ENSG00000081052.10	ENST00000396625.3	chr2	47	-	True	227876967	227876967	G	A	ENST00000396625.3:c.4263C>T	G1421delinsG	Silent	E_44	SNP	True	0	Class 0: This mutation can be originally modeled.	1aa	0aa	Col4a4	ENSMUSG00000067158.10	ENSMUST00000087050.7	chr1	47	-	SNP	Silent	E_44	82434570.0	82434570.0	G	A	ENSMUST00000087050.7:c.4239C>T	G1413delinsG	82434570.0	82434570.0	G	A	ENSMUST00000087050.7:c.4239C>T	G1413delinsG	CLINVAR-H0408130	CLINVAR-H0408130-M01-V01	CLINVAR	1131138.0	False	False	False	False	False	1
COL4A4	ENSG00000081052.10	ENST00000396625.3	chr2	47	-	True	227876983	227876983	C	T	ENST00000396625.3:c.4247G>A	R1416K	Missense	E_44	SNP	True	0	Class 0: This mutation can be originally modeled.	2aa	2aa	Col4a4	ENSMUSG00000067158.10	ENSMUST00000087050.7	chr1	47	-	SNP	Missense	E_44	82434586.0	82434586.0	C	T	ENSMUST00000087050.7:c.4223G>A	R1408K	82434586.0	82434586.0	C	T	ENSMUST00000087050.7:c.4223G>A	R1408K	CLINVAR-H0408131	CLINVAR-H0408131-M01-V01	CLINVAR	898623.0	False	False	False	False	False	4
COL4A4	ENSG00000081052.10	ENST00000396625.3	chr2	47	-	True	227876988	227876988	A	G	ENST00000396625.3:c.4242T>C	D1414delinsD	Silent	E_44	SNP	True	0	Class 0: This mutation can be originally modeled.	0aa	4aa	Col4a4	ENSMUSG00000067158.10	ENSMUST00000087050.7	chr1	47	-	SNP	Silent	E_44	82434591.0	82434591.0	A	G	ENSMUST00000087050.7:c.4218T>C	D1406delinsD	82434591.0	82434591.0	A	G	ENSMUST00000087050.7:c.4218T>C	D1406delinsD	CLINVAR-H0408132	CLINVAR-H0408132-M01-V01	CLINVAR	1161489.0	False	False	False	False	False	4
COL4A4	ENSG00000081052.10	ENST00000396625.3	chr2	47	-	True	227876994	227876994	C	A	ENST00000396625.3:c.4236G>T	G1412delinsG	Silent	E_44	SNP	True	0	Class 0: This mutation can be originally modeled.	8aa	0aa	Col4a4	ENSMUSG00000067158.10	ENSMUST00000087050.7	chr1	47	-	SNP	Silent	E_44	82434597.0	82434597.0	T	A	ENSMUST00000087050.7:c.4212A>T	G1404delinsG	82434597.0	82434597.0	T	A	ENSMUST00000087050.7:c.4212A>T	G1404delinsG	CLINVAR-H0408134	CLINVAR-H0408134-M01-V01	CLINVAR	2059397.0	False	False	False	False	False	8
COL4A4	ENSG00000081052.10	ENST00000396625.3	chr2	47	-	True	227876995	227876995	C	T	ENST00000396625.3:c.4235G>A	G1412E	Missense	E_44	SNP	True	0	Class 0: This mutation can be originally modeled.	8aa	0aa	Col4a4	ENSMUSG00000067158.10	ENSMUST00000087050.7	chr1	47	-	SNP	Missense	E_44	82434598.0	82434598.0	C	T	ENSMUST00000087050.7:c.4211G>A	G1404E	82434598.0	82434598.0	C	T	ENSMUST00000087050.7:c.4211G>A	G1404E	CLINVAR-H0408135	CLINVAR-H0408135-M01-V01	CLINVAR	1712012.0	False	False	False	False	False	8
COL4A4	ENSG00000081052.10	ENST00000396625.3	chr2	47	-	True	227876998	227876998	G	C	ENST00000396625.3:c.4232C>G	P1411R	Missense	E_44	SNP	True	0	Class 0: This mutation can be originally modeled.	7aa	1aa	Col4a4	ENSMUSG00000067158.10	ENSMUST00000087050.7	chr1	47	-	SNP	Missense	E_44	82434601.0	82434601.0	G	C	ENSMUST00000087050.7:c.4208C>G	P1403R	82434601.0	82434601.0	G	C	ENSMUST00000087050.7:c.4208C>G	P1403R	CLINVAR-H0408136	CLINVAR-H0408136-M01-V01	CLINVAR	2321063.0	False	False	False	False	False	8
COL4A4	ENSG00000081052.10	ENST00000396625.3	chr2	47	-	True	227877012	227877012	C	A	ENST00000396625.3:c.4218G>T	G1406delinsG	Silent	E_44	SNP	True	0	Class 0: This mutation can be originally modeled.	2aa	6aa	Col4a4	ENSMUSG00000067158.10	ENSMUST00000087050.7	chr1	47	-	SNP	Silent	E_44	82434615.0	82434615.0	C	A	ENSMUST00000087050.7:c.4194G>T	G1398delinsG	82434615.0	82434615.0	C	A	ENSMUST00000087050.7:c.4194G>T	G1398delinsG	CLINVAR-H0408138	CLINVAR-H0408138-M01-V01	CLINVAR	1152995.0	False	False	False	False	False	8
COL4A4	ENSG00000081052.10	ENST00000396625.3	chr2	47	-	True	227877013	227877013	C	G	ENST00000396625.3:c.4217G>C	G1406A	Missense	E_44	SNP	True	0	Class 0: This mutation can be originally modeled.	2aa	6aa	Col4a4	ENSMUSG00000067158.10	ENSMUST00000087050.7	chr1	47	-	SNP	Missense	E_44	82434616.0	82434616.0	C	G	ENSMUST00000087050.7:c.4193G>C	G1398A	82434616.0	82434616.0	C	G	ENSMUST00000087050.7:c.4193G>C	G1398A	CLINVAR-H0408139	CLINVAR-H0408139-M01-V01	CLINVAR	554615.0	False	False	False	False	False	8
COL4A4	ENSG00000081052.10	ENST00000396625.3	chr2	47	-	True	227886775	227886775	G	C	ENST00000396625.3:c.4205C>G	P1402R	Missense	E_43	SNP	True	0	Class 0: This mutation can be originally modeled.	0aa	0aa	Col4a4	ENSMUSG00000067158.10	ENSMUST00000087050.7	chr1	47	-	SNP	Missense	E_43	82439780.0	82439780.0	G	C	ENSMUST00000087050.7:c.4184C>G	P1395R	82439780.0	82439780.0	G	C	ENSMUST00000087050.7:c.4184C>G	P1395R	CLINVAR-H0408161	CLINVAR-H0408161-M01-V01	CLINVAR	2191155.0	False	False	False	False	False	0
COL4A4	ENSG00000081052.10	ENST00000396625.3	chr2	47	-	True	227886782	227886782	T	C	ENST00000396625.3:c.4198A>G	R1400G	Missense	E_43	SNP	True	0	Class 0: This mutation can be originally modeled.	0aa	0aa	Col4a4	ENSMUSG00000067158.10	ENSMUST00000087050.7	chr1	47	-	SNP	Missense	E_43	82439793.0	82439793.0	G	C	ENSMUST00000087050.7:c.4171C>G	R1391G	82439793.0	82439793.0	G	C	ENSMUST00000087050.7:c.4171C>G	R1391G	CLINVAR-H0408163	CLINVAR-H0408163-M01-V01	CLINVAR	988179.0	False	False	False	False	False	0
COL4A4	ENSG00000081052.10	ENST00000396625.3	chr2	47	-	True	227886789	227886789	A	G	ENST00000396625.3:c.4191T>C	P1397delinsP	Silent	E_43	SNP	True	0	Class 0: This mutation can be originally modeled.	0aa	1aa	Col4a4	ENSMUSG00000067158.10	ENSMUST00000087050.7	chr1	47	-	SNP	Silent	E_43	82439797.0	82439797.0	A	G	ENSMUST00000087050.7:c.4167T>C	P1389delinsP	82439797.0	82439797.0	A	G	ENSMUST00000087050.7:c.4167T>C	P1389delinsP	CLINVAR-H0408165	CLINVAR-H0408165-M01-V01	CLINVAR	1135156.0	False	False	False	False	False	1
COL4A4	ENSG00000081052.10	ENST00000396625.3	chr2	47	-	True	227886795	227886795	C	T	ENST00000396625.3:c.4185G>A	G1395delinsG	Silent	E_43	SNP	True	0	Class 0: This mutation can be originally modeled.	7aa	0aa	Col4a4	ENSMUSG00000067158.10	ENSMUST00000087050.7	chr1	47	-	SNP	Silent	E_43	82439803.0	82439803.0	C	T	ENSMUST00000087050.7:c.4161G>A	G1387delinsG	82439803.0	82439803.0	C	T	ENSMUST00000087050.7:c.4161G>A	G1387delinsG	CLINVAR-H0408167	CLINVAR-H0408167-M01-V01	CLINVAR	502186.0	False	False	False	False	False	7
COL4A4	ENSG00000081052.10	ENST00000396625.3	chr2	47	-	True	227886801	227886801	G	A	ENST00000396625.3:c.4179C>T	A1393delinsA	Silent	E_43	SNP	True	0	Class 0: This mutation can be originally modeled.	5aa	2aa	Col4a4	ENSMUSG00000067158.10	ENSMUST00000087050.7	chr1	47	-	SNP	Silent	E_43	82439809.0	82439809.0	A	A	ENSMUST00000087050.7:c.4155T>T	A1385delinsA	82439809.0	82439809.0	A	A	ENSMUST00000087050.7:c.4155T>T	A1385delinsA	CLINVAR-H0408168	CLINVAR-H0408168-M01-V01	CLINVAR	2087546.0	False	False	False	False	False	7
COL4A4	ENSG00000081052.10	ENST00000396625.3	chr2	47	-	True	227886804	227886804	T	G	ENST00000396625.3:c.4176A>C	G1392delinsG	Silent	E_43	SNP	True	0	Class 0: This mutation can be originally modeled.	4aa	3aa	Col4a4	ENSMUSG00000067158.10	ENSMUST00000087050.7	chr1	47	-	SNP	Silent	E_43	82439812.0	82439812.0	T	G	ENSMUST00000087050.7:c.4152A>C	G1384delinsG	82439812.0	82439812.0	T	G	ENSMUST00000087050.7:c.4152A>C	G1384delinsG	CLINVAR-H0408169	CLINVAR-H0408169-M01-V01	CLINVAR	1080453.0	False	False	False	False	False	7
COL4A4	ENSG00000081052.10	ENST00000396625.3	chr2	47	-	True	227886805	227886805	C	G	ENST00000396625.3:c.4175G>C	G1392A	Missense	E_43	SNP	True	0	Class 0: This mutation can be originally modeled.	4aa	3aa	Col4a4	ENSMUSG00000067158.10	ENSMUST00000087050.7	chr1	47	-	SNP	Missense	E_43	82439813.0	82439813.0	C	G	ENSMUST00000087050.7:c.4151G>C	G1384A	82439813.0	82439813.0	C	G	ENSMUST00000087050.7:c.4151G>C	G1384A	CLINVAR-H0408171	CLINVAR-H0408171-M01-V01	CLINVAR	562429.0	False	False	False	False	False	7
COL4A4	ENSG00000081052.10	ENST00000396625.3	chr2	47	-	True	227886815	227886815	C	T	ENST00000396625.3:c.4165G>A	G1389R	Missense	E_43	SNP	True	0	Class 0: This mutation can be originally modeled.	1aa	6aa	Col4a4	ENSMUSG00000067158.10	ENSMUST00000087050.7	chr1	47	-	SNP	Missense	E_43	82439823.0	82439823.0	C	T	ENSMUST00000087050.7:c.4141G>A	G1381R	82439823.0	82439823.0	C	T	ENSMUST00000087050.7:c.4141G>A	G1381R	CLINVAR-H0408172	CLINVAR-H0408172-M01-V01	CLINVAR	1914800.0	False	False	False	False	False	7
COL4A4	ENSG00000081052.10	ENST00000396625.3	chr2	47	-	True	227886817	227886817	C	T	ENST00000396625.3:c.4163G>A	R1388K	Missense	E_43	SNP	True	0	Class 0: This mutation can be originally modeled.	0aa	7aa	Col4a4	ENSMUSG00000067158.10	ENSMUST00000087050.7	chr1	47	-	SNP	Missense	E_43	82439825.0	82439825.0	C	T	ENSMUST00000087050.7:c.4139G>A	R1380K	82439825.0	82439825.0	C	T	ENSMUST00000087050.7:c.4139G>A	R1380K	CLINVAR-H0408173	CLINVAR-H0408173-M01-V01	CLINVAR	2163504.0	False	False	False	False	False	7
COL4A4	ENSG00000081052.10	ENST00000396625.3	chr2	47	-	True	227886822	227886822	G	T	ENST00000396625.3:c.4158C>A	G1386delinsG	Silent	E_43	SNP	True	0	Class 0: This mutation can be originally modeled.	1aa	0aa	Col4a4	ENSMUSG00000067158.10	ENSMUST00000087050.7	chr1	47	-	SNP	Silent	E_43	82439830.0	82439830.0	A	T	ENSMUST00000087050.7:c.4134T>A	G1378delinsG	82439830.0	82439830.0	A	T	ENSMUST00000087050.7:c.4134T>A	G1378delinsG	CLINVAR-H0408174	CLINVAR-H0408174-M01-V01	CLINVAR	1965893.0	False	False	False	False	False	1
COL4A4	ENSG00000081052.10	ENST00000396625.3	chr2	47	-	True	227886827	227886827	G	A	ENST00000396625.3:c.4153C>T	P1385S	Missense	E_43	SNP	True	0	Class 0: This mutation can be originally modeled.	0aa	1aa	Col4a4	ENSMUSG00000067158.10	ENSMUST00000087050.7	chr1	47	-	SNP	Missense	E_43	82439835.0	82439835.0	G	A	ENSMUST00000087050.7:c.4129C>T	P1377S	82439835.0	82439835.0	G	A	ENSMUST00000087050.7:c.4129C>T	P1377S	CLINVAR-H0408175	CLINVAR-H0408175-M01-V01	CLINVAR	1494903.0	False	False	False	False	False	1
COL4A4	ENSG00000081052.10	ENST00000396625.3	chr2	47	-	True	227886838	227886838	A	G	ENST00000396625.3:c.4142T>C	L1381P	Missense	E_43	SNP	True	0	Class 0: This mutation can be originally modeled.	6aa	2aa	Col4a4	ENSMUSG00000067158.10	ENSMUST00000087050.7	chr1	47	-	SNP	Missense	E_43	82439846.0	82439846.0	A	G	ENSMUST00000087050.7:c.4118T>C	L1373P	82439846.0	82439846.0	A	G	ENSMUST00000087050.7:c.4118T>C	L1373P	CLINVAR-H0408181	CLINVAR-H0408181-M01-V01	CLINVAR	2171064.0	False	False	False	False	False	8
COL4A4	ENSG00000081052.10	ENST00000396625.3	chr2	47	-	True	227886839	227886839	G	A	ENST00000396625.3:c.4141C>T	L1381F	Missense	E_43	SNP	True	0	Class 0: This mutation can be originally modeled.	6aa	2aa	Col4a4	ENSMUSG00000067158.10	ENSMUST00000087050.7	chr1	47	-	SNP	Missense	E_43	82439847.0	82439847.0	G	A	ENSMUST00000087050.7:c.4117C>T	L1373F	82439847.0	82439847.0	G	A	ENSMUST00000087050.7:c.4117C>T	L1373F	CLINVAR-H0408182	CLINVAR-H0408182-M01-V01	CLINVAR	2632052.0	False	False	False	False	False	8
COL4A4	ENSG00000081052.10	ENST00000396625.3	chr2	47	-	True	227886850	227886850	C	T	ENST00000396625.3:c.4130G>A	R1377Q	Missense	E_43	SNP	True	0	Class 0: This mutation can be originally modeled.	2aa	6aa	Col4a4	ENSMUSG00000067158.10	ENSMUST00000087050.7	chr1	47	-	SNP	Missense	E_43	82439858.0	82439858.0	C	T	ENSMUST00000087050.7:c.4106G>A	R1369Q	82439858.0	82439858.0	C	T	ENSMUST00000087050.7:c.4106G>A	R1369Q	CLINVAR-H0408184	CLINVAR-H0408184-M01-V01	CLINVAR	982739.0	False	False	False	False	False	8
COL4A4	ENSG00000081052.10	ENST00000396625.3	chr2	47	-	True	227886851	227886851	G	A	ENST00000396625.3:c.4129C>T	R1377*	Nonsense	E_43	SNP	True	0	Class 0: This mutation can be originally modeled.	2aa	6aa	Col4a4	ENSMUSG00000067158.10	ENSMUST00000087050.7	chr1	47	-	SNP	Nonsense	E_43	82439859.0	82439859.0	G	A	ENSMUST00000087050.7:c.4105C>T	R1369*	82439859.0	82439859.0	G	A	ENSMUST00000087050.7:c.4105C>T	R1369*	CLINVAR-H0408185	CLINVAR-H0408185-M01-V01	CLINVAR	17407.0	False	False	False	False	False	8
COL4A4	ENSG00000081052.10	ENST00000396625.3	chr2	47	-	True	227886854	227886854	G	A	ENST00000396625.3:c.4126C>T	P1376S	Missense	E_43	SNP	True	0	Class 0: This mutation can be originally modeled.	1aa	7aa	Col4a4	ENSMUSG00000067158.10	ENSMUST00000087050.7	chr1	47	-	SNP	Missense	E_43	82439862.0	82439862.0	G	A	ENSMUST00000087050.7:c.4102C>T	P1368S	82439862.0	82439862.0	G	A	ENSMUST00000087050.7:c.4102C>T	P1368S	CLINVAR-H0408186	CLINVAR-H0408186-M01-V01	CLINVAR	829849.0	False	False	False	False	False	8
COL4A4	ENSG00000081052.10	ENST00000396625.3	chr2	47	-	True	227886855	227886855	A	T	ENST00000396625.3:c.4125T>A	C1375*	Nonsense	E_43	SNP	True	0	Class 0: This mutation can be originally modeled.	0aa	8aa	Col4a4	ENSMUSG00000067158.10	ENSMUST00000087050.7	chr1	47	-	SNP	Nonsense	E_43	82439863.0	82439863.0	A	T	ENSMUST00000087050.7:c.4101T>A	C1367*	82439863.0	82439863.0	A	T	ENSMUST00000087050.7:c.4101T>A	C1367*	CLINVAR-H0408187	CLINVAR-H0408187-M01-V01	CLINVAR	1724400.0	False	False	False	False	False	8
COL4A4	ENSG00000081052.10	ENST00000396625.3	chr2	47	-	True	227886858	227886858	G	A	ENST00000396625.3:c.4122C>T	D1374delinsD	Silent	E_43	SNP	True	0	Class 0: This mutation can be originally modeled.	0aa	0aa	Col4a4	ENSMUSG00000067158.10	ENSMUST00000087050.7	chr1	47	-	SNP	Silent	E_43	82439869.0	82439869.0	A	A	ENSMUST00000087050.7:c.4095T>T	D1365delinsD	82439869.0	82439869.0	A	A	ENSMUST00000087050.7:c.4095T>T	D1365delinsD	CLINVAR-H0408189	CLINVAR-H0408189-M01-V01	CLINVAR	1128369.0	False	False	False	False	False	0
COL4A4	ENSG00000081052.10	ENST00000396625.3	chr2	47	-	True	227886864	227886864	C	T	ENST00000396625.3:c.4116G>A	V1372delinsV	Silent	E_43	SNP	True	0	Class 0: This mutation can be originally modeled.	9aa	0aa	Col4a4	ENSMUSG00000067158.10	ENSMUST00000087050.7	chr1	47	-	SNP	Silent	E_43	82439872.0	82439872.0	C	T	ENSMUST00000087050.7:c.4092G>A	V1364delinsV	82439872.0	82439872.0	C	T	ENSMUST00000087050.7:c.4092G>A	V1364delinsV	CLINVAR-H0408190	CLINVAR-H0408190-M01-V01	CLINVAR	794940.0	False	False	False	False	False	9
COL4A4	ENSG00000081052.10	ENST00000396625.3	chr2	47	-	True	227886867	227886867	A	G	ENST00000396625.3:c.4113T>C	D1371delinsD	Silent	E_43	SNP	True	0	Class 0: This mutation can be originally modeled.	8aa	1aa	Col4a4	ENSMUSG00000067158.10	ENSMUST00000087050.7	chr1	47	-	SNP	Silent	E_43	82439875.0	82439875.0	G	G	ENSMUST00000087050.7:c.4089C>C	D1363delinsD	82439875.0	82439875.0	G	G	ENSMUST00000087050.7:c.4089C>C	D1363delinsD	CLINVAR-H0408191	CLINVAR-H0408191-M01-V01	CLINVAR	1649364.0	False	False	False	False	False	9
COL4A4	ENSG00000081052.10	ENST00000396625.3	chr2	47	-	True	227886882	227886882	C	T	ENST00000396625.3:c.4098G>A	P1366delinsP	Silent	E_43	SNP	True	0	Class 0: This mutation can be originally modeled.	3aa	6aa	Col4a4	ENSMUSG00000067158.10	ENSMUST00000087050.7	chr1	47	-	SNP	Silent	E_43	82439890.0	82439890.0	A	T	ENSMUST00000087050.7:c.4074T>A	P1358delinsP	82439890.0	82439890.0	A	T	ENSMUST00000087050.7:c.4074T>A	P1358delinsP	CLINVAR-H0408193	CLINVAR-H0408193-M01-V01	CLINVAR	514048.0	False	False	False	False	False	9
COL4A4	ENSG00000081052.10	ENST00000396625.3	chr2	47	-	True	227886883	227886883	G	A	ENST00000396625.3:c.4097C>T	P1366L	Missense	E_43	SNP	True	0	Class 0: This mutation can be originally modeled.	3aa	6aa	Col4a4	ENSMUSG00000067158.10	ENSMUST00000087050.7	chr1	47	-	SNP	Missense	E_43	82439891.0	82439891.0	G	A	ENSMUST00000087050.7:c.4073C>T	P1358L	82439891.0	82439891.0	G	A	ENSMUST00000087050.7:c.4073C>T	P1358L	CLINVAR-H0408194	CLINVAR-H0408194-M01-V01	CLINVAR	2201089.0	False	False	False	False	False	9
COL4A4	ENSG00000081052.10	ENST00000396625.3	chr2	47	-	True	227886884	227886884	G	A	ENST00000396625.3:c.4096C>T	P1366S	Missense	E_43	SNP	True	0	Class 0: This mutation can be originally modeled.	3aa	6aa	Col4a4	ENSMUSG00000067158.10	ENSMUST00000087050.7	chr1	47	-	SNP	Missense	E_43	82439892.0	82439892.0	G	A	ENSMUST00000087050.7:c.4072C>T	P1358S	82439892.0	82439892.0	G	A	ENSMUST00000087050.7:c.4072C>T	P1358S	CLINVAR-H0408195	CLINVAR-H0408195-M01-V01	CLINVAR	2157120.0	False	False	False	False	False	9
COL4A4	ENSG00000081052.10	ENST00000396625.3	chr2	47	-	True	227886885	227886885	T	C	ENST00000396625.3:c.4095A>G	E1365delinsE	Silent	E_43	SNP	True	0	Class 0: This mutation can be originally modeled.	2aa	7aa	Col4a4	ENSMUSG00000067158.10	ENSMUST00000087050.7	chr1	47	-	SNP	Silent	E_43	82439893.0	82439893.0	T	C	ENSMUST00000087050.7:c.4071A>G	E1357delinsE	82439893.0	82439893.0	T	C	ENSMUST00000087050.7:c.4071A>G	E1357delinsE	CLINVAR-H0408196	CLINVAR-H0408196-M01-V01	CLINVAR	989511.0	False	False	False	False	False	9
COL4A4	ENSG00000081052.10	ENST00000396625.3	chr2	47	-	True	227886887	227886887	C	A	ENST00000396625.3:c.4093G>T	E1365*	Nonsense	E_43	SNP	True	0	Class 0: This mutation can be originally modeled.	2aa	7aa	Col4a4	ENSMUSG00000067158.10	ENSMUST00000087050.7	chr1	47	-	SNP	Nonsense	E_43	82439895.0	82439895.0	C	A	ENSMUST00000087050.7:c.4069G>T	E1357*	82439895.0	82439895.0	C	A	ENSMUST00000087050.7:c.4069G>T	E1357*	CLINVAR-H0408197	CLINVAR-H0408197-M01-V01	CLINVAR	1687154.0	False	False	False	False	False	9
COL4A4	ENSG00000081052.10	ENST00000396625.3	chr2	47	-	True	227886889	227886889	C	A	ENST00000396625.3:c.4091G>T	G1364V	Missense	E_43	SNP	True	0	Class 0: This mutation can be originally modeled.	1aa	8aa	Col4a4	ENSMUSG00000067158.10	ENSMUST00000087050.7	chr1	47	-	SNP	Missense	E_43	82439897.0	82439897.0	C	A	ENSMUST00000087050.7:c.4067G>T	G1356V	82439897.0	82439897.0	C	A	ENSMUST00000087050.7:c.4067G>T	G1356V	CLINVAR-H0408199	CLINVAR-H0408199-M01-V01	CLINVAR	1043426.0	False	False	False	False	False	9
COL4A4	ENSG00000081052.10	ENST00000396625.3	chr2	47	-	True	227890518	227890518	C	A	ENST00000396625.3:c.4090G>T	G1364C	Missense	E_42	SNP	True	0	Class 0: This mutation can be originally modeled.	1aa	8aa	Col4a4	ENSMUSG00000067158.10	ENSMUST00000087050.7	chr1	47	-	SNP	Missense	E_42	82443178.0	82443178.0	C	A	ENSMUST00000087050.7:c.4066G>T	G1356C	82443178.0	82443178.0	C	A	ENSMUST00000087050.7:c.4066G>T	G1356C	CLINVAR-H0408217	CLINVAR-H0408217-M01-V01	CLINVAR	522422.0	False	False	False	False	False	9
COL4A4	ENSG00000081052.10	ENST00000396625.3	chr2	47	-	True	227892619	227892619	C	T	ENST00000396625.3:c.4080G>A	P1360delinsP	Silent	E_41	SNP	True	0	Class 0: This mutation can be originally modeled.	0aa	0aa	Col4a4	ENSMUSG00000067158.10	ENSMUST00000087050.7	chr1	47	-	SNP	Silent	E_41	82444213.0	82444213.0	A	T	ENSMUST00000087050.7:c.4053T>A	P1351delinsP	82444213.0	82444213.0	A	T	ENSMUST00000087050.7:c.4053T>A	P1351delinsP	CLINVAR-H0408238	CLINVAR-H0408238-M01-V01	CLINVAR	255036.0	False	False	False	False	False	0
COL4A4	ENSG00000081052.10	ENST00000396625.3	chr2	47	-	True	227892620	227892620	G	A	ENST00000396625.3:c.4079C>T	P1360L	Missense	E_41	SNP	True	0	Class 0: This mutation can be originally modeled.	0aa	0aa	Col4a4	ENSMUSG00000067158.10	ENSMUST00000087050.7	chr1	47	-	SNP	Missense	E_41	82444214.0	82444214.0	G	A	ENSMUST00000087050.7:c.4052C>T	P1351L	82444214.0	82444214.0	G	A	ENSMUST00000087050.7:c.4052C>T	P1351L	CLINVAR-H0408240	CLINVAR-H0408240-M01-V01	CLINVAR	2431548.0	False	False	False	False	False	0
COL4A4	ENSG00000081052.10	ENST00000396625.3	chr2	47	-	True	227892625	227892625	A	C	ENST00000396625.3:c.4074T>G	G1358delinsG	Silent	E_41	SNP	True	0	Class 0: This mutation can be originally modeled.	0aa	0aa	Col4a4	ENSMUSG00000067158.10	ENSMUST00000087050.7	chr1	47	-	SNP	Silent	E_41	82444216.0	82444216.0	A	C	ENSMUST00000087050.7:c.4050T>G	G1350delinsG	82444216.0	82444216.0	A	C	ENSMUST00000087050.7:c.4050T>G	G1350delinsG	CLINVAR-H0408241	CLINVAR-H0408241-M01-V01	CLINVAR	2113531.0	False	False	False	False	False	0
COL4A4	ENSG00000081052.10	ENST00000396625.3	chr2	47	-	True	227892632	227892632	G	A	ENST00000396625.3:c.4067C>T	P1356L	Missense	E_41	SNP	True	0	Class 0: This mutation can be originally modeled.	14aa	0aa	Col4a4	ENSMUSG00000067158.10	ENSMUST00000087050.7	chr1	47	-	SNP	Missense	E_41	82444223.0	82444223.0	G	A	ENSMUST00000087050.7:c.4043C>T	P1348L	82444223.0	82444223.0	G	A	ENSMUST00000087050.7:c.4043C>T	P1348L	CLINVAR-H0408243	CLINVAR-H0408243-M01-V01	CLINVAR	2691656.0	False	False	False	False	False	14
COL4A4	ENSG00000081052.10	ENST00000396625.3	chr2	47	-	True	227892636	227892636	C	T	ENST00000396625.3:c.4063G>A	G1355R	Missense	E_41	SNP	True	0	Class 0: This mutation can be originally modeled.	13aa	1aa	Col4a4	ENSMUSG00000067158.10	ENSMUST00000087050.7	chr1	47	-	SNP	Missense	E_41	82444227.0	82444227.0	C	T	ENSMUST00000087050.7:c.4039G>A	G1347R	82444227.0	82444227.0	C	T	ENSMUST00000087050.7:c.4039G>A	G1347R	CLINVAR-H0408244	CLINVAR-H0408244-M01-V01	CLINVAR	522417.0	False	False	False	False	False	14
COL4A4	ENSG00000081052.10	ENST00000396625.3	chr2	47	-	True	227892641	227892641	C	T	ENST00000396625.3:c.4058G>A	R1353K	Missense	E_41	SNP	True	0	Class 0: This mutation can be originally modeled.	11aa	3aa	Col4a4	ENSMUSG00000067158.10	ENSMUST00000087050.7	chr1	47	-	SNP	Missense	E_41	82444232.0	82444232.0	C	T	ENSMUST00000087050.7:c.4034G>A	R1345K	82444232.0	82444232.0	C	T	ENSMUST00000087050.7:c.4034G>A	R1345K	CLINVAR-H0408245	CLINVAR-H0408245-M01-V01	CLINVAR	554379.0	False	False	False	False	False	14
COL4A4	ENSG00000081052.10	ENST00000396625.3	chr2	47	-	True	227892646	227892646	T	C	ENST00000396625.3:c.4053A>G	P1351delinsP	Silent	E_41	SNP	True	0	Class 0: This mutation can be originally modeled.	9aa	5aa	Col4a4	ENSMUSG00000067158.10	ENSMUST00000087050.7	chr1	47	-	SNP	Silent	E_41	82444237.0	82444237.0	T	C	ENSMUST00000087050.7:c.4029A>G	P1343delinsP	82444237.0	82444237.0	T	C	ENSMUST00000087050.7:c.4029A>G	P1343delinsP	CLINVAR-H0408246	CLINVAR-H0408246-M01-V01	CLINVAR	557390.0	False	False	False	False	False	14
COL4A4	ENSG00000081052.10	ENST00000396625.3	chr2	47	-	True	227892650	227892650	G	A	ENST00000396625.3:c.4049C>T	P1350L	Missense	E_41	SNP	True	0	Class 0: This mutation can be originally modeled.	8aa	6aa	Col4a4	ENSMUSG00000067158.10	ENSMUST00000087050.7	chr1	47	-	SNP	Missense	E_41	82444241.0	82444241.0	G	A	ENSMUST00000087050.7:c.4025C>T	P1342L	82444241.0	82444241.0	G	A	ENSMUST00000087050.7:c.4025C>T	P1342L	CLINVAR-H0408247	CLINVAR-H0408247-M01-V01	CLINVAR	554316.0	False	False	False	False	False	14
COL4A4	ENSG00000081052.10	ENST00000396625.3	chr2	47	-	True	227892658	227892658	T	A	ENST00000396625.3:c.4041A>T	L1347F	Missense	E_41	SNP	True	0	Class 0: This mutation can be originally modeled.	5aa	9aa	Col4a4	ENSMUSG00000067158.10	ENSMUST00000087050.7	chr1	47	-	SNP	Missense	E_41	82444249.0	82444249.0	T	A	ENSMUST00000087050.7:c.4017A>T	L1339F	82444249.0	82444249.0	T	A	ENSMUST00000087050.7:c.4017A>T	L1339F	CLINVAR-H0408248	CLINVAR-H0408248-M01-V01	CLINVAR	555761.0	False	False	False	False	False	14
COL4A4	ENSG00000081052.10	ENST00000396625.3	chr2	47	-	True	227892658	227892658	T	C	ENST00000396625.3:c.4041A>G	L1347delinsL	Silent	E_41	SNP	True	0	Class 0: This mutation can be originally modeled.	5aa	9aa	Col4a4	ENSMUSG00000067158.10	ENSMUST00000087050.7	chr1	47	-	SNP	Silent	E_41	82444249.0	82444249.0	T	C	ENSMUST00000087050.7:c.4017A>G	L1339delinsL	82444249.0	82444249.0	T	C	ENSMUST00000087050.7:c.4017A>G	L1339delinsL	CLINVAR-H0408249	CLINVAR-H0408249-M01-V01	CLINVAR	255035.0	False	False	False	False	False	14
COL4A4	ENSG00000081052.10	ENST00000396625.3	chr2	47	-	True	227892661	227892661	A	G	ENST00000396625.3:c.4038T>C	G1346delinsG	Silent	E_41	SNP	True	0	Class 0: This mutation can be originally modeled.	4aa	10aa	Col4a4	ENSMUSG00000067158.10	ENSMUST00000087050.7	chr1	47	-	SNP	Silent	E_41	82444252.0	82444252.0	T	G	ENSMUST00000087050.7:c.4014A>C	G1338delinsG	82444252.0	82444252.0	T	G	ENSMUST00000087050.7:c.4014A>C	G1338delinsG	CLINVAR-H0408250	CLINVAR-H0408250-M01-V01	CLINVAR	555176.0	False	False	False	False	False	14
COL4A4	ENSG00000081052.10	ENST00000396625.3	chr2	47	-	True	227892662	227892662	C	A	ENST00000396625.3:c.4037G>T	G1346V	Missense	E_41	SNP	True	0	Class 0: This mutation can be originally modeled.	4aa	10aa	Col4a4	ENSMUSG00000067158.10	ENSMUST00000087050.7	chr1	47	-	SNP	Missense	E_41	82444253.0	82444253.0	C	A	ENSMUST00000087050.7:c.4013G>T	G1338V	82444253.0	82444253.0	C	A	ENSMUST00000087050.7:c.4013G>T	G1338V	CLINVAR-H0408251	CLINVAR-H0408251-M01-V01	CLINVAR	2142297.0	False	False	False	False	False	14
COL4A4	ENSG00000081052.10	ENST00000396625.3	chr2	47	-	True	227892664	227892664	C	G	ENST00000396625.3:c.4035G>C	K1345N	Missense	E_41	SNP	True	0	Class 0: This mutation can be originally modeled.	3aa	11aa	Col4a4	ENSMUSG00000067158.10	ENSMUST00000087050.7	chr1	47	-	SNP	Missense	E_41	82444255.0	82444255.0	C	G	ENSMUST00000087050.7:c.4011G>C	K1337N	82444255.0	82444255.0	C	G	ENSMUST00000087050.7:c.4011G>C	K1337N	CLINVAR-H0408253	CLINVAR-H0408253-M01-V01	CLINVAR	554425.0	False	False	False	False	False	14
COL4A4	ENSG00000081052.10	ENST00000396625.3	chr2	47	-	True	227892678	227892678	G	T	ENST00000396625.3:c.4021C>A	P1341T	Missense	E_41	SNP	True	0	Class 0: This mutation can be originally modeled.	0aa	0aa	Col4a4	ENSMUSG00000067158.10	ENSMUST00000087050.7	chr1	47	-	SNP	Missense	E_41	82444275.0	82444275.0	G	T	ENSMUST00000087050.7:c.3991C>A	P1331T	82444275.0	82444275.0	G	T	ENSMUST00000087050.7:c.3991C>A	P1331T	CLINVAR-H0408254	CLINVAR-H0408254-M01-V01	CLINVAR	554653.0	False	False	False	False	False	0
COL4A4	ENSG00000081052.10	ENST00000396625.3	chr2	47	-	True	227892694	227892694	T	G	ENST00000396625.3:c.4005A>C	P1335delinsP	Silent	E_41	SNP	True	0	Class 0: This mutation can be originally modeled.	1aa	0aa	Col4a4	ENSMUSG00000067158.10	ENSMUST00000087050.7	chr1	47	-	SNP	Silent	E_41	82444285.0	82444285.0	T	G	ENSMUST00000087050.7:c.3981A>C	P1327delinsP	82444285.0	82444285.0	T	G	ENSMUST00000087050.7:c.3981A>C	P1327delinsP	CLINVAR-H0408256	CLINVAR-H0408256-M01-V01	CLINVAR	1078129.0	False	False	False	False	False	1
COL4A4	ENSG00000081052.10	ENST00000396625.3	chr2	47	-	True	227892696	227892696	G	C	ENST00000396625.3:c.4003C>G	P1335A	Missense	E_41	SNP	True	0	Class 0: This mutation can be originally modeled.	1aa	0aa	Col4a4	ENSMUSG00000067158.10	ENSMUST00000087050.7	chr1	47	-	SNP	Missense	E_41	82444287.0	82444287.0	G	C	ENSMUST00000087050.7:c.3979C>G	P1327A	82444287.0	82444287.0	G	C	ENSMUST00000087050.7:c.3979C>G	P1327A	CLINVAR-H0408257	CLINVAR-H0408257-M01-V01	CLINVAR	553396.0	False	False	False	False	False	1
COL4A4	ENSG00000081052.10	ENST00000396625.3	chr2	47	-	True	227892703	227892703	C	T	ENST00000396625.3:c.3996G>A	P1332delinsP	Silent	E_41	SNP	True	0	Class 0: This mutation can be originally modeled.	0aa	0aa	Col4a4	ENSMUSG00000067158.10	ENSMUST00000087050.7	chr1	47	-	SNP	Silent	E_41	82444291.0	82444291.0	T	T	ENSMUST00000087050.7:c.3975A>A	P1325delinsP	82444291.0	82444291.0	T	T	ENSMUST00000087050.7:c.3975A>A	P1325delinsP	CLINVAR-H0408259	CLINVAR-H0408259-M01-V01	CLINVAR	1084167.0	False	False	False	False	False	0
COL4A4	ENSG00000081052.10	ENST00000396625.3	chr2	47	-	True	227892704	227892704	G	A	ENST00000396625.3:c.3995C>T	P1332L	Missense	E_41	SNP	True	0	Class 0: This mutation can be originally modeled.	0aa	0aa	Col4a4	ENSMUSG00000067158.10	ENSMUST00000087050.7	chr1	47	-	SNP	Missense	E_41	82444292.0	82444292.0	G	A	ENSMUST00000087050.7:c.3974C>T	P1325L	82444292.0	82444292.0	G	A	ENSMUST00000087050.7:c.3974C>T	P1325L	CLINVAR-H0408260	CLINVAR-H0408260-M01-V01	CLINVAR	666681.0	False	False	False	False	False	0
COL4A4	ENSG00000081052.10	ENST00000396625.3	chr2	47	-	True	227892709	227892709	C	T	ENST00000396625.3:c.3990G>A	P1330delinsP	Silent	E_41	SNP	True	0	Class 0: This mutation can be originally modeled.	0aa	1aa	Col4a4	ENSMUSG00000067158.10	ENSMUST00000087050.7	chr1	47	-	SNP	Silent	E_41	82444300.0	82444300.0	T	T	ENSMUST00000087050.7:c.3966A>A	P1322delinsP	82444300.0	82444300.0	T	T	ENSMUST00000087050.7:c.3966A>A	P1322delinsP	CLINVAR-H0408261	CLINVAR-H0408261-M01-V01	CLINVAR	765414.0	False	False	False	False	False	1
COL4A4	ENSG00000081052.10	ENST00000396625.3	chr2	47	-	True	227892710	227892710	G	A	ENST00000396625.3:c.3989C>T	P1330L	Missense	E_41	SNP	True	0	Class 0: This mutation can be originally modeled.	0aa	1aa	Col4a4	ENSMUSG00000067158.10	ENSMUST00000087050.7	chr1	47	-	SNP	Missense	E_41	82444301.0	82444301.0	G	A	ENSMUST00000087050.7:c.3965C>T	P1322L	82444301.0	82444301.0	G	A	ENSMUST00000087050.7:c.3965C>T	P1322L	CLINVAR-H0408262	CLINVAR-H0408262-M01-V01	CLINVAR	722479.0	False	False	False	False	False	1
COL4A4	ENSG00000081052.10	ENST00000396625.3	chr2	47	-	True	227892715	227892715	T	A	ENST00000396625.3:c.3984A>T	G1328delinsG	Silent	E_41	SNP	True	0	Class 0: This mutation can be originally modeled.	0aa	0aa	Col4a4	ENSMUSG00000067158.10	ENSMUST00000087050.7	chr1	47	-	SNP	Silent	E_41	82444306.0	82444306.0	T	A	ENSMUST00000087050.7:c.3960A>T	G1320delinsG	82444306.0	82444306.0	T	A	ENSMUST00000087050.7:c.3960A>T	G1320delinsG	CLINVAR-H0408265	CLINVAR-H0408265-M01-V01	CLINVAR	555663.0	False	False	False	False	False	0
COL4A4	ENSG00000081052.10	ENST00000396625.3	chr2	47	-	True	227892716	227892716	C	G	ENST00000396625.3:c.3983G>C	G1328A	Missense	E_41	SNP	True	0	Class 0: This mutation can be originally modeled.	0aa	0aa	Col4a4	ENSMUSG00000067158.10	ENSMUST00000087050.7	chr1	47	-	SNP	Missense	E_41	82444307.0	82444307.0	C	G	ENSMUST00000087050.7:c.3959G>C	G1320A	82444307.0	82444307.0	C	G	ENSMUST00000087050.7:c.3959G>C	G1320A	CLINVAR-H0408266	CLINVAR-H0408266-M01-V01	CLINVAR	549957.0	False	False	False	False	False	0
COL4A4	ENSG00000081052.10	ENST00000396625.3	chr2	47	-	True	227892721	227892721	T	C	ENST00000396625.3:c.3978A>G	P1326delinsP	Silent	E_41	SNP	True	0	Class 0: This mutation can be originally modeled.	10aa	0aa	Col4a4	ENSMUSG00000067158.10	ENSMUST00000087050.7	chr1	47	-	SNP	Silent	E_41	82444312.0	82444312.0	T	C	ENSMUST00000087050.7:c.3954A>G	P1318delinsP	82444312.0	82444312.0	T	C	ENSMUST00000087050.7:c.3954A>G	P1318delinsP	CLINVAR-H0408268	CLINVAR-H0408268-M01-V01	CLINVAR	552894.0	False	False	False	False	False	10
COL4A4	ENSG00000081052.10	ENST00000396625.3	chr2	47	-	True	227892723	227892723	G	T	ENST00000396625.3:c.3976C>A	P1326T	Missense	E_41	SNP	True	0	Class 0: This mutation can be originally modeled.	10aa	0aa	Col4a4	ENSMUSG00000067158.10	ENSMUST00000087050.7	chr1	47	-	SNP	Missense	E_41	82444314.0	82444314.0	G	T	ENSMUST00000087050.7:c.3952C>A	P1318T	82444314.0	82444314.0	G	T	ENSMUST00000087050.7:c.3952C>A	P1318T	CLINVAR-H0408269	CLINVAR-H0408269-M01-V01	CLINVAR	553871.0	False	False	False	False	False	10
COL4A4	ENSG00000081052.10	ENST00000396625.3	chr2	47	-	True	227892724	227892724	T	C	ENST00000396625.3:c.3975A>G	G1325delinsG	Silent	E_41	SNP	True	0	Class 0: This mutation can be originally modeled.	9aa	1aa	Col4a4	ENSMUSG00000067158.10	ENSMUST00000087050.7	chr1	47	-	SNP	Silent	E_41	82444315.0	82444315.0	T	C	ENSMUST00000087050.7:c.3951A>G	G1317delinsG	82444315.0	82444315.0	T	C	ENSMUST00000087050.7:c.3951A>G	G1317delinsG	CLINVAR-H0408270	CLINVAR-H0408270-M01-V01	CLINVAR	1665376.0	False	False	False	False	False	10
COL4A4	ENSG00000081052.10	ENST00000396625.3	chr2	47	-	True	227892725	227892725	C	T	ENST00000396625.3:c.3974G>A	G1325E	Missense	E_41	SNP	True	0	Class 0: This mutation can be originally modeled.	9aa	1aa	Col4a4	ENSMUSG00000067158.10	ENSMUST00000087050.7	chr1	47	-	SNP	Missense	E_41	82444316.0	82444316.0	C	T	ENSMUST00000087050.7:c.3950G>A	G1317E	82444316.0	82444316.0	C	T	ENSMUST00000087050.7:c.3950G>A	G1317E	CLINVAR-H0408271	CLINVAR-H0408271-M01-V01	CLINVAR	2120651.0	False	False	False	False	False	10
COL4A4	ENSG00000081052.10	ENST00000396625.3	chr2	47	-	True	227895159	227895159	C	A	ENST00000396625.3:c.3973G>T	G1325*	Nonsense	E_40	SNP	True	0	Class 0: This mutation can be originally modeled.	9aa	1aa	Col4a4	ENSMUSG00000067158.10	ENSMUST00000087050.7	chr1	47	-	SNP	Nonsense	E_40	82447200.0	82447200.0	C	A	ENSMUST00000087050.7:c.3949G>T	G1317*	82447200.0	82447200.0	C	A	ENSMUST00000087050.7:c.3949G>T	G1317*	CLINVAR-H0408285	CLINVAR-H0408285-M01-V01	CLINVAR	1324120.0	False	False	False	False	False	10
COL4A4	ENSG00000081052.10	ENST00000396625.3	chr2	47	-	True	227895165	227895165	G	A	ENST00000396625.3:c.3967C>T	Q1323*	Nonsense	E_40	SNP	True	0	Class 0: This mutation can be originally modeled.	7aa	3aa	Col4a4	ENSMUSG00000067158.10	ENSMUST00000087050.7	chr1	47	-	SNP	Nonsense	E_40	82447206.0	82447206.0	G	A	ENSMUST00000087050.7:c.3943C>T	Q1315*	82447206.0	82447206.0	G	A	ENSMUST00000087050.7:c.3943C>T	Q1315*	CLINVAR-H0408286	CLINVAR-H0408286-M01-V01	CLINVAR	557447.0	False	False	False	False	False	10
COL4A4	ENSG00000081052.10	ENST00000396625.3	chr2	47	-	True	227895169	227895169	A	G	ENST00000396625.3:c.3963T>C	D1321delinsD	Silent	E_40	SNP	True	0	Class 0: This mutation can be originally modeled.	5aa	5aa	Col4a4	ENSMUSG00000067158.10	ENSMUST00000087050.7	chr1	47	-	SNP	Silent	E_40	82447210.0	82447210.0	A	G	ENSMUST00000087050.7:c.3939T>C	D1313delinsD	82447210.0	82447210.0	A	G	ENSMUST00000087050.7:c.3939T>C	D1313delinsD	CLINVAR-H0408287	CLINVAR-H0408287-M01-V01	CLINVAR	255034.0	False	False	False	False	False	10
COL4A4	ENSG00000081052.10	ENST00000396625.3	chr2	47	-	True	227895171	227895171	C	G	ENST00000396625.3:c.3961G>C	D1321H	Missense	E_40	SNP	True	0	Class 0: This mutation can be originally modeled.	5aa	5aa	Col4a4	ENSMUSG00000067158.10	ENSMUST00000087050.7	chr1	47	-	SNP	Missense	E_40	82447212.0	82447212.0	C	G	ENSMUST00000087050.7:c.3937G>C	D1313H	82447212.0	82447212.0	C	G	ENSMUST00000087050.7:c.3937G>C	D1313H	CLINVAR-H0408289	CLINVAR-H0408289-M01-V01	CLINVAR	1305725.0	False	False	False	False	False	10
COL4A4	ENSG00000081052.10	ENST00000396625.3	chr2	47	-	True	227895175	227895175	T	C	ENST00000396625.3:c.3957A>G	G1319delinsG	Silent	E_40	SNP	True	0	Class 0: This mutation can be originally modeled.	3aa	7aa	Col4a4	ENSMUSG00000067158.10	ENSMUST00000087050.7	chr1	47	-	SNP	Silent	E_40	82447216.0	82447216.0	G	C	ENSMUST00000087050.7:c.3933C>G	G1311delinsG	82447216.0	82447216.0	G	C	ENSMUST00000087050.7:c.3933C>G	G1311delinsG	CLINVAR-H0408290	CLINVAR-H0408290-M01-V01	CLINVAR	1114810.0	False	False	False	False	False	10
COL4A4	ENSG00000081052.10	ENST00000396625.3	chr2	47	-	True	227895209	227895209	G	C	ENST00000396625.3:c.3923C>G	P1308R	Missense	E_40	SNP	True	0	Class 0: This mutation can be originally modeled.	4aa	2aa	Col4a4	ENSMUSG00000067158.10	ENSMUST00000087050.7	chr1	47	-	SNP	Missense	E_40	82447250.0	82447250.0	G	C	ENSMUST00000087050.7:c.3899C>G	P1300R	82447250.0	82447250.0	G	C	ENSMUST00000087050.7:c.3899C>G	P1300R	CLINVAR-H0408294	CLINVAR-H0408294-M01-V01	CLINVAR	2691527.0	False	False	False	False	False	6
COL4A4	ENSG00000081052.10	ENST00000396625.3	chr2	47	-	True	227895214	227895214	T	C	ENST00000396625.3:c.3918A>G	P1306delinsP	Silent	E_40	SNP	True	0	Class 0: This mutation can be originally modeled.	2aa	4aa	Col4a4	ENSMUSG00000067158.10	ENSMUST00000087050.7	chr1	47	-	SNP	Silent	E_40	82447255.0	82447255.0	T	C	ENSMUST00000087050.7:c.3894A>G	P1298delinsP	82447255.0	82447255.0	T	C	ENSMUST00000087050.7:c.3894A>G	P1298delinsP	CLINVAR-H0408295	CLINVAR-H0408295-M01-V01	CLINVAR	1665448.0	False	False	False	False	False	6
COL4A4	ENSG00000081052.10	ENST00000396625.3	chr2	47	-	True	227895218	227895218	G	A	ENST00000396625.3:c.3914C>T	P1305L	Missense	E_40	SNP	True	0	Class 0: This mutation can be originally modeled.	1aa	5aa	Col4a4	ENSMUSG00000067158.10	ENSMUST00000087050.7	chr1	47	-	SNP	Missense	E_40	82447259.0	82447259.0	G	A	ENSMUST00000087050.7:c.3890C>T	P1297L	82447259.0	82447259.0	G	A	ENSMUST00000087050.7:c.3890C>T	P1297L	CLINVAR-H0408296	CLINVAR-H0408296-M01-V01	CLINVAR	1103038.0	False	False	False	False	False	6
COL4A4	ENSG00000081052.10	ENST00000396625.3	chr2	47	-	True	227895220	227895220	G	A	ENST00000396625.3:c.3912C>T	G1304delinsG	Silent	E_40	SNP	True	0	Class 0: This mutation can be originally modeled.	0aa	6aa	Col4a4	ENSMUSG00000067158.10	ENSMUST00000087050.7	chr1	47	-	SNP	Silent	E_40	82447261.0	82447261.0	G	A	ENSMUST00000087050.7:c.3888C>T	G1296delinsG	82447261.0	82447261.0	G	A	ENSMUST00000087050.7:c.3888C>T	G1296delinsG	CLINVAR-H0408297	CLINVAR-H0408297-M01-V01	CLINVAR	1970401.0	False	False	False	False	False	6
COL4A4	ENSG00000081052.10	ENST00000396625.3	chr2	47	-	True	227895229	227895229	A	G	ENST00000396625.3:c.3903T>C	G1301delinsG	Silent	E_40	SNP	True	0	Class 0: This mutation can be originally modeled.	10aa	0aa	Col4a4	ENSMUSG00000067158.10	ENSMUST00000087050.7	chr1	47	-	SNP	Silent	E_40	82447270.0	82447270.0	G	G	ENSMUST00000087050.7:c.3879C>C	G1293delinsG	82447270.0	82447270.0	G	G	ENSMUST00000087050.7:c.3879C>C	G1293delinsG	CLINVAR-H0408299	CLINVAR-H0408299-M01-V01	CLINVAR	1648631.0	False	False	False	False	False	10
COL4A4	ENSG00000081052.10	ENST00000396625.3	chr2	47	-	True	227895235	227895235	T	C	ENST00000396625.3:c.3897A>G	P1299delinsP	Silent	E_40	SNP	True	0	Class 0: This mutation can be originally modeled.	8aa	2aa	Col4a4	ENSMUSG00000067158.10	ENSMUST00000087050.7	chr1	47	-	SNP	Silent	E_40	82447276.0	82447276.0	T	C	ENSMUST00000087050.7:c.3873A>G	P1291delinsP	82447276.0	82447276.0	T	C	ENSMUST00000087050.7:c.3873A>G	P1291delinsP	CLINVAR-H0408300	CLINVAR-H0408300-M01-V01	CLINVAR	1990810.0	False	False	False	False	False	10
COL4A4	ENSG00000081052.10	ENST00000396625.3	chr2	47	-	True	227895241	227895241	T	A	ENST00000396625.3:c.3891A>T	P1297delinsP	Silent	E_40	SNP	True	0	Class 0: This mutation can be originally modeled.	6aa	4aa	Col4a4	ENSMUSG00000067158.10	ENSMUST00000087050.7	chr1	47	-	SNP	Silent	E_40	82447282.0	82447282.0	T	A	ENSMUST00000087050.7:c.3867A>T	P1289delinsP	82447282.0	82447282.0	T	A	ENSMUST00000087050.7:c.3867A>T	P1289delinsP	CLINVAR-H0408301	CLINVAR-H0408301-M01-V01	CLINVAR	1139196.0	False	False	False	False	False	10
COL4A4	ENSG00000081052.10	ENST00000396625.3	chr2	47	-	True	227895242	227895242	G	C	ENST00000396625.3:c.3890C>G	P1297R	Missense	E_40	SNP	True	0	Class 0: This mutation can be originally modeled.	6aa	4aa	Col4a4	ENSMUSG00000067158.10	ENSMUST00000087050.7	chr1	47	-	SNP	Missense	E_40	82447283.0	82447283.0	G	C	ENSMUST00000087050.7:c.3866C>G	P1289R	82447283.0	82447283.0	G	C	ENSMUST00000087050.7:c.3866C>G	P1289R	CLINVAR-H0408302	CLINVAR-H0408302-M01-V01	CLINVAR	2140827.0	False	False	False	False	False	10
COL4A4	ENSG00000081052.10	ENST00000396625.3	chr2	47	-	True	227895247	227895247	A	G	ENST00000396625.3:c.3885T>C	G1295delinsG	Silent	E_40	SNP	True	0	Class 0: This mutation can be originally modeled.	4aa	6aa	Col4a4	ENSMUSG00000067158.10	ENSMUST00000087050.7	chr1	47	-	SNP	Silent	E_40	82447288.0	82447288.0	A	G	ENSMUST00000087050.7:c.3861T>C	G1287delinsG	82447288.0	82447288.0	A	G	ENSMUST00000087050.7:c.3861T>C	G1287delinsG	CLINVAR-H0408303	CLINVAR-H0408303-M01-V01	CLINVAR	765804.0	False	False	False	False	False	10
COL4A4	ENSG00000081052.10	ENST00000396625.3	chr2	47	-	True	227895250	227895250	A	G	ENST00000396625.3:c.3882T>C	C1294delinsC	Silent	E_40	SNP	True	0	Class 0: This mutation can be originally modeled.	3aa	7aa	Col4a4	ENSMUSG00000067158.10	ENSMUST00000087050.7	chr1	47	-	SNP	Silent	E_40	82447291.0	82447291.0	A	G	ENSMUST00000087050.7:c.3858T>C	C1286delinsC	82447291.0	82447291.0	A	G	ENSMUST00000087050.7:c.3858T>C	C1286delinsC	CLINVAR-H0408306	CLINVAR-H0408306-M01-V01	CLINVAR	1133607.0	False	False	False	False	False	10
COL4A4	ENSG00000081052.10	ENST00000396625.3	chr2	47	-	True	227895254	227895254	T	C	ENST00000396625.3:c.3878A>G	D1293G	Missense	E_40	SNP	True	0	Class 0: This mutation can be originally modeled.	2aa	8aa	Col4a4	ENSMUSG00000067158.10	ENSMUST00000087050.7	chr1	47	-	SNP	Missense	E_40	82447295.0	82447295.0	T	C	ENSMUST00000087050.7:c.3854A>G	D1285G	82447295.0	82447295.0	T	C	ENSMUST00000087050.7:c.3854A>G	D1285G	CLINVAR-H0408307	CLINVAR-H0408307-M01-V01	CLINVAR	599143.0	False	False	False	False	False	10
COL4A4	ENSG00000081052.10	ENST00000396625.3	chr2	47	-	True	227895257	227895257	C	T	ENST00000396625.3:c.3875G>A	G1292D	Missense	E_40	SNP	True	0	Class 0: This mutation can be originally modeled.	1aa	9aa	Col4a4	ENSMUSG00000067158.10	ENSMUST00000087050.7	chr1	47	-	SNP	Missense	E_40	82447298.0	82447298.0	C	T	ENSMUST00000087050.7:c.3851G>A	G1284D	82447298.0	82447298.0	C	T	ENSMUST00000087050.7:c.3851G>A	G1284D	CLINVAR-H0408308	CLINVAR-H0408308-M01-V01	CLINVAR	599122.0	False	False	False	False	False	10
COL4A4	ENSG00000081052.10	ENST00000396625.3	chr2	47	-	True	227895261	227895261	G	C	ENST00000396625.3:c.3871C>G	P1291A	Missense	E_40	SNP	True	0	Class 0: This mutation can be originally modeled.	0aa	10aa	Col4a4	ENSMUSG00000067158.10	ENSMUST00000087050.7	chr1	47	-	SNP	Missense	E_40	82447302.0	82447302.0	G	C	ENSMUST00000087050.7:c.3847C>G	P1283A	82447302.0	82447302.0	G	C	ENSMUST00000087050.7:c.3847C>G	P1283A	CLINVAR-H0408309	CLINVAR-H0408309-M01-V01	CLINVAR	767863.0	False	False	False	False	False	10
COL4A4	ENSG00000081052.10	ENST00000396625.3	chr2	47	-	True	227895265	227895265	C	G	ENST00000396625.3:c.3867G>C	G1289delinsG	Silent	E_40	SNP	True	0	Class 0: This mutation can be originally modeled.	0aa	0aa	Col4a4	ENSMUSG00000067158.10	ENSMUST00000087050.7	chr1	47	-	SNP	Silent	E_40	82447306.0	82447306.0	C	G	ENSMUST00000087050.7:c.3843G>C	G1281delinsG	82447306.0	82447306.0	C	G	ENSMUST00000087050.7:c.3843G>C	G1281delinsG	CLINVAR-H0408311	CLINVAR-H0408311-M01-V01	CLINVAR	1670266.0	False	False	False	False	False	0
COL4A4	ENSG00000081052.10	ENST00000396625.3	chr2	47	-	True	227895271	227895271	C	G	ENST00000396625.3:c.3861G>C	L1287delinsL	Silent	E_40	SNP	True	0	Class 0: This mutation can be originally modeled.	3aa	0aa	Col4a4	ENSMUSG00000067158.10	ENSMUST00000087050.7	chr1	47	-	SNP	Silent	E_40	82447312.0	82447312.0	C	G	ENSMUST00000087050.7:c.3837G>C	L1279delinsL	82447312.0	82447312.0	C	G	ENSMUST00000087050.7:c.3837G>C	L1279delinsL	CLINVAR-H0408314	CLINVAR-H0408314-M01-V01	CLINVAR	764477.0	False	False	False	False	False	3
COL4A4	ENSG00000081052.10	ENST00000396625.3	chr2	47	-	True	227895273	227895273	G	C	ENST00000396625.3:c.3859C>G	L1287V	Missense	E_40	SNP	True	0	Class 0: This mutation can be originally modeled.	3aa	0aa	Col4a4	ENSMUSG00000067158.10	ENSMUST00000087050.7	chr1	47	-	SNP	Missense	E_40	82447314.0	82447314.0	G	C	ENSMUST00000087050.7:c.3835C>G	L1279V	82447314.0	82447314.0	G	C	ENSMUST00000087050.7:c.3835C>G	L1279V	CLINVAR-H0408316	CLINVAR-H0408316-M01-V01	CLINVAR	1675253.0	False	False	False	False	False	3
COL4A4	ENSG00000081052.10	ENST00000396625.3	chr2	47	-	True	227895288	227895288	C	A	ENST00000396625.3:c.3844G>T	G1282W	Missense	E_40	SNP	True	0	Class 0: This mutation can be originally modeled.	1aa	0aa	Col4a4	ENSMUSG00000067158.10	ENSMUST00000087050.7	chr1	47	-	SNP	Missense	E_40	82447329.0	82447329.0	C	A	ENSMUST00000087050.7:c.3820G>T	G1274W	82447329.0	82447329.0	C	A	ENSMUST00000087050.7:c.3820G>T	G1274W	CLINVAR-H0408318	CLINVAR-H0408318-M01-V01	CLINVAR	1177502.0	False	False	False	False	False	1
COL4A4	ENSG00000081052.10	ENST00000396625.3	chr2	47	-	True	227895301	227895301	A	T	ENST00000396625.3:c.3831T>A	P1277delinsP	Silent	E_40	SNP	True	0	Class 0: This mutation can be originally modeled.	2aa	2aa	Col4a4	ENSMUSG00000067158.10	ENSMUST00000087050.7	chr1	47	-	SNP	Silent	E_40	82447342.0	82447342.0	A	T	ENSMUST00000087050.7:c.3807T>A	P1269delinsP	82447342.0	82447342.0	A	T	ENSMUST00000087050.7:c.3807T>A	P1269delinsP	CLINVAR-H0408321	CLINVAR-H0408321-M01-V01	CLINVAR	1598031.0	False	False	False	False	False	4
COL4A4	ENSG00000081052.10	ENST00000396625.3	chr2	47	-	True	227895303	227895303	G	A	ENST00000396625.3:c.3829C>T	P1277S	Missense	E_40	SNP	True	0	Class 0: This mutation can be originally modeled.	2aa	2aa	Col4a4	ENSMUSG00000067158.10	ENSMUST00000087050.7	chr1	47	-	SNP	Missense	E_40	82447344.0	82447344.0	G	A	ENSMUST00000087050.7:c.3805C>T	P1269S	82447344.0	82447344.0	G	A	ENSMUST00000087050.7:c.3805C>T	P1269S	CLINVAR-H0408322	CLINVAR-H0408322-M01-V01	CLINVAR	522414.0	False	False	False	False	False	4
COL4A4	ENSG00000081052.10	ENST00000396625.3	chr2	47	-	True	227895304	227895304	C	T	ENST00000396625.3:c.3828G>A	G1276delinsG	Silent	E_40	SNP	True	0	Class 0: This mutation can be originally modeled.	1aa	3aa	Col4a4	ENSMUSG00000067158.10	ENSMUST00000087050.7	chr1	47	-	SNP	Silent	E_40	82447345.0	82447345.0	C	T	ENSMUST00000087050.7:c.3804G>A	G1268delinsG	82447345.0	82447345.0	C	T	ENSMUST00000087050.7:c.3804G>A	G1268delinsG	CLINVAR-H0408323	CLINVAR-H0408323-M01-V01	CLINVAR	1151223.0	False	False	False	False	False	4
COL4A4	ENSG00000081052.10	ENST00000396625.3	chr2	47	-	True	227895307	227895307	A	C	ENST00000396625.3:c.3825T>G	P1275delinsP	Silent	E_40	SNP	True	0	Class 0: This mutation can be originally modeled.	0aa	4aa	Col4a4	ENSMUSG00000067158.10	ENSMUST00000087050.7	chr1	47	-	SNP	Silent	E_40	82447348.0	82447348.0	A	C	ENSMUST00000087050.7:c.3801T>G	P1267delinsP	82447348.0	82447348.0	A	C	ENSMUST00000087050.7:c.3801T>G	P1267delinsP	CLINVAR-H0408324	CLINVAR-H0408324-M01-V01	CLINVAR	1672264.0	False	False	False	False	False	4
COL4A4	ENSG00000081052.10	ENST00000396625.3	chr2	47	-	True	227895307	227895307	A	G	ENST00000396625.3:c.3825T>C	P1275delinsP	Silent	E_40	SNP	True	0	Class 0: This mutation can be originally modeled.	0aa	4aa	Col4a4	ENSMUSG00000067158.10	ENSMUST00000087050.7	chr1	47	-	SNP	Silent	E_40	82447348.0	82447348.0	A	G	ENSMUST00000087050.7:c.3801T>C	P1267delinsP	82447348.0	82447348.0	A	G	ENSMUST00000087050.7:c.3801T>C	P1267delinsP	CLINVAR-H0408325	CLINVAR-H0408325-M01-V01	CLINVAR	1089156.0	False	False	False	False	False	4
COL4A4	ENSG00000081052.10	ENST00000396625.3	chr2	47	-	True	227895307	227895307	A	T	ENST00000396625.3:c.3825T>A	P1275delinsP	Silent	E_40	SNP	True	0	Class 0: This mutation can be originally modeled.	0aa	4aa	Col4a4	ENSMUSG00000067158.10	ENSMUST00000087050.7	chr1	47	-	SNP	Silent	E_40	82447348.0	82447348.0	A	T	ENSMUST00000087050.7:c.3801T>A	P1267delinsP	82447348.0	82447348.0	A	T	ENSMUST00000087050.7:c.3801T>A	P1267delinsP	CLINVAR-H0408326	CLINVAR-H0408326-M01-V01	CLINVAR	1530920.0	False	False	False	False	False	4
COL4A4	ENSG00000081052.10	ENST00000396625.3	chr2	47	-	True	227896661	227896661	C	T	ENST00000396625.3:c.3817G>A	G1273R	Missense	E_39	SNP	True	0	Class 0: This mutation can be originally modeled.	9aa	0aa	Col4a4	ENSMUSG00000067158.10	ENSMUST00000087050.7	chr1	47	-	SNP	Missense	E_39	82448704.0	82448704.0	C	T	ENSMUST00000087050.7:c.3793G>A	G1265R	82448704.0	82448704.0	C	T	ENSMUST00000087050.7:c.3793G>A	G1265R	CLINVAR-H0408344	CLINVAR-H0408344-M01-V01	CLINVAR	2603860.0	False	False	False	False	False	9
COL4A4	ENSG00000081052.10	ENST00000396625.3	chr2	47	-	True	227896662	227896662	T	A	ENST00000396625.3:c.3816A>T	R1272S	Missense	E_39	SNP	True	0	Class 0: This mutation can be originally modeled.	8aa	1aa	Col4a4	ENSMUSG00000067158.10	ENSMUST00000087050.7	chr1	47	-	SNP	Missense	E_39	82448705.0	82448705.0	T	A	ENSMUST00000087050.7:c.3792A>T	R1264S	82448705.0	82448705.0	T	A	ENSMUST00000087050.7:c.3792A>T	R1264S	CLINVAR-H0408345	CLINVAR-H0408345-M01-V01	CLINVAR	2579513.0	False	False	False	False	False	9
COL4A4	ENSG00000081052.10	ENST00000396625.3	chr2	47	-	True	227896673	227896673	C	G	ENST00000396625.3:c.3805G>C	D1269H	Missense	E_39	SNP	True	0	Class 0: This mutation can be originally modeled.	5aa	4aa	Col4a4	ENSMUSG00000067158.10	ENSMUST00000087050.7	chr1	47	-	SNP	Missense	E_39	82448716.0	82448716.0	C	G	ENSMUST00000087050.7:c.3781G>C	D1261H	82448716.0	82448716.0	C	G	ENSMUST00000087050.7:c.3781G>C	D1261H	CLINVAR-H0408346	CLINVAR-H0408346-M01-V01	CLINVAR	1305207.0	False	False	False	False	False	9
COL4A4	ENSG00000081052.10	ENST00000396625.3	chr2	47	-	True	227896676	227896676	G	A	ENST00000396625.3:c.3802C>T	P1268S	Missense	E_39	SNP	True	0	Class 0: This mutation can be originally modeled.	4aa	5aa	Col4a4	ENSMUSG00000067158.10	ENSMUST00000087050.7	chr1	47	-	SNP	Missense	E_39	82448719.0	82448719.0	G	A	ENSMUST00000087050.7:c.3778C>T	P1260S	82448719.0	82448719.0	G	A	ENSMUST00000087050.7:c.3778C>T	P1260S	CLINVAR-H0408347	CLINVAR-H0408347-M01-V01	CLINVAR	2485166.0	False	False	False	False	False	9
COL4A4	ENSG00000081052.10	ENST00000396625.3	chr2	47	-	True	227896682	227896682	G	A	ENST00000396625.3:c.3796C>T	P1266S	Missense	E_39	SNP	True	0	Class 0: This mutation can be originally modeled.	2aa	7aa	Col4a4	ENSMUSG00000067158.10	ENSMUST00000087050.7	chr1	47	-	SNP	Missense	E_39	82448725.0	82448725.0	G	A	ENSMUST00000087050.7:c.3772C>T	P1258S	82448725.0	82448725.0	G	A	ENSMUST00000087050.7:c.3772C>T	P1258S	CLINVAR-H0408348	CLINVAR-H0408348-M01-V01	CLINVAR	1347655.0	False	False	False	False	False	9
COL4A4	ENSG00000081052.10	ENST00000396625.3	chr2	47	-	True	227896697	227896697	C	T	ENST00000396625.3:c.3781G>A	G1261R	Missense	E_39	SNP	True	0	Class 0: This mutation can be originally modeled.	8aa	1aa	Col4a4	ENSMUSG00000067158.10	ENSMUST00000087050.7	chr1	47	-	SNP	Missense	E_39	82448740.0	82448740.0	C	T	ENSMUST00000087050.7:c.3757G>A	G1253R	82448740.0	82448740.0	C	T	ENSMUST00000087050.7:c.3757G>A	G1253R	CLINVAR-H0408349	CLINVAR-H0408349-M01-V01	CLINVAR	2110746.0	False	False	False	False	False	9
COL4A4	ENSG00000081052.10	ENST00000396625.3	chr2	47	-	True	227896698	227896698	A	C	ENST00000396625.3:c.3780T>G	P1260delinsP	Silent	E_39	SNP	True	0	Class 0: This mutation can be originally modeled.	7aa	2aa	Col4a4	ENSMUSG00000067158.10	ENSMUST00000087050.7	chr1	47	-	SNP	Silent	E_39	82448741.0	82448741.0	A	C	ENSMUST00000087050.7:c.3756T>G	P1252delinsP	82448741.0	82448741.0	A	C	ENSMUST00000087050.7:c.3756T>G	P1252delinsP	CLINVAR-H0408350	CLINVAR-H0408350-M01-V01	CLINVAR	1080360.0	False	False	False	False	False	9
COL4A4	ENSG00000081052.10	ENST00000396625.3	chr2	47	-	True	227896701	227896701	T	G	ENST00000396625.3:c.3777A>C	P1259delinsP	Silent	E_39	SNP	True	0	Class 0: This mutation can be originally modeled.	6aa	3aa	Col4a4	ENSMUSG00000067158.10	ENSMUST00000087050.7	chr1	47	-	SNP	Silent	E_39	82448744.0	82448744.0	T	G	ENSMUST00000087050.7:c.3753A>C	P1251delinsP	82448744.0	82448744.0	T	G	ENSMUST00000087050.7:c.3753A>C	P1251delinsP	CLINVAR-H0408351	CLINVAR-H0408351-M01-V01	CLINVAR	1145891.0	False	False	False	False	False	9
COL4A4	ENSG00000081052.10	ENST00000396625.3	chr2	47	-	True	227896705	227896705	C	T	ENST00000396625.3:c.3773G>A	G1258D	Missense	E_39	SNP	True	0	Class 0: This mutation can be originally modeled.	5aa	4aa	Col4a4	ENSMUSG00000067158.10	ENSMUST00000087050.7	chr1	47	-	SNP	Missense	E_39	82448748.0	82448748.0	C	T	ENSMUST00000087050.7:c.3749G>A	G1250D	82448748.0	82448748.0	C	T	ENSMUST00000087050.7:c.3749G>A	G1250D	CLINVAR-H0408352	CLINVAR-H0408352-M01-V01	CLINVAR	1468744.0	False	False	False	False	False	9
COL4A4	ENSG00000081052.10	ENST00000396625.3	chr2	47	-	True	227896707	227896707	C	T	ENST00000396625.3:c.3771G>A	P1257delinsP	Silent	E_39	SNP	True	0	Class 0: This mutation can be originally modeled.	4aa	5aa	Col4a4	ENSMUSG00000067158.10	ENSMUST00000087050.7	chr1	47	-	SNP	Silent	E_39	82448750.0	82448750.0	T	T	ENSMUST00000087050.7:c.3747A>A	P1249delinsP	82448750.0	82448750.0	T	T	ENSMUST00000087050.7:c.3747A>A	P1249delinsP	CLINVAR-H0408353	CLINVAR-H0408353-M01-V01	CLINVAR	994526.0	False	False	False	False	False	9
COL4A4	ENSG00000081052.10	ENST00000396625.3	chr2	47	-	True	227896708	227896708	G	A	ENST00000396625.3:c.3770C>T	P1257L	Missense	E_39	SNP	True	0	Class 0: This mutation can be originally modeled.	4aa	5aa	Col4a4	ENSMUSG00000067158.10	ENSMUST00000087050.7	chr1	47	-	SNP	Missense	E_39	82448751.0	82448751.0	G	A	ENSMUST00000087050.7:c.3746C>T	P1249L	82448751.0	82448751.0	G	A	ENSMUST00000087050.7:c.3746C>T	P1249L	CLINVAR-H0408354	CLINVAR-H0408354-M01-V01	CLINVAR	334708.0	False	False	False	False	False	9
COL4A4	ENSG00000081052.10	ENST00000396625.3	chr2	47	-	True	227896708	227896708	G	C	ENST00000396625.3:c.3770C>G	P1257R	Missense	E_39	SNP	True	0	Class 0: This mutation can be originally modeled.	4aa	5aa	Col4a4	ENSMUSG00000067158.10	ENSMUST00000087050.7	chr1	47	-	SNP	Missense	E_39	82448751.0	82448751.0	G	C	ENSMUST00000087050.7:c.3746C>G	P1249R	82448751.0	82448751.0	G	C	ENSMUST00000087050.7:c.3746C>G	P1249R	CLINVAR-H0408355	CLINVAR-H0408355-M01-V01	CLINVAR	2157540.0	False	False	False	False	False	9
COL4A4	ENSG00000081052.10	ENST00000396625.3	chr2	47	-	True	227896709	227896709	G	A	ENST00000396625.3:c.3769C>T	P1257S	Missense	E_39	SNP	True	0	Class 0: This mutation can be originally modeled.	4aa	5aa	Col4a4	ENSMUSG00000067158.10	ENSMUST00000087050.7	chr1	47	-	SNP	Missense	E_39	82448752.0	82448752.0	G	A	ENSMUST00000087050.7:c.3745C>T	P1249S	82448752.0	82448752.0	G	A	ENSMUST00000087050.7:c.3745C>T	P1249S	CLINVAR-H0408356	CLINVAR-H0408356-M01-V01	CLINVAR	2319385.0	False	False	False	False	False	9
COL4A4	ENSG00000081052.10	ENST00000396625.3	chr2	47	-	True	227896717	227896717	A	G	ENST00000396625.3:c.3761T>C	I1254T	Missense	E_39	SNP	True	0	Class 0: This mutation can be originally modeled.	1aa	8aa	Col4a4	ENSMUSG00000067158.10	ENSMUST00000087050.7	chr1	47	-	SNP	Missense	E_39	82448760.0	82448760.0	A	G	ENSMUST00000087050.7:c.3737T>C	I1246T	82448760.0	82448760.0	A	G	ENSMUST00000087050.7:c.3737T>C	I1246T	CLINVAR-H0408357	CLINVAR-H0408357-M01-V01	CLINVAR	666816.0	False	False	False	False	False	9
COL4A4	ENSG00000081052.10	ENST00000396625.3	chr2	47	-	True	227896735	227896735	C	T	ENST00000396625.3:c.3743G>A	G1248E	Missense	E_39	SNP	True	0	Class 0: This mutation can be originally modeled.	0aa	2aa	Col4a4	ENSMUSG00000067158.10	ENSMUST00000087050.7	chr1	47	-	SNP	Missense	E_39	82448781.0	82448781.0	C	T	ENSMUST00000087050.7:c.3716G>A	G1239E	82448781.0	82448781.0	C	T	ENSMUST00000087050.7:c.3716G>A	G1239E	CLINVAR-H0408360	CLINVAR-H0408360-M01-V01	CLINVAR	804581.0	False	False	False	False	False	2
COL4A4	ENSG00000081052.10	ENST00000396625.3	chr2	47	-	True	227896740	227896740	G	A	ENST00000396625.3:c.3738C>T	A1246delinsA	Silent	E_39	SNP	True	0	Class 0: This mutation can be originally modeled.	7aa	0aa	Col4a4	ENSMUSG00000067158.10	ENSMUST00000087050.7	chr1	47	-	SNP	Silent	E_39	82448786.0	82448786.0	G	A	ENSMUST00000087050.7:c.3711C>T	A1237delinsA	82448786.0	82448786.0	G	A	ENSMUST00000087050.7:c.3711C>T	A1237delinsA	CLINVAR-H0408361	CLINVAR-H0408361-M01-V01	CLINVAR	1195978.0	False	False	False	False	False	7
COL4A4	ENSG00000081052.10	ENST00000396625.3	chr2	47	-	True	227896742	227896742	C	T	ENST00000396625.3:c.3736G>A	A1246T	Missense	E_39	SNP	True	0	Class 0: This mutation can be originally modeled.	7aa	0aa	Col4a4	ENSMUSG00000067158.10	ENSMUST00000087050.7	chr1	47	-	SNP	Missense	E_39	82448788.0	82448788.0	C	T	ENSMUST00000087050.7:c.3709G>A	A1237T	82448788.0	82448788.0	C	T	ENSMUST00000087050.7:c.3709G>A	A1237T	CLINVAR-H0408362	CLINVAR-H0408362-M01-V01	CLINVAR	1064926.0	False	False	False	False	False	7
COL4A4	ENSG00000081052.10	ENST00000396625.3	chr2	47	-	True	227896744	227896744	C	A	ENST00000396625.3:c.3734G>T	G1245V	Missense	E_39	SNP	True	0	Class 0: This mutation can be originally modeled.	6aa	1aa	Col4a4	ENSMUSG00000067158.10	ENSMUST00000087050.7	chr1	47	-	SNP	Missense	E_39	82448790.0	82448790.0	C	A	ENSMUST00000087050.7:c.3707G>T	G1236V	82448790.0	82448790.0	C	A	ENSMUST00000087050.7:c.3707G>T	G1236V	CLINVAR-H0408363	CLINVAR-H0408363-M01-V01	CLINVAR	447188.0	False	False	False	False	False	7
COL4A4	ENSG00000081052.10	ENST00000396625.3	chr2	47	-	True	227896746	227896746	T	G	ENST00000396625.3:c.3732A>C	A1244delinsA	Silent	E_39	SNP	True	0	Class 0: This mutation can be originally modeled.	5aa	2aa	Col4a4	ENSMUSG00000067158.10	ENSMUST00000087050.7	chr1	47	-	SNP	Silent	E_39	82448792.0	82448792.0	T	G	ENSMUST00000087050.7:c.3705A>C	A1235delinsA	82448792.0	82448792.0	T	G	ENSMUST00000087050.7:c.3705A>C	A1235delinsA	CLINVAR-H0408364	CLINVAR-H0408364-M01-V01	CLINVAR	1110573.0	False	False	False	False	False	7
COL4A4	ENSG00000081052.10	ENST00000396625.3	chr2	47	-	True	227896748	227896748	C	T	ENST00000396625.3:c.3730G>A	A1244T	Missense	E_39	SNP	True	0	Class 0: This mutation can be originally modeled.	5aa	2aa	Col4a4	ENSMUSG00000067158.10	ENSMUST00000087050.7	chr1	47	-	SNP	Missense	E_39	82448794.0	82448794.0	C	T	ENSMUST00000087050.7:c.3703G>A	A1235T	82448794.0	82448794.0	C	T	ENSMUST00000087050.7:c.3703G>A	A1235T	CLINVAR-H0408365	CLINVAR-H0408365-M01-V01	CLINVAR	2634259.0	False	False	False	False	False	7
COL4A4	ENSG00000081052.10	ENST00000396625.3	chr2	47	-	True	227896749	227896749	A	G	ENST00000396625.3:c.3729T>C	P1243delinsP	Silent	E_39	SNP	True	0	Class 0: This mutation can be originally modeled.	4aa	3aa	Col4a4	ENSMUSG00000067158.10	ENSMUST00000087050.7	chr1	47	-	SNP	Silent	E_39	82448795.0	82448795.0	G	G	ENSMUST00000087050.7:c.3702C>C	P1234delinsP	82448795.0	82448795.0	G	G	ENSMUST00000087050.7:c.3702C>C	P1234delinsP	CLINVAR-H0408366	CLINVAR-H0408366-M01-V01	CLINVAR	1558887.0	False	False	False	False	False	7
COL4A4	ENSG00000081052.10	ENST00000396625.3	chr2	47	-	True	227896762	227896762	C	A	ENST00000396625.3:c.3716G>T	G1239V	Missense	E_39	SNP	True	0	Class 0: This mutation can be originally modeled.	0aa	7aa	Col4a4	ENSMUSG00000067158.10	ENSMUST00000087050.7	chr1	47	-	SNP	Missense	E_39	82448808.0	82448808.0	C	A	ENSMUST00000087050.7:c.3689G>T	G1230V	82448808.0	82448808.0	C	A	ENSMUST00000087050.7:c.3689G>T	G1230V	CLINVAR-H0408368	CLINVAR-H0408368-M01-V01	CLINVAR	1678569.0	False	False	False	False	False	7
COL4A4	ENSG00000081052.10	ENST00000396625.3	chr2	47	-	True	227896865	227896865	T	C	ENST00000396625.3:c.3705A>G	P1235delinsP	Silent	E_38	SNP	True	0	Class 0: This mutation can be originally modeled.	3aa	1aa	Col4a4	ENSMUSG00000067158.10	ENSMUST00000087050.7	chr1	47	-	SNP	Silent	E_38	82448911.0	82448911.0	T	C	ENSMUST00000087050.7:c.3678A>G	P1226delinsP	82448911.0	82448911.0	T	C	ENSMUST00000087050.7:c.3678A>G	P1226delinsP	CLINVAR-H0408374	CLINVAR-H0408374-M01-V01	CLINVAR	734987.0	False	False	False	False	False	4
COL4A4	ENSG00000081052.10	ENST00000396625.3	chr2	47	-	True	227896868	227896868	G	A	ENST00000396625.3:c.3702C>T	P1234delinsP	Silent	E_38	SNP	True	0	Class 0: This mutation can be originally modeled.	2aa	2aa	Col4a4	ENSMUSG00000067158.10	ENSMUST00000087050.7	chr1	47	-	SNP	Silent	E_38	82448914.0	82448914.0	G	A	ENSMUST00000087050.7:c.3675C>T	P1225delinsP	82448914.0	82448914.0	G	A	ENSMUST00000087050.7:c.3675C>T	P1225delinsP	CLINVAR-H0408377	CLINVAR-H0408377-M01-V01	CLINVAR	1649545.0	False	False	False	False	False	4
COL4A4	ENSG00000081052.10	ENST00000396625.3	chr2	47	-	True	227896874	227896874	T	C	ENST00000396625.3:c.3696A>G	P1232delinsP	Silent	E_38	SNP	True	0	Class 0: This mutation can be originally modeled.	0aa	4aa	Col4a4	ENSMUSG00000067158.10	ENSMUST00000087050.7	chr1	47	-	SNP	Silent	E_38	82448920.0	82448920.0	T	C	ENSMUST00000087050.7:c.3669A>G	P1223delinsP	82448920.0	82448920.0	T	C	ENSMUST00000087050.7:c.3669A>G	P1223delinsP	CLINVAR-H0408378	CLINVAR-H0408378-M01-V01	CLINVAR	989512.0	False	False	False	False	False	4
COL4A4	ENSG00000081052.10	ENST00000396625.3	chr2	47	-	True	227896882	227896882	C	A	ENST00000396625.3:c.3688G>T	G1230C	Missense	E_38	SNP	True	0	Class 0: This mutation can be originally modeled.	1aa	0aa	Col4a4	ENSMUSG00000067158.10	ENSMUST00000087050.7	chr1	47	-	SNP	Missense	E_38	82448928.0	82448928.0	C	A	ENSMUST00000087050.7:c.3661G>T	G1221C	82448928.0	82448928.0	C	A	ENSMUST00000087050.7:c.3661G>T	G1221C	CLINVAR-H0408380	CLINVAR-H0408380-M01-V01	CLINVAR	974376.0	False	False	False	False	False	1
COL4A4	ENSG00000081052.10	ENST00000396625.3	chr2	47	-	True	227896883	227896883	T	C	ENST00000396625.3:c.3687A>G	K1229delinsK	Silent	E_38	SNP	True	0	Class 0: This mutation can be originally modeled.	0aa	1aa	Col4a4	ENSMUSG00000067158.10	ENSMUST00000087050.7	chr1	47	-	SNP	Silent	E_38	82448929.0	82448929.0	C	C	ENSMUST00000087050.7:c.3660G>G	K1220delinsK	82448929.0	82448929.0	C	C	ENSMUST00000087050.7:c.3660G>G	K1220delinsK	CLINVAR-H0408381	CLINVAR-H0408381-M01-V01	CLINVAR	1964535.0	False	False	False	False	False	1
COL4A4	ENSG00000081052.10	ENST00000396625.3	chr2	47	-	True	227896889	227896889	T	C	ENST00000396625.3:c.3681A>G	G1227delinsG	Silent	E_38	SNP	True	0	Class 0: This mutation can be originally modeled.	0aa	0aa	Col4a4	ENSMUSG00000067158.10	ENSMUST00000087050.7	chr1	47	-	SNP	Silent	E_38	82448935.0	82448935.0	T	C	ENSMUST00000087050.7:c.3654A>G	G1218delinsG	82448935.0	82448935.0	T	C	ENSMUST00000087050.7:c.3654A>G	G1218delinsG	CLINVAR-H0408383	CLINVAR-H0408383-M01-V01	CLINVAR	2013953.0	False	False	False	False	False	0
COL4A4	ENSG00000081052.10	ENST00000396625.3	chr2	47	-	True	227896891	227896891	C	T	ENST00000396625.3:c.3679G>A	G1227R	Missense	E_38	SNP	True	0	Class 0: This mutation can be originally modeled.	0aa	0aa	Col4a4	ENSMUSG00000067158.10	ENSMUST00000087050.7	chr1	47	-	SNP	Missense	E_38	82448937.0	82448937.0	C	T	ENSMUST00000087050.7:c.3652G>A	G1218R	82448937.0	82448937.0	C	T	ENSMUST00000087050.7:c.3652G>A	G1218R	CLINVAR-H0408385	CLINVAR-H0408385-M01-V01	CLINVAR	1006737.0	False	False	False	False	False	0
COL4A4	ENSG00000081052.10	ENST00000396625.3	chr2	47	-	True	227896895	227896895	A	C	ENST00000396625.3:c.3675T>G	P1225delinsP	Silent	E_38	SNP	True	0	Class 0: This mutation can be originally modeled.	0aa	0aa	Col4a4	ENSMUSG00000067158.10	ENSMUST00000087050.7	chr1	47	-	SNP	Silent	E_38	82448938.0	82448938.0	A	C	ENSMUST00000087050.7:c.3651T>G	P1217delinsP	82448938.0	82448938.0	A	C	ENSMUST00000087050.7:c.3651T>G	P1217delinsP	CLINVAR-H0408388	CLINVAR-H0408388-M01-V01	CLINVAR	1106085.0	False	False	False	False	False	0
COL4A4	ENSG00000081052.10	ENST00000396625.3	chr2	47	-	True	227896901	227896901	T	C	ENST00000396625.3:c.3669A>G	P1223delinsP	Silent	E_38	SNP	True	0	Class 0: This mutation can be originally modeled.	10aa	1aa	Col4a4	ENSMUSG00000067158.10	ENSMUST00000087050.7	chr1	47	-	SNP	Silent	E_38	82448947.0	82448947.0	T	C	ENSMUST00000087050.7:c.3642A>G	P1214delinsP	82448947.0	82448947.0	T	C	ENSMUST00000087050.7:c.3642A>G	P1214delinsP	CLINVAR-H0408389	CLINVAR-H0408389-M01-V01	CLINVAR	1139762.0	False	False	False	False	False	11
COL4A4	ENSG00000081052.10	ENST00000396625.3	chr2	47	-	True	227896902	227896902	G	A	ENST00000396625.3:c.3668C>T	P1223L	Missense	E_38	SNP	True	0	Class 0: This mutation can be originally modeled.	10aa	1aa	Col4a4	ENSMUSG00000067158.10	ENSMUST00000087050.7	chr1	47	-	SNP	Missense	E_38	82448948.0	82448948.0	G	A	ENSMUST00000087050.7:c.3641C>T	P1214L	82448948.0	82448948.0	G	A	ENSMUST00000087050.7:c.3641C>T	P1214L	CLINVAR-H0408390	CLINVAR-H0408390-M01-V01	CLINVAR	2499743.0	False	False	False	False	False	11
COL4A4	ENSG00000081052.10	ENST00000396625.3	chr2	47	-	True	227896903	227896903	G	A	ENST00000396625.3:c.3667C>T	P1223S	Missense	E_38	SNP	True	0	Class 0: This mutation can be originally modeled.	10aa	1aa	Col4a4	ENSMUSG00000067158.10	ENSMUST00000087050.7	chr1	47	-	SNP	Missense	E_38	82448949.0	82448949.0	G	A	ENSMUST00000087050.7:c.3640C>T	P1214S	82448949.0	82448949.0	G	A	ENSMUST00000087050.7:c.3640C>T	P1214S	CLINVAR-H0408391	CLINVAR-H0408391-M01-V01	CLINVAR	1408539.0	False	False	False	False	False	11
COL4A4	ENSG00000081052.10	ENST00000396625.3	chr2	47	-	True	227896904	227896904	A	G	ENST00000396625.3:c.3666T>C	P1222delinsP	Silent	E_38	SNP	True	0	Class 0: This mutation can be originally modeled.	9aa	2aa	Col4a4	ENSMUSG00000067158.10	ENSMUST00000087050.7	chr1	47	-	SNP	Silent	E_38	82448950.0	82448950.0	A	G	ENSMUST00000087050.7:c.3639T>C	P1213delinsP	82448950.0	82448950.0	A	G	ENSMUST00000087050.7:c.3639T>C	P1213delinsP	CLINVAR-H0408392	CLINVAR-H0408392-M01-V01	CLINVAR	930120.0	False	False	False	False	False	11
COL4A4	ENSG00000081052.10	ENST00000396625.3	chr2	47	-	True	227896910	227896910	G	A	ENST00000396625.3:c.3660C>T	I1220delinsI	Silent	E_38	SNP	True	0	Class 0: This mutation can be originally modeled.	7aa	4aa	Col4a4	ENSMUSG00000067158.10	ENSMUST00000087050.7	chr1	47	-	SNP	Silent	E_38	82448956.0	82448956.0	A	A	ENSMUST00000087050.7:c.3633T>T	I1211delinsI	82448956.0	82448956.0	A	A	ENSMUST00000087050.7:c.3633T>T	I1211delinsI	CLINVAR-H0408393	CLINVAR-H0408393-M01-V01	CLINVAR	1495918.0	False	False	False	False	False	11
COL4A4	ENSG00000081052.10	ENST00000396625.3	chr2	47	-	True	227896916	227896916	T	C	ENST00000396625.3:c.3654A>G	P1218delinsP	Silent	E_38	SNP	True	0	Class 0: This mutation can be originally modeled.	5aa	6aa	Col4a4	ENSMUSG00000067158.10	ENSMUST00000087050.7	chr1	47	-	SNP	Silent	E_38	82448962.0	82448962.0	T	C	ENSMUST00000087050.7:c.3627A>G	P1209delinsP	82448962.0	82448962.0	T	C	ENSMUST00000087050.7:c.3627A>G	P1209delinsP	CLINVAR-H0408394	CLINVAR-H0408394-M01-V01	CLINVAR	727718.0	False	False	False	False	False	11
COL4A4	ENSG00000081052.10	ENST00000396625.3	chr2	47	-	True	227896920	227896920	C	A	ENST00000396625.3:c.3650G>T	S1217I	Missense	E_38	SNP	True	0	Class 0: This mutation can be originally modeled.	4aa	7aa	Col4a4	ENSMUSG00000067158.10	ENSMUST00000087050.7	chr1	47	-	SNP	Missense	E_38	82448966.0	82448966.0	C	A	ENSMUST00000087050.7:c.3623G>T	S1208I	82448966.0	82448966.0	C	A	ENSMUST00000087050.7:c.3623G>T	S1208I	CLINVAR-H0408395	CLINVAR-H0408395-M01-V01	CLINVAR	1704877.0	False	False	False	False	False	11
COL4A4	ENSG00000081052.10	ENST00000396625.3	chr2	47	-	True	227896923	227896923	C	T	ENST00000396625.3:c.3647G>A	G1216E	Missense	E_38	SNP	True	0	Class 0: This mutation can be originally modeled.	3aa	8aa	Col4a4	ENSMUSG00000067158.10	ENSMUST00000087050.7	chr1	47	-	SNP	Missense	E_38	82448969.0	82448969.0	C	T	ENSMUST00000087050.7:c.3620G>A	G1207E	82448969.0	82448969.0	C	T	ENSMUST00000087050.7:c.3620G>A	G1207E	CLINVAR-H0408396	CLINVAR-H0408396-M01-V01	CLINVAR	1700012.0	False	False	False	False	False	11
COL4A4	ENSG00000081052.10	ENST00000396625.3	chr2	47	-	True	227896925	227896925	A	T	ENST00000396625.3:c.3645T>A	P1215delinsP	Silent	E_38	SNP	True	0	Class 0: This mutation can be originally modeled.	2aa	9aa	Col4a4	ENSMUSG00000067158.10	ENSMUST00000087050.7	chr1	47	-	SNP	Silent	E_38	82448971.0	82448971.0	A	T	ENSMUST00000087050.7:c.3618T>A	P1206delinsP	82448971.0	82448971.0	A	T	ENSMUST00000087050.7:c.3618T>A	P1206delinsP	CLINVAR-H0408397	CLINVAR-H0408397-M01-V01	CLINVAR	2113762.0	False	False	False	False	False	11
COL4A4	ENSG00000081052.10	ENST00000396625.3	chr2	47	-	True	227896926	227896926	G	A	ENST00000396625.3:c.3644C>T	P1215L	Missense	E_38	SNP	True	0	Class 0: This mutation can be originally modeled.	2aa	9aa	Col4a4	ENSMUSG00000067158.10	ENSMUST00000087050.7	chr1	47	-	SNP	Missense	E_38	82448972.0	82448972.0	G	A	ENSMUST00000087050.7:c.3617C>T	P1206L	82448972.0	82448972.0	G	A	ENSMUST00000087050.7:c.3617C>T	P1206L	CLINVAR-H0408398	CLINVAR-H0408398-M01-V01	CLINVAR	1209088.0	False	False	False	False	False	11
COL4A4	ENSG00000081052.10	ENST00000396625.3	chr2	47	-	True	227896927	227896927	G	A	ENST00000396625.3:c.3643C>T	P1215S	Missense	E_38	SNP	True	0	Class 0: This mutation can be originally modeled.	2aa	9aa	Col4a4	ENSMUSG00000067158.10	ENSMUST00000087050.7	chr1	47	-	SNP	Missense	E_38	82448973.0	82448973.0	G	A	ENSMUST00000087050.7:c.3616C>T	P1206S	82448973.0	82448973.0	G	A	ENSMUST00000087050.7:c.3616C>T	P1206S	CLINVAR-H0408399	CLINVAR-H0408399-M01-V01	CLINVAR	2009570.0	False	False	False	False	False	11
COL4A4	ENSG00000081052.10	ENST00000396625.3	chr2	47	-	True	227896927	227896927	G	C	ENST00000396625.3:c.3643C>G	P1215A	Missense	E_38	SNP	True	0	Class 0: This mutation can be originally modeled.	2aa	9aa	Col4a4	ENSMUSG00000067158.10	ENSMUST00000087050.7	chr1	47	-	SNP	Missense	E_38	82448973.0	82448973.0	G	C	ENSMUST00000087050.7:c.3616C>G	P1206A	82448973.0	82448973.0	G	C	ENSMUST00000087050.7:c.3616C>G	P1206A	CLINVAR-H0408400	CLINVAR-H0408400-M01-V01	CLINVAR	1723554.0	False	False	False	False	False	11
COL4A4	ENSG00000081052.10	ENST00000396625.3	chr2	47	-	True	227896932	227896932	C	A	ENST00000396625.3:c.3638G>T	G1213V	Missense	E_38	SNP	True	0	Class 0: This mutation can be originally modeled.	0aa	11aa	Col4a4	ENSMUSG00000067158.10	ENSMUST00000087050.7	chr1	47	-	SNP	Missense	E_38	82448978.0	82448978.0	C	A	ENSMUST00000087050.7:c.3611G>T	G1204V	82448978.0	82448978.0	C	A	ENSMUST00000087050.7:c.3611G>T	G1204V	CLINVAR-H0408401	CLINVAR-H0408401-M01-V01	CLINVAR	599124.0	False	False	False	False	False	11
COL4A4	ENSG00000081052.10	ENST00000396625.3	chr2	47	-	True	227896932	227896932	C	T	ENST00000396625.3:c.3638G>A	G1213E	Missense	E_38	SNP	True	0	Class 0: This mutation can be originally modeled.	0aa	11aa	Col4a4	ENSMUSG00000067158.10	ENSMUST00000087050.7	chr1	47	-	SNP	Missense	E_38	82448978.0	82448978.0	C	T	ENSMUST00000087050.7:c.3611G>A	G1204E	82448978.0	82448978.0	C	T	ENSMUST00000087050.7:c.3611G>A	G1204E	CLINVAR-H0408402	CLINVAR-H0408402-M01-V01	CLINVAR	1927683.0	False	False	False	False	False	11
COL4A4	ENSG00000081052.10	ENST00000396625.3	chr2	47	-	True	227896939	227896939	C	T	ENST00000396625.3:c.3631G>A	E1211K	Missense	E_38	SNP	True	0	Class 0: This mutation can be originally modeled.	2aa	0aa	Col4a4	ENSMUSG00000067158.10	ENSMUST00000087050.7	chr1	47	-	SNP	Missense	E_38	82448985.0	82448985.0	C	T	ENSMUST00000087050.7:c.3604G>A	E1202K	82448985.0	82448985.0	C	T	ENSMUST00000087050.7:c.3604G>A	E1202K	CLINVAR-H0408404	CLINVAR-H0408404-M01-V01	CLINVAR	2578286.0	False	False	False	False	False	2
COL4A4	ENSG00000081052.10	ENST00000396625.3	chr2	47	-	True	227896940	227896940	C	A	ENST00000396625.3:c.3630G>T	G1210delinsG	Silent	E_38	SNP	True	0	Class 0: This mutation can be originally modeled.	1aa	1aa	Col4a4	ENSMUSG00000067158.10	ENSMUST00000087050.7	chr1	47	-	SNP	Silent	E_38	82448986.0	82448986.0	T	A	ENSMUST00000087050.7:c.3603A>T	G1201delinsG	82448986.0	82448986.0	T	A	ENSMUST00000087050.7:c.3603A>T	G1201delinsG	CLINVAR-H0408405	CLINVAR-H0408405-M01-V01	CLINVAR	1940737.0	False	False	False	False	False	2
COL4A4	ENSG00000081052.10	ENST00000396625.3	chr2	47	-	True	227896940	227896940	C	T	ENST00000396625.3:c.3630G>A	G1210delinsG	Silent	E_38	SNP	True	0	Class 0: This mutation can be originally modeled.	1aa	1aa	Col4a4	ENSMUSG00000067158.10	ENSMUST00000087050.7	chr1	47	-	SNP	Silent	E_38	82448986.0	82448986.0	T	T	ENSMUST00000087050.7:c.3603A>A	G1201delinsG	82448986.0	82448986.0	T	T	ENSMUST00000087050.7:c.3603A>A	G1201delinsG	CLINVAR-H0408406	CLINVAR-H0408406-M01-V01	CLINVAR	1951052.0	False	False	False	False	False	2
COL4A4	ENSG00000081052.10	ENST00000396625.3	chr2	47	-	True	227896951	227896951	C	T	ENST00000396625.3:c.3619G>A	G1207R	Missense	E_38	SNP	True	0	Class 0: This mutation can be originally modeled.	1aa	0aa	Col4a4	ENSMUSG00000067158.10	ENSMUST00000087050.7	chr1	47	-	SNP	Missense	E_38	82448997.0	82448997.0	C	T	ENSMUST00000087050.7:c.3592G>A	G1198R	82448997.0	82448997.0	C	T	ENSMUST00000087050.7:c.3592G>A	G1198R	CLINVAR-H0408410	CLINVAR-H0408410-M01-V01	CLINVAR	974375.0	False	False	False	False	False	1
COL4A4	ENSG00000081052.10	ENST00000396625.3	chr2	47	-	True	227896976	227896976	C	T	ENST00000396625.3:c.3594G>A	G1198delinsG	Silent	E_38	SNP	True	0	Class 0: This mutation can be originally modeled.	0aa	4aa	Col4a4	ENSMUSG00000067158.10	ENSMUST00000087050.7	chr1	47	-	SNP	Silent	E_38	82449022.0	82449022.0	A	T	ENSMUST00000087050.7:c.3567T>A	G1189delinsG	82449022.0	82449022.0	A	T	ENSMUST00000087050.7:c.3567T>A	G1189delinsG	CLINVAR-H0408414	CLINVAR-H0408414-M01-V01	CLINVAR	255031.0	False	False	False	False	False	4
COL4A4	ENSG00000081052.10	ENST00000396625.3	chr2	47	-	True	227896989	227896989	A	G	ENST00000396625.3:c.3581T>C	L1194S	Missense	E_38	SNP	True	0	Class 0: This mutation can be originally modeled.	8aa	0aa	Col4a4	ENSMUSG00000067158.10	ENSMUST00000087050.7	chr1	47	-	SNP	Missense	E_38	82449035.0	82449035.0	A	G	ENSMUST00000087050.7:c.3554T>C	L1185S	82449035.0	82449035.0	A	G	ENSMUST00000087050.7:c.3554T>C	L1185S	CLINVAR-H0408417	CLINVAR-H0408417-M01-V01	CLINVAR	870371.0	False	False	False	False	False	8
COL4A4	ENSG00000081052.10	ENST00000396625.3	chr2	47	-	True	227898126	227898126	C	A	ENST00000396625.3:c.3577G>T	G1193C	Missense	E_37	SNP	True	0	Class 0: This mutation can be originally modeled.	7aa	1aa	Col4a4	ENSMUSG00000067158.10	ENSMUST00000087050.7	chr1	47	-	SNP	Missense	E_37	82450199.0	82450199.0	C	A	ENSMUST00000087050.7:c.3550G>T	G1184C	82450199.0	82450199.0	C	A	ENSMUST00000087050.7:c.3550G>T	G1184C	CLINVAR-H0408429	CLINVAR-H0408429-M01-V01	CLINVAR	585530.0	False	False	False	False	False	8
COL4A4	ENSG00000081052.10	ENST00000396625.3	chr2	47	-	True	227898133	227898133	A	T	ENST00000396625.3:c.3570T>A	G1190delinsG	Silent	E_37	SNP	True	0	Class 0: This mutation can be originally modeled.	4aa	4aa	Col4a4	ENSMUSG00000067158.10	ENSMUST00000087050.7	chr1	47	-	SNP	Silent	E_37	82450206.0	82450206.0	G	T	ENSMUST00000087050.7:c.3543C>A	G1181delinsG	82450206.0	82450206.0	G	T	ENSMUST00000087050.7:c.3543C>A	G1181delinsG	CLINVAR-H0408430	CLINVAR-H0408430-M01-V01	CLINVAR	1627541.0	False	False	False	False	False	8
COL4A4	ENSG00000081052.10	ENST00000396625.3	chr2	47	-	True	227898138	227898138	T	A	ENST00000396625.3:c.3565A>T	K1189*	Nonsense	E_37	SNP	True	0	Class 0: This mutation can be originally modeled.	3aa	5aa	Col4a4	ENSMUSG00000067158.10	ENSMUST00000087050.7	chr1	47	-	SNP	Nonsense	E_37	82450211.0	82450211.0	T	A	ENSMUST00000087050.7:c.3538A>T	K1180*	82450211.0	82450211.0	T	A	ENSMUST00000087050.7:c.3538A>T	K1180*	CLINVAR-H0408431	CLINVAR-H0408431-M01-V01	CLINVAR	983886.0	False	False	False	False	False	8
COL4A4	ENSG00000081052.10	ENST00000396625.3	chr2	47	-	True	227898139	227898139	A	G	ENST00000396625.3:c.3564T>C	T1188delinsT	Silent	E_37	SNP	True	0	Class 0: This mutation can be originally modeled.	2aa	6aa	Col4a4	ENSMUSG00000067158.10	ENSMUST00000087050.7	chr1	47	-	SNP	Silent	E_37	82450212.0	82450212.0	T	G	ENSMUST00000087050.7:c.3537A>C	T1179delinsT	82450212.0	82450212.0	T	G	ENSMUST00000087050.7:c.3537A>C	T1179delinsT	CLINVAR-H0408432	CLINVAR-H0408432-M01-V01	CLINVAR	2017297.0	False	False	False	False	False	8
COL4A4	ENSG00000081052.10	ENST00000396625.3	chr2	47	-	True	227898144	227898144	C	T	ENST00000396625.3:c.3559G>A	G1187R	Missense	E_37	SNP	True	0	Class 0: This mutation can be originally modeled.	1aa	7aa	Col4a4	ENSMUSG00000067158.10	ENSMUST00000087050.7	chr1	47	-	SNP	Missense	E_37	82450217.0	82450217.0	C	T	ENSMUST00000087050.7:c.3532G>A	G1178R	82450217.0	82450217.0	C	T	ENSMUST00000087050.7:c.3532G>A	G1178R	CLINVAR-H0408433	CLINVAR-H0408433-M01-V01	CLINVAR	974374.0	False	False	False	False	False	8
COL4A4	ENSG00000081052.10	ENST00000396625.3	chr2	47	-	True	227898145	227898145	T	C	ENST00000396625.3:c.3558A>G	K1186delinsK	Silent	E_37	SNP	True	0	Class 0: This mutation can be originally modeled.	0aa	8aa	Col4a4	ENSMUSG00000067158.10	ENSMUST00000087050.7	chr1	47	-	SNP	Silent	E_37	82450218.0	82450218.0	T	C	ENSMUST00000087050.7:c.3531A>G	K1177delinsK	82450218.0	82450218.0	T	C	ENSMUST00000087050.7:c.3531A>G	K1177delinsK	CLINVAR-H0408434	CLINVAR-H0408434-M01-V01	CLINVAR	1148578.0	False	False	False	False	False	8
COL4A4	ENSG00000081052.10	ENST00000396625.3	chr2	47	-	True	227898146	227898146	T	C	ENST00000396625.3:c.3557A>G	K1186R	Missense	E_37	SNP	True	0	Class 0: This mutation can be originally modeled.	0aa	8aa	Col4a4	ENSMUSG00000067158.10	ENSMUST00000087050.7	chr1	47	-	SNP	Missense	E_37	82450219.0	82450219.0	T	C	ENSMUST00000087050.7:c.3530A>G	K1177R	82450219.0	82450219.0	T	C	ENSMUST00000087050.7:c.3530A>G	K1177R	CLINVAR-H0408435	CLINVAR-H0408435-M01-V01	CLINVAR	2252092.0	False	False	False	False	False	8
COL4A4	ENSG00000081052.10	ENST00000396625.3	chr2	47	-	True	227898151	227898151	A	G	ENST00000396625.3:c.3552T>C	G1184delinsG	Silent	E_37	SNP	True	0	Class 0: This mutation can be originally modeled.	12aa	0aa	Col4a4	ENSMUSG00000067158.10	ENSMUST00000087050.7	chr1	47	-	SNP	Silent	E_37	82450224.0	82450224.0	A	G	ENSMUST00000087050.7:c.3525T>C	G1175delinsG	82450224.0	82450224.0	A	G	ENSMUST00000087050.7:c.3525T>C	G1175delinsG	CLINVAR-H0408436	CLINVAR-H0408436-M01-V01	CLINVAR	1534830.0	False	False	False	False	False	12
COL4A4	ENSG00000081052.10	ENST00000396625.3	chr2	47	-	True	227898159	227898159	A	G	ENST00000396625.3:c.3544T>C	L1182delinsL	Silent	E_37	SNP	True	0	Class 0: This mutation can be originally modeled.	10aa	2aa	Col4a4	ENSMUSG00000067158.10	ENSMUST00000087050.7	chr1	47	-	SNP	Silent	E_37	82450232.0	82450232.0	G	G	ENSMUST00000087050.7:c.3517C>C	L1173delinsL	82450232.0	82450232.0	G	G	ENSMUST00000087050.7:c.3517C>C	L1173delinsL	CLINVAR-H0408437	CLINVAR-H0408437-M01-V01	CLINVAR	1135767.0	False	False	False	False	False	12
COL4A4	ENSG00000081052.10	ENST00000396625.3	chr2	47	-	True	227898171	227898171	C	T	ENST00000396625.3:c.3532G>A	G1178S	Missense	E_37	SNP	True	0	Class 0: This mutation can be originally modeled.	6aa	6aa	Col4a4	ENSMUSG00000067158.10	ENSMUST00000087050.7	chr1	47	-	SNP	Missense	E_37	82450244.0	82450244.0	C	T	ENSMUST00000087050.7:c.3505G>A	G1169S	82450244.0	82450244.0	C	T	ENSMUST00000087050.7:c.3505G>A	G1169S	CLINVAR-H0408438	CLINVAR-H0408438-M01-V01	CLINVAR	1422939.0	False	False	False	False	False	12
COL4A4	ENSG00000081052.10	ENST00000396625.3	chr2	47	-	True	227898172	227898172	G	A	ENST00000396625.3:c.3531C>T	N1177delinsN	Silent	E_37	SNP	True	0	Class 0: This mutation can be originally modeled.	5aa	7aa	Col4a4	ENSMUSG00000067158.10	ENSMUST00000087050.7	chr1	47	-	SNP	Silent	E_37	82450245.0	82450245.0	A	A	ENSMUST00000087050.7:c.3504T>T	N1168delinsN	82450245.0	82450245.0	A	A	ENSMUST00000087050.7:c.3504T>T	N1168delinsN	CLINVAR-H0408439	CLINVAR-H0408439-M01-V01	CLINVAR	747518.0	False	False	False	False	False	12
COL4A4	ENSG00000081052.10	ENST00000396625.3	chr2	47	-	True	227898177	227898177	G	A	ENST00000396625.3:c.3526C>T	L1176delinsL	Silent	E_37	SNP	True	0	Class 0: This mutation can be originally modeled.	4aa	8aa	Col4a4	ENSMUSG00000067158.10	ENSMUST00000087050.7	chr1	47	-	SNP	Silent	E_37	82450250.0	82450250.0	G	A	ENSMUST00000087050.7:c.3499C>T	L1167delinsL	82450250.0	82450250.0	G	A	ENSMUST00000087050.7:c.3499C>T	L1167delinsL	CLINVAR-H0408441	CLINVAR-H0408441-M01-V01	CLINVAR	765417.0	False	False	False	False	False	12
COL4A4	ENSG00000081052.10	ENST00000396625.3	chr2	47	-	True	227898181	227898181	A	C	ENST00000396625.3:c.3522T>G	P1174delinsP	Silent	E_37	SNP	True	0	Class 0: This mutation can be originally modeled.	2aa	10aa	Col4a4	ENSMUSG00000067158.10	ENSMUST00000087050.7	chr1	47	-	SNP	Silent	E_37	82450254.0	82450254.0	A	C	ENSMUST00000087050.7:c.3495T>G	P1165delinsP	82450254.0	82450254.0	A	C	ENSMUST00000087050.7:c.3495T>G	P1165delinsP	CLINVAR-H0408442	CLINVAR-H0408442-M01-V01	CLINVAR	1615005.0	False	False	False	False	False	12
COL4A4	ENSG00000081052.10	ENST00000396625.3	chr2	47	-	True	227898181	227898181	A	G	ENST00000396625.3:c.3522T>C	P1174delinsP	Silent	E_37	SNP	True	0	Class 0: This mutation can be originally modeled.	2aa	10aa	Col4a4	ENSMUSG00000067158.10	ENSMUST00000087050.7	chr1	47	-	SNP	Silent	E_37	82450254.0	82450254.0	A	G	ENSMUST00000087050.7:c.3495T>C	P1165delinsP	82450254.0	82450254.0	A	G	ENSMUST00000087050.7:c.3495T>C	P1165delinsP	CLINVAR-H0408443	CLINVAR-H0408443-M01-V01	CLINVAR	1100883.0	False	False	False	False	False	12
COL4A4	ENSG00000081052.10	ENST00000396625.3	chr2	47	-	True	227898187	227898187	T	C	ENST00000396625.3:c.3516A>G	G1172delinsG	Silent	E_37	SNP	True	0	Class 0: This mutation can be originally modeled.	0aa	12aa	Col4a4	ENSMUSG00000067158.10	ENSMUST00000087050.7	chr1	47	-	SNP	Silent	E_37	82450260.0	82450260.0	C	C	ENSMUST00000087050.7:c.3489G>G	G1163delinsG	82450260.0	82450260.0	C	C	ENSMUST00000087050.7:c.3489G>G	G1163delinsG	CLINVAR-H0408444	CLINVAR-H0408444-M01-V01	CLINVAR	1919610.0	False	False	False	False	False	12
COL4A4	ENSG00000081052.10	ENST00000396625.3	chr2	47	-	True	227898189	227898189	C	T	ENST00000396625.3:c.3514G>A	G1172R	Missense	E_37	SNP	True	0	Class 0: This mutation can be originally modeled.	0aa	12aa	Col4a4	ENSMUSG00000067158.10	ENSMUST00000087050.7	chr1	47	-	SNP	Missense	E_37	82450262.0	82450262.0	C	T	ENSMUST00000087050.7:c.3487G>A	G1163R	82450262.0	82450262.0	C	T	ENSMUST00000087050.7:c.3487G>A	G1163R	CLINVAR-H0408446	CLINVAR-H0408446-M01-V01	CLINVAR	2634346.0	False	False	False	False	False	12
COL4A4	ENSG00000081052.10	ENST00000396625.3	chr2	47	-	True	227898193	227898193	G	A	ENST00000396625.3:c.3510C>T	P1170delinsP	Silent	E_37	SNP	True	0	Class 0: This mutation can be originally modeled.	2aa	0aa	Col4a4	ENSMUSG00000067158.10	ENSMUST00000087050.7	chr1	47	-	SNP	Silent	E_37	82450266.0	82450266.0	A	A	ENSMUST00000087050.7:c.3483T>T	P1161delinsP	82450266.0	82450266.0	A	A	ENSMUST00000087050.7:c.3483T>T	P1161delinsP	CLINVAR-H0408449	CLINVAR-H0408449-M01-V01	CLINVAR	1593418.0	False	False	False	False	False	2
COL4A4	ENSG00000081052.10	ENST00000396625.3	chr2	47	-	True	227906874	227906874	C	T	ENST00000396625.3:c.3495G>A	P1165delinsP	Silent	E_36	SNP	True	0	Class 0: This mutation can be originally modeled.	0aa	0aa	Col4a4	ENSMUSG00000067158.10	ENSMUST00000087050.7	chr1	47	-	SNP	Silent	E_36	82457592.0	82457592.0	A	T	ENSMUST00000087050.7:c.3465T>A	P1155delinsP	82457592.0	82457592.0	A	T	ENSMUST00000087050.7:c.3465T>A	P1155delinsP	CLINVAR-H0408472	CLINVAR-H0408472-M01-V01	CLINVAR	753027.0	False	False	False	False	False	0
COL4A4	ENSG00000081052.10	ENST00000396625.3	chr2	47	-	True	227906875	227906875	G	A	ENST00000396625.3:c.3494C>T	P1165L	Missense	E_36	SNP	True	0	Class 0: This mutation can be originally modeled.	0aa	0aa	Col4a4	ENSMUSG00000067158.10	ENSMUST00000087050.7	chr1	47	-	SNP	Missense	E_36	82457593.0	82457593.0	G	A	ENSMUST00000087050.7:c.3464C>T	P1155L	82457593.0	82457593.0	G	A	ENSMUST00000087050.7:c.3464C>T	P1155L	CLINVAR-H0408473	CLINVAR-H0408473-M01-V01	CLINVAR	2173416.0	False	False	False	False	False	0
COL4A4	ENSG00000081052.10	ENST00000396625.3	chr2	47	-	True	227906880	227906880	A	G	ENST00000396625.3:c.3489T>C	G1163delinsG	Silent	E_36	SNP	True	0	Class 0: This mutation can be originally modeled.	1aa	0aa	Col4a4	ENSMUSG00000067158.10	ENSMUST00000087050.7	chr1	47	-	SNP	Silent	E_36	82457595.0	82457595.0	A	G	ENSMUST00000087050.7:c.3462T>C	G1154delinsG	82457595.0	82457595.0	A	G	ENSMUST00000087050.7:c.3462T>C	G1154delinsG	CLINVAR-H0408475	CLINVAR-H0408475-M01-V01	CLINVAR	1905264.0	False	False	False	False	False	1
COL4A4	ENSG00000081052.10	ENST00000396625.3	chr2	47	-	True	227906881	227906881	C	A	ENST00000396625.3:c.3488G>T	G1163V	Missense	E_36	SNP	True	0	Class 0: This mutation can be originally modeled.	1aa	0aa	Col4a4	ENSMUSG00000067158.10	ENSMUST00000087050.7	chr1	47	-	SNP	Missense	E_36	82457596.0	82457596.0	C	A	ENSMUST00000087050.7:c.3461G>T	G1154V	82457596.0	82457596.0	C	A	ENSMUST00000087050.7:c.3461G>T	G1154V	CLINVAR-H0408476	CLINVAR-H0408476-M01-V01	CLINVAR	930188.0	False	False	False	False	False	1
COL4A4	ENSG00000081052.10	ENST00000396625.3	chr2	47	-	True	227906881	227906881	C	T	ENST00000396625.3:c.3488G>A	G1163D	Missense	E_36	SNP	True	0	Class 0: This mutation can be originally modeled.	1aa	0aa	Col4a4	ENSMUSG00000067158.10	ENSMUST00000087050.7	chr1	47	-	SNP	Missense	E_36	82457596.0	82457596.0	C	T	ENSMUST00000087050.7:c.3461G>A	G1154D	82457596.0	82457596.0	C	T	ENSMUST00000087050.7:c.3461G>A	G1154D	CLINVAR-H0408477	CLINVAR-H0408477-M01-V01	CLINVAR	1480342.0	False	False	False	False	False	1
COL4A4	ENSG00000081052.10	ENST00000396625.3	chr2	47	-	True	227906883	227906883	T	C	ENST00000396625.3:c.3486A>G	P1162delinsP	Silent	E_36	SNP	True	0	Class 0: This mutation can be originally modeled.	0aa	1aa	Col4a4	ENSMUSG00000067158.10	ENSMUST00000087050.7	chr1	47	-	SNP	Silent	E_36	82457598.0	82457598.0	T	C	ENSMUST00000087050.7:c.3459A>G	P1153delinsP	82457598.0	82457598.0	T	C	ENSMUST00000087050.7:c.3459A>G	P1153delinsP	CLINVAR-H0408478	CLINVAR-H0408478-M01-V01	CLINVAR	255030.0	False	False	False	False	False	1
COL4A4	ENSG00000081052.10	ENST00000396625.3	chr2	47	-	True	227906898	227906898	C	A	ENST00000396625.3:c.3471G>T	G1157delinsG	Silent	E_36	SNP	True	0	Class 0: This mutation can be originally modeled.	0aa	1aa	Col4a4	ENSMUSG00000067158.10	ENSMUST00000087050.7	chr1	47	-	SNP	Silent	E_36	82457613.0	82457613.0	T	A	ENSMUST00000087050.7:c.3444A>T	G1148delinsG	82457613.0	82457613.0	T	A	ENSMUST00000087050.7:c.3444A>T	G1148delinsG	CLINVAR-H0408479	CLINVAR-H0408479-M01-V01	CLINVAR	1440012.0	False	False	False	False	False	1
COL4A4	ENSG00000081052.10	ENST00000396625.3	chr2	47	-	True	227906908	227906908	C	T	ENST00000396625.3:c.3461G>A	G1154D	Missense	E_36	SNP	True	0	Class 0: This mutation can be originally modeled.	6aa	0aa	Col4a4	ENSMUSG00000067158.10	ENSMUST00000087050.7	chr1	47	-	SNP	Missense	E_36	82457623.0	82457623.0	C	T	ENSMUST00000087050.7:c.3434G>A	G1145D	82457623.0	82457623.0	C	T	ENSMUST00000087050.7:c.3434G>A	G1145D	CLINVAR-H0408483	CLINVAR-H0408483-M01-V01	CLINVAR	2163568.0	False	False	False	False	False	6
COL4A4	ENSG00000081052.10	ENST00000396625.3	chr2	47	-	True	227906909	227906909	C	T	ENST00000396625.3:c.3460G>A	G1154S	Missense	E_36	SNP	True	0	Class 0: This mutation can be originally modeled.	6aa	0aa	Col4a4	ENSMUSG00000067158.10	ENSMUST00000087050.7	chr1	47	-	SNP	Missense	E_36	82457624.0	82457624.0	C	T	ENSMUST00000087050.7:c.3433G>A	G1145S	82457624.0	82457624.0	C	T	ENSMUST00000087050.7:c.3433G>A	G1145S	CLINVAR-H0408484	CLINVAR-H0408484-M01-V01	CLINVAR	1314534.0	False	False	False	False	False	6
COL4A4	ENSG00000081052.10	ENST00000396625.3	chr2	47	-	True	227906912	227906912	T	A	ENST00000396625.3:c.3457A>T	R1153*	Nonsense	E_36	SNP	True	0	Class 0: This mutation can be originally modeled.	5aa	1aa	Col4a4	ENSMUSG00000067158.10	ENSMUST00000087050.7	chr1	47	-	SNP	Nonsense	E_36	82457627.0	82457627.0	T	A	ENSMUST00000087050.7:c.3430A>T	R1144*	82457627.0	82457627.0	T	A	ENSMUST00000087050.7:c.3430A>T	R1144*	CLINVAR-H0408485	CLINVAR-H0408485-M01-V01	CLINVAR	984044.0	False	False	False	False	False	6
COL4A4	ENSG00000081052.10	ENST00000396625.3	chr2	47	-	True	227906917	227906917	C	G	ENST00000396625.3:c.3452G>C	G1151A	Missense	E_36	SNP	True	0	Class 0: This mutation can be originally modeled.	3aa	3aa	Col4a4	ENSMUSG00000067158.10	ENSMUST00000087050.7	chr1	47	-	SNP	Missense	E_36	82457632.0	82457632.0	C	G	ENSMUST00000087050.7:c.3425G>C	G1142A	82457632.0	82457632.0	C	G	ENSMUST00000087050.7:c.3425G>C	G1142A	CLINVAR-H0408486	CLINVAR-H0408486-M01-V01	CLINVAR	1517277.0	False	False	False	False	False	6
COL4A4	ENSG00000081052.10	ENST00000396625.3	chr2	47	-	True	227906918	227906918	C	T	ENST00000396625.3:c.3451G>A	G1151R	Missense	E_36	SNP	True	0	Class 0: This mutation can be originally modeled.	3aa	3aa	Col4a4	ENSMUSG00000067158.10	ENSMUST00000087050.7	chr1	47	-	SNP	Missense	E_36	82457633.0	82457633.0	C	T	ENSMUST00000087050.7:c.3424G>A	G1142R	82457633.0	82457633.0	C	T	ENSMUST00000087050.7:c.3424G>A	G1142R	CLINVAR-H0408487	CLINVAR-H0408487-M01-V01	CLINVAR	1179184.0	False	False	False	False	False	6
COL4A4	ENSG00000081052.10	ENST00000396625.3	chr2	47	-	True	227906919	227906919	A	G	ENST00000396625.3:c.3450T>C	P1150delinsP	Silent	E_36	SNP	True	0	Class 0: This mutation can be originally modeled.	2aa	4aa	Col4a4	ENSMUSG00000067158.10	ENSMUST00000087050.7	chr1	47	-	SNP	Silent	E_36	82457634.0	82457634.0	A	G	ENSMUST00000087050.7:c.3423T>C	P1141delinsP	82457634.0	82457634.0	A	G	ENSMUST00000087050.7:c.3423T>C	P1141delinsP	CLINVAR-H0408488	CLINVAR-H0408488-M01-V01	CLINVAR	1155336.0	False	False	False	False	False	6
COL4A4	ENSG00000081052.10	ENST00000396625.3	chr2	47	-	True	227906919	227906919	A	T	ENST00000396625.3:c.3450T>A	P1150delinsP	Silent	E_36	SNP	True	0	Class 0: This mutation can be originally modeled.	2aa	4aa	Col4a4	ENSMUSG00000067158.10	ENSMUST00000087050.7	chr1	47	-	SNP	Silent	E_36	82457634.0	82457634.0	A	T	ENSMUST00000087050.7:c.3423T>A	P1141delinsP	82457634.0	82457634.0	A	T	ENSMUST00000087050.7:c.3423T>A	P1141delinsP	CLINVAR-H0408489	CLINVAR-H0408489-M01-V01	CLINVAR	797277.0	False	False	False	False	False	6
COL4A4	ENSG00000081052.10	ENST00000396625.3	chr2	47	-	True	227906922	227906922	G	A	ENST00000396625.3:c.3447C>T	D1149delinsD	Silent	E_36	SNP	True	0	Class 0: This mutation can be originally modeled.	1aa	5aa	Col4a4	ENSMUSG00000067158.10	ENSMUST00000087050.7	chr1	47	-	SNP	Silent	E_36	82457637.0	82457637.0	G	A	ENSMUST00000087050.7:c.3420C>T	D1140delinsD	82457637.0	82457637.0	G	A	ENSMUST00000087050.7:c.3420C>T	D1140delinsD	CLINVAR-H0408490	CLINVAR-H0408490-M01-V01	CLINVAR	1610627.0	False	False	False	False	False	6
COL4A4	ENSG00000081052.10	ENST00000396625.3	chr2	47	-	True	227906922	227906922	G	T	ENST00000396625.3:c.3447C>A	D1149E	Missense	E_36	SNP	True	0	Class 0: This mutation can be originally modeled.	1aa	5aa	Col4a4	ENSMUSG00000067158.10	ENSMUST00000087050.7	chr1	47	-	SNP	Missense	E_36	82457637.0	82457637.0	G	T	ENSMUST00000087050.7:c.3420C>A	D1140E	82457637.0	82457637.0	G	T	ENSMUST00000087050.7:c.3420C>A	D1140E	CLINVAR-H0408491	CLINVAR-H0408491-M01-V01	CLINVAR	2327772.0	False	False	False	False	False	6
COL4A4	ENSG00000081052.10	ENST00000396625.3	chr2	47	-	True	227906935	227906935	C	T	ENST00000396625.3:c.3434G>A	G1145E	Missense	E_36	SNP	True	0	Class 0: This mutation can be originally modeled.	1aa	1aa	Col4a4	ENSMUSG00000067158.10	ENSMUST00000087050.7	chr1	47	-	SNP	Missense	E_36	82457650.0	82457650.0	C	T	ENSMUST00000087050.7:c.3407G>A	G1136E	82457650.0	82457650.0	C	T	ENSMUST00000087050.7:c.3407G>A	G1136E	CLINVAR-H0408493	CLINVAR-H0408493-M01-V01	CLINVAR	1040200.0	False	False	False	False	False	2
COL4A4	ENSG00000081052.10	ENST00000396625.3	chr2	47	-	True	227906937	227906937	T	C	ENST00000396625.3:c.3432A>G	P1144delinsP	Silent	E_36	SNP	True	0	Class 0: This mutation can be originally modeled.	0aa	2aa	Col4a4	ENSMUSG00000067158.10	ENSMUST00000087050.7	chr1	47	-	SNP	Silent	E_36	82457652.0	82457652.0	T	C	ENSMUST00000087050.7:c.3405A>G	P1135delinsP	82457652.0	82457652.0	T	C	ENSMUST00000087050.7:c.3405A>G	P1135delinsP	CLINVAR-H0408494	CLINVAR-H0408494-M01-V01	CLINVAR	1627531.0	False	False	False	False	False	2
COL4A4	ENSG00000081052.10	ENST00000396625.3	chr2	47	-	True	227906945	227906945	C	A	ENST00000396625.3:c.3424G>T	G1142*	Nonsense	E_36	SNP	True	0	Class 0: This mutation can be originally modeled.	0aa	0aa	Col4a4	ENSMUSG00000067158.10	ENSMUST00000087050.7	chr1	47	-	SNP	Nonsense	E_36	82457660.0	82457660.0	C	A	ENSMUST00000087050.7:c.3397G>T	G1133*	82457660.0	82457660.0	C	A	ENSMUST00000087050.7:c.3397G>T	G1133*	CLINVAR-H0408495	CLINVAR-H0408495-M01-V01	CLINVAR	1725553.0	False	False	False	False	False	0
COL4A4	ENSG00000081052.10	ENST00000396625.3	chr2	47	-	True	227906949	227906949	C	T	ENST00000396625.3:c.3420G>A	L1140delinsL	Silent	E_36	SNP	True	0	Class 0: This mutation can be originally modeled.	4aa	0aa	Col4a4	ENSMUSG00000067158.10	ENSMUST00000087050.7	chr1	47	-	SNP	Silent	E_36	82457664.0	82457664.0	G	T	ENSMUST00000087050.7:c.3393C>A	L1131delinsL	82457664.0	82457664.0	G	T	ENSMUST00000087050.7:c.3393C>A	L1131delinsL	CLINVAR-H0408496	CLINVAR-H0408496-M01-V01	CLINVAR	1150459.0	False	False	False	False	False	4
COL4A4	ENSG00000081052.10	ENST00000396625.3	chr2	47	-	True	227906962	227906962	C	G	ENST00000396625.3:c.3407G>C	G1136A	Missense	E_36	SNP	True	0	Class 0: This mutation can be originally modeled.	0aa	4aa	Col4a4	ENSMUSG00000067158.10	ENSMUST00000087050.7	chr1	47	-	SNP	Missense	E_36	82457677.0	82457677.0	C	G	ENSMUST00000087050.7:c.3380G>C	G1127A	82457677.0	82457677.0	C	G	ENSMUST00000087050.7:c.3380G>C	G1127A	CLINVAR-H0408498	CLINVAR-H0408498-M01-V01	CLINVAR	2292748.0	False	False	False	False	False	4
COL4A4	ENSG00000081052.10	ENST00000396625.3	chr2	47	-	True	227907800	227907800	C	A	ENST00000396625.3:c.3390G>T	G1130delinsG	Silent	E_35	SNP	True	0	Class 0: This mutation can be originally modeled.	3aa	4aa	Col4a4	ENSMUSG00000067158.10	ENSMUST00000087050.7	chr1	47	-	SNP	Silent	E_35	82458210.0	82458210.0	C	A	ENSMUST00000087050.7:c.3363G>T	G1121delinsG	82458210.0	82458210.0	C	A	ENSMUST00000087050.7:c.3363G>T	G1121delinsG	CLINVAR-H0408510	CLINVAR-H0408510-M01-V01	CLINVAR	1111271.0	False	False	False	False	False	7
COL4A4	ENSG00000081052.10	ENST00000396625.3	chr2	47	-	True	227907800	227907800	C	T	ENST00000396625.3:c.3390G>A	G1130delinsG	Silent	E_35	SNP	True	0	Class 0: This mutation can be originally modeled.	3aa	4aa	Col4a4	ENSMUSG00000067158.10	ENSMUST00000087050.7	chr1	47	-	SNP	Silent	E_35	82458210.0	82458210.0	C	T	ENSMUST00000087050.7:c.3363G>A	G1121delinsG	82458210.0	82458210.0	C	T	ENSMUST00000087050.7:c.3363G>A	G1121delinsG	CLINVAR-H0408511	CLINVAR-H0408511-M01-V01	CLINVAR	1652524.0	False	False	False	False	False	7
COL4A4	ENSG00000081052.10	ENST00000396625.3	chr2	47	-	True	227907821	227907821	A	C	ENST00000396625.3:c.3369T>G	P1123delinsP	Silent	E_35	SNP	True	0	Class 0: This mutation can be originally modeled.	0aa	1aa	Col4a4	ENSMUSG00000067158.10	ENSMUST00000087050.7	chr1	47	-	SNP	Silent	E_35	82458231.0	82458231.0	A	C	ENSMUST00000087050.7:c.3342T>G	P1114delinsP	82458231.0	82458231.0	A	C	ENSMUST00000087050.7:c.3342T>G	P1114delinsP	CLINVAR-H0408513	CLINVAR-H0408513-M01-V01	CLINVAR	1648051.0	False	False	False	False	False	1
COL4A4	ENSG00000081052.10	ENST00000396625.3	chr2	47	-	True	227907830	227907830	T	C	ENST00000396625.3:c.3360A>G	P1120delinsP	Silent	E_35	SNP	True	0	Class 0: This mutation can be originally modeled.	2aa	1aa	Col4a4	ENSMUSG00000067158.10	ENSMUST00000087050.7	chr1	47	-	SNP	Silent	E_35	82458240.0	82458240.0	A	C	ENSMUST00000087050.7:c.3333T>G	P1111delinsP	82458240.0	82458240.0	A	C	ENSMUST00000087050.7:c.3333T>G	P1111delinsP	CLINVAR-H0408514	CLINVAR-H0408514-M01-V01	CLINVAR	1946668.0	False	False	False	False	False	3
COL4A4	ENSG00000081052.10	ENST00000396625.3	chr2	47	-	True	227907832	227907832	G	A	ENST00000396625.3:c.3358C>T	P1120S	Missense	E_35	SNP	True	0	Class 0: This mutation can be originally modeled.	2aa	1aa	Col4a4	ENSMUSG00000067158.10	ENSMUST00000087050.7	chr1	47	-	SNP	Missense	E_35	82458242.0	82458242.0	G	A	ENSMUST00000087050.7:c.3331C>T	P1111S	82458242.0	82458242.0	G	A	ENSMUST00000087050.7:c.3331C>T	P1111S	CLINVAR-H0408516	CLINVAR-H0408516-M01-V01	CLINVAR	1961215.0	False	False	False	False	False	3
COL4A4	ENSG00000081052.10	ENST00000396625.3	chr2	47	-	True	227907833	227907833	C	G	ENST00000396625.3:c.3357G>C	R1119S	Missense	E_35	SNP	True	0	Class 0: This mutation can be originally modeled.	1aa	2aa	Col4a4	ENSMUSG00000067158.10	ENSMUST00000087050.7	chr1	47	-	SNP	Missense	E_35	82458243.0	82458243.0	T	G	ENSMUST00000087050.7:c.3330A>C	R1110S	82458243.0	82458243.0	T	G	ENSMUST00000087050.7:c.3330A>C	R1110S	CLINVAR-H0408517	CLINVAR-H0408517-M01-V01	CLINVAR	2572818.0	False	False	False	False	False	3
COL4A4	ENSG00000081052.10	ENST00000396625.3	chr2	47	-	True	227907835	227907835	T	C	ENST00000396625.3:c.3355A>G	R1119G	Missense	E_35	SNP	True	0	Class 0: This mutation can be originally modeled.	1aa	2aa	Col4a4	ENSMUSG00000067158.10	ENSMUST00000087050.7	chr1	47	-	SNP	Missense	E_35	82458245.0	82458245.0	T	C	ENSMUST00000087050.7:c.3328A>G	R1110G	82458245.0	82458245.0	T	C	ENSMUST00000087050.7:c.3328A>G	R1110G	CLINVAR-H0408518	CLINVAR-H0408518-M01-V01	CLINVAR	1191523.0	False	False	False	False	False	3
COL4A4	ENSG00000081052.10	ENST00000396625.3	chr2	47	-	True	227907839	227907839	A	G	ENST00000396625.3:c.3351T>C	P1117delinsP	Silent	E_35	SNP	True	0	Class 0: This mutation can be originally modeled.	0aa	0aa	Col4a4	ENSMUSG00000067158.10	ENSMUST00000087050.7	chr1	47	-	SNP	Silent	E_35	82458252.0	82458252.0	T	G	ENSMUST00000087050.7:c.3321A>C	P1107delinsP	82458252.0	82458252.0	T	G	ENSMUST00000087050.7:c.3321A>C	P1107delinsP	CLINVAR-H0408519	CLINVAR-H0408519-M01-V01	CLINVAR	794969.0	False	False	False	False	False	0
COL4A4	ENSG00000081052.10	ENST00000396625.3	chr2	47	-	True	227907841	227907841	G	T	ENST00000396625.3:c.3349C>A	P1117T	Missense	E_35	SNP	True	0	Class 0: This mutation can be originally modeled.	0aa	0aa	Col4a4	ENSMUSG00000067158.10	ENSMUST00000087050.7	chr1	47	-	SNP	Missense	E_35	82458254.0	82458254.0	G	T	ENSMUST00000087050.7:c.3319C>A	P1107T	82458254.0	82458254.0	G	T	ENSMUST00000087050.7:c.3319C>A	P1107T	CLINVAR-H0408520	CLINVAR-H0408520-M01-V01	CLINVAR	1299598.0	False	False	False	False	False	0
COL4A4	ENSG00000081052.10	ENST00000396625.3	chr2	47	-	True	227907845	227907845	T	A	ENST00000396625.3:c.3345A>T	G1115delinsG	Silent	E_35	SNP	True	0	Class 0: This mutation can be originally modeled.	3aa	0aa	Col4a4	ENSMUSG00000067158.10	ENSMUST00000087050.7	chr1	47	-	SNP	Silent	E_35	82458255.0	82458255.0	T	A	ENSMUST00000087050.7:c.3318A>T	G1106delinsG	82458255.0	82458255.0	T	A	ENSMUST00000087050.7:c.3318A>T	G1106delinsG	CLINVAR-H0408522	CLINVAR-H0408522-M01-V01	CLINVAR	1102189.0	False	False	False	False	False	3
COL4A4	ENSG00000081052.10	ENST00000396625.3	chr2	47	-	True	227907848	227907848	T	C	ENST00000396625.3:c.3342A>G	R1114delinsR	Silent	E_35	SNP	True	0	Class 0: This mutation can be originally modeled.	2aa	1aa	Col4a4	ENSMUSG00000067158.10	ENSMUST00000087050.7	chr1	47	-	SNP	Silent	E_35	82458258.0	82458258.0	T	C	ENSMUST00000087050.7:c.3315A>G	R1105delinsR	82458258.0	82458258.0	T	C	ENSMUST00000087050.7:c.3315A>G	R1105delinsR	CLINVAR-H0408523	CLINVAR-H0408523-M01-V01	CLINVAR	1123825.0	False	False	False	False	False	3
COL4A4	ENSG00000081052.10	ENST00000396625.3	chr2	47	-	True	227907851	227907851	G	C	ENST00000396625.3:c.3339C>G	P1113delinsP	Silent	E_35	SNP	True	0	Class 0: This mutation can be originally modeled.	1aa	2aa	Col4a4	ENSMUSG00000067158.10	ENSMUST00000087050.7	chr1	47	-	SNP	Silent	E_35	82458261.0	82458261.0	G	C	ENSMUST00000087050.7:c.3312C>G	P1104delinsP	82458261.0	82458261.0	G	C	ENSMUST00000087050.7:c.3312C>G	P1104delinsP	CLINVAR-H0408524	CLINVAR-H0408524-M01-V01	CLINVAR	1080340.0	False	False	False	False	False	3
COL4A4	ENSG00000081052.10	ENST00000396625.3	chr2	47	-	True	227907854	227907854	C	T	ENST00000396625.3:c.3336G>A	G1112delinsG	Silent	E_35	SNP	True	0	Class 0: This mutation can be originally modeled.	0aa	3aa	Col4a4	ENSMUSG00000067158.10	ENSMUST00000087050.7	chr1	47	-	SNP	Silent	E_35	82458264.0	82458264.0	T	T	ENSMUST00000087050.7:c.3309A>A	G1103delinsG	82458264.0	82458264.0	T	T	ENSMUST00000087050.7:c.3309A>A	G1103delinsG	CLINVAR-H0408525	CLINVAR-H0408525-M01-V01	CLINVAR	1555151.0	False	False	False	False	False	3
COL4A4	ENSG00000081052.10	ENST00000396625.3	chr2	47	-	True	227907863	227907863	A	G	ENST00000396625.3:c.3327T>C	G1109delinsG	Silent	E_35	SNP	True	0	Class 0: This mutation can be originally modeled.	1aa	0aa	Col4a4	ENSMUSG00000067158.10	ENSMUST00000087050.7	chr1	47	-	SNP	Silent	E_35	82458273.0	82458273.0	T	G	ENSMUST00000087050.7:c.3300A>C	G1100delinsG	82458273.0	82458273.0	T	G	ENSMUST00000087050.7:c.3300A>C	G1100delinsG	CLINVAR-H0408529	CLINVAR-H0408529-M01-V01	CLINVAR	1592903.0	False	False	False	False	False	1
COL4A4	ENSG00000081052.10	ENST00000396625.3	chr2	47	-	True	227907872	227907872	G	A	ENST00000396625.3:c.3318C>T	G1106delinsG	Silent	E_35	SNP	True	0	Class 0: This mutation can be originally modeled.	0aa	0aa	Col4a4	ENSMUSG00000067158.10	ENSMUST00000087050.7	chr1	47	-	SNP	Silent	E_35	82458282.0	82458282.0	G	A	ENSMUST00000087050.7:c.3291C>T	G1097delinsG	82458282.0	82458282.0	G	A	ENSMUST00000087050.7:c.3291C>T	G1097delinsG	CLINVAR-H0408530	CLINVAR-H0408530-M01-V01	CLINVAR	1971643.0	False	False	False	False	False	0
COL4A4	ENSG00000081052.10	ENST00000396625.3	chr2	47	-	True	227907873	227907873	C	A	ENST00000396625.3:c.3317G>T	G1106V	Missense	E_35	SNP	True	0	Class 0: This mutation can be originally modeled.	0aa	0aa	Col4a4	ENSMUSG00000067158.10	ENSMUST00000087050.7	chr1	47	-	SNP	Missense	E_35	82458283.0	82458283.0	C	A	ENSMUST00000087050.7:c.3290G>T	G1097V	82458283.0	82458283.0	C	A	ENSMUST00000087050.7:c.3290G>T	G1097V	CLINVAR-H0408531	CLINVAR-H0408531-M01-V01	CLINVAR	1705470.0	False	False	False	False	False	0
COL4A4	ENSG00000081052.10	ENST00000396625.3	chr2	47	-	True	227907873	227907873	C	T	ENST00000396625.3:c.3317G>A	G1106D	Missense	E_35	SNP	True	0	Class 0: This mutation can be originally modeled.	0aa	0aa	Col4a4	ENSMUSG00000067158.10	ENSMUST00000087050.7	chr1	47	-	SNP	Missense	E_35	82458283.0	82458283.0	C	T	ENSMUST00000087050.7:c.3290G>A	G1097D	82458283.0	82458283.0	C	T	ENSMUST00000087050.7:c.3290G>A	G1097D	CLINVAR-H0408532	CLINVAR-H0408532-M01-V01	CLINVAR	585529.0	False	False	False	False	False	0
COL4A4	ENSG00000081052.10	ENST00000396625.3	chr2	47	-	True	227907881	227907881	T	G	ENST00000396625.3:c.3309A>C	G1103delinsG	Silent	E_35	SNP	True	0	Class 0: This mutation can be originally modeled.	0aa	1aa	Col4a4	ENSMUSG00000067158.10	ENSMUST00000087050.7	chr1	47	-	SNP	Silent	E_35	82458291.0	82458291.0	T	G	ENSMUST00000087050.7:c.3282A>C	G1094delinsG	82458291.0	82458291.0	T	G	ENSMUST00000087050.7:c.3282A>C	G1094delinsG	CLINVAR-H0408534	CLINVAR-H0408534-M01-V01	CLINVAR	1706976.0	False	False	False	False	False	1
COL4A4	ENSG00000081052.10	ENST00000396625.3	chr2	47	-	True	227907883	227907883	C	T	ENST00000396625.3:c.3307G>A	G1103R	Missense	E_35	SNP	True	0	Class 0: This mutation can be originally modeled.	0aa	1aa	Col4a4	ENSMUSG00000067158.10	ENSMUST00000087050.7	chr1	47	-	SNP	Missense	E_35	82458293.0	82458293.0	C	T	ENSMUST00000087050.7:c.3280G>A	G1094R	82458293.0	82458293.0	C	T	ENSMUST00000087050.7:c.3280G>A	G1094R	CLINVAR-H0408535	CLINVAR-H0408535-M01-V01	CLINVAR	551160.0	False	False	False	False	False	1
COL4A4	ENSG00000081052.10	ENST00000396625.3	chr2	47	-	True	227912202	227912202	G	T	ENST00000396625.3:c.3278C>A	P1093H	Missense	E_34	SNP	True	0	Class 0: This mutation can be originally modeled.	11aa	1aa	Col4a4	ENSMUSG00000067158.10	ENSMUST00000087050.7	chr1	47	-	SNP	Missense	E_34	82462123.0	82462123.0	G	T	ENSMUST00000087050.7:c.3251C>A	P1084H	82462123.0	82462123.0	G	T	ENSMUST00000087050.7:c.3251C>A	P1084H	CLINVAR-H0408559	CLINVAR-H0408559-M01-V01	CLINVAR	2635027.0	False	False	False	False	False	12
COL4A4	ENSG00000081052.10	ENST00000396625.3	chr2	47	-	True	227912209	227912209	C	G	ENST00000396625.3:c.3271G>C	G1091R	Missense	E_34	SNP	True	0	Class 0: This mutation can be originally modeled.	9aa	3aa	Col4a4	ENSMUSG00000067158.10	ENSMUST00000087050.7	chr1	47	-	SNP	Missense	E_34	82462130.0	82462130.0	C	G	ENSMUST00000087050.7:c.3244G>C	G1082R	82462130.0	82462130.0	C	G	ENSMUST00000087050.7:c.3244G>C	G1082R	CLINVAR-H0408560	CLINVAR-H0408560-M01-V01	CLINVAR	1386856.0	False	False	False	False	False	12
COL4A4	ENSG00000081052.10	ENST00000396625.3	chr2	47	-	True	227912210	227912210	T	C	ENST00000396625.3:c.3270A>G	P1090delinsP	Silent	E_34	SNP	True	0	Class 0: This mutation can be originally modeled.	8aa	4aa	Col4a4	ENSMUSG00000067158.10	ENSMUST00000087050.7	chr1	47	-	SNP	Silent	E_34	82462131.0	82462131.0	T	C	ENSMUST00000087050.7:c.3243A>G	P1081delinsP	82462131.0	82462131.0	T	C	ENSMUST00000087050.7:c.3243A>G	P1081delinsP	CLINVAR-H0408561	CLINVAR-H0408561-M01-V01	CLINVAR	1118609.0	False	False	False	False	False	12
COL4A4	ENSG00000081052.10	ENST00000396625.3	chr2	47	-	True	227912210	227912210	T	G	ENST00000396625.3:c.3270A>C	P1090delinsP	Silent	E_34	SNP	True	0	Class 0: This mutation can be originally modeled.	8aa	4aa	Col4a4	ENSMUSG00000067158.10	ENSMUST00000087050.7	chr1	47	-	SNP	Silent	E_34	82462131.0	82462131.0	T	G	ENSMUST00000087050.7:c.3243A>C	P1081delinsP	82462131.0	82462131.0	T	G	ENSMUST00000087050.7:c.3243A>C	P1081delinsP	CLINVAR-H0408562	CLINVAR-H0408562-M01-V01	CLINVAR	1588244.0	False	False	False	False	False	12
COL4A4	ENSG00000081052.10	ENST00000396625.3	chr2	47	-	True	227912217	227912217	C	T	ENST00000396625.3:c.3263G>A	G1088D	Missense	E_34	SNP	True	0	Class 0: This mutation can be originally modeled.	6aa	6aa	Col4a4	ENSMUSG00000067158.10	ENSMUST00000087050.7	chr1	47	-	SNP	Missense	E_34	82462138.0	82462138.0	C	T	ENSMUST00000087050.7:c.3236G>A	G1079D	82462138.0	82462138.0	C	T	ENSMUST00000087050.7:c.3236G>A	G1079D	CLINVAR-H0408563	CLINVAR-H0408563-M01-V01	CLINVAR	1471785.0	False	False	False	False	False	12
COL4A4	ENSG00000081052.10	ENST00000396625.3	chr2	47	-	True	227912218	227912218	C	A	ENST00000396625.3:c.3262G>T	G1088C	Missense	E_34	SNP	True	0	Class 0: This mutation can be originally modeled.	6aa	6aa	Col4a4	ENSMUSG00000067158.10	ENSMUST00000087050.7	chr1	47	-	SNP	Missense	E_34	82462139.0	82462139.0	C	A	ENSMUST00000087050.7:c.3235G>T	G1079C	82462139.0	82462139.0	C	A	ENSMUST00000087050.7:c.3235G>T	G1079C	CLINVAR-H0408564	CLINVAR-H0408564-M01-V01	CLINVAR	2633936.0	False	False	False	False	False	12
COL4A4	ENSG00000081052.10	ENST00000396625.3	chr2	47	-	True	227912221	227912221	T	A	ENST00000396625.3:c.3259A>T	K1087*	Nonsense	E_34	SNP	True	0	Class 0: This mutation can be originally modeled.	5aa	7aa	Col4a4	ENSMUSG00000067158.10	ENSMUST00000087050.7	chr1	47	-	SNP	Nonsense	E_34	82462142.0	82462142.0	T	A	ENSMUST00000087050.7:c.3232A>T	K1078*	82462142.0	82462142.0	T	A	ENSMUST00000087050.7:c.3232A>T	K1078*	CLINVAR-H0408565	CLINVAR-H0408565-M01-V01	CLINVAR	984046.0	False	False	False	False	False	12
COL4A4	ENSG00000081052.10	ENST00000396625.3	chr2	47	-	True	227912246	227912246	G	A	ENST00000396625.3:c.3234C>T	A1078delinsA	Silent	E_34	SNP	True	0	Class 0: This mutation can be originally modeled.	4aa	1aa	Col4a4	ENSMUSG00000067158.10	ENSMUST00000087050.7	chr1	47	-	SNP	Silent	E_34	82462167.0	82462167.0	G	A	ENSMUST00000087050.7:c.3207C>T	A1069delinsA	82462167.0	82462167.0	G	A	ENSMUST00000087050.7:c.3207C>T	A1069delinsA	CLINVAR-H0408567	CLINVAR-H0408567-M01-V01	CLINVAR	1614471.0	False	False	False	False	False	5
COL4A4	ENSG00000081052.10	ENST00000396625.3	chr2	47	-	True	227912247	227912247	G	A	ENST00000396625.3:c.3233C>T	A1078V	Missense	E_34	SNP	True	0	Class 0: This mutation can be originally modeled.	4aa	1aa	Col4a4	ENSMUSG00000067158.10	ENSMUST00000087050.7	chr1	47	-	SNP	Missense	E_34	82462168.0	82462168.0	G	A	ENSMUST00000087050.7:c.3206C>T	A1069V	82462168.0	82462168.0	G	A	ENSMUST00000087050.7:c.3206C>T	A1069V	CLINVAR-H0408568	CLINVAR-H0408568-M01-V01	CLINVAR	334710.0	False	False	False	False	False	5
COL4A4	ENSG00000081052.10	ENST00000396625.3	chr2	47	-	True	227912248	227912248	C	T	ENST00000396625.3:c.3232G>A	A1078T	Missense	E_34	SNP	True	0	Class 0: This mutation can be originally modeled.	4aa	1aa	Col4a4	ENSMUSG00000067158.10	ENSMUST00000087050.7	chr1	47	-	SNP	Missense	E_34	82462169.0	82462169.0	C	T	ENSMUST00000087050.7:c.3205G>A	A1069T	82462169.0	82462169.0	C	T	ENSMUST00000087050.7:c.3205G>A	A1069T	CLINVAR-H0408569	CLINVAR-H0408569-M01-V01	CLINVAR	667045.0	False	False	False	False	False	5
COL4A4	ENSG00000081052.10	ENST00000396625.3	chr2	47	-	True	227912252	227912252	G	T	ENST00000396625.3:c.3228C>A	D1076E	Missense	E_34	SNP	True	0	Class 0: This mutation can be originally modeled.	2aa	3aa	Col4a4	ENSMUSG00000067158.10	ENSMUST00000087050.7	chr1	47	-	SNP	Missense	E_34	82462173.0	82462173.0	G	T	ENSMUST00000087050.7:c.3201C>A	D1067E	82462173.0	82462173.0	G	T	ENSMUST00000087050.7:c.3201C>A	D1067E	CLINVAR-H0408570	CLINVAR-H0408570-M01-V01	CLINVAR	2157384.0	False	False	False	False	False	5
COL4A4	ENSG00000081052.10	ENST00000396625.3	chr2	47	-	True	227912260	227912260	T	A	ENST00000396625.3:c.3220A>T	K1074*	Nonsense	E_34	SNP	True	0	Class 0: This mutation can be originally modeled.	0aa	5aa	Col4a4	ENSMUSG00000067158.10	ENSMUST00000087050.7	chr1	47	-	SNP	Nonsense	E_34	82462181.0	82462181.0	T	A	ENSMUST00000087050.7:c.3193A>T	K1065*	82462181.0	82462181.0	T	A	ENSMUST00000087050.7:c.3193A>T	K1065*	CLINVAR-H0408572	CLINVAR-H0408572-M01-V01	CLINVAR	984047.0	False	False	False	False	False	5
COL4A4	ENSG00000081052.10	ENST00000396625.3	chr2	47	-	True	227914788	227914788	A	C	ENST00000396625.3:c.3210T>G	P1070delinsP	Silent	E_33	SNP	True	0	Class 0: This mutation can be originally modeled.	4aa	2aa	Col4a4	ENSMUSG00000067158.10	ENSMUST00000087050.7	chr1	47	-	SNP	Silent	E_33	82463306.0	82463306.0	A	C	ENSMUST00000087050.7:c.3183T>G	P1061delinsP	82463306.0	82463306.0	A	C	ENSMUST00000087050.7:c.3183T>G	P1061delinsP	CLINVAR-H0408588	CLINVAR-H0408588-M01-V01	CLINVAR	797584.0	False	False	False	False	False	6
COL4A4	ENSG00000081052.10	ENST00000396625.3	chr2	47	-	True	227914788	227914788	A	T	ENST00000396625.3:c.3210T>A	P1070delinsP	Silent	E_33	SNP	True	0	Class 0: This mutation can be originally modeled.	4aa	2aa	Col4a4	ENSMUSG00000067158.10	ENSMUST00000087050.7	chr1	47	-	SNP	Silent	E_33	82463306.0	82463306.0	A	T	ENSMUST00000087050.7:c.3183T>A	P1061delinsP	82463306.0	82463306.0	A	T	ENSMUST00000087050.7:c.3183T>A	P1061delinsP	CLINVAR-H0408589	CLINVAR-H0408589-M01-V01	CLINVAR	2036542.0	False	False	False	False	False	6
COL4A4	ENSG00000081052.10	ENST00000396625.3	chr2	47	-	True	227914792	227914792	C	T	ENST00000396625.3:c.3206G>A	G1069E	Missense	E_33	SNP	True	0	Class 0: This mutation can be originally modeled.	3aa	3aa	Col4a4	ENSMUSG00000067158.10	ENSMUST00000087050.7	chr1	47	-	SNP	Missense	E_33	82463310.0	82463310.0	C	T	ENSMUST00000087050.7:c.3179G>A	G1060E	82463310.0	82463310.0	C	T	ENSMUST00000087050.7:c.3179G>A	G1060E	CLINVAR-H0408590	CLINVAR-H0408590-M01-V01	CLINVAR	1445064.0	False	False	False	False	False	6
COL4A4	ENSG00000081052.10	ENST00000396625.3	chr2	47	-	True	227914793	227914793	C	G	ENST00000396625.3:c.3205G>C	G1069R	Missense	E_33	SNP	True	0	Class 0: This mutation can be originally modeled.	3aa	3aa	Col4a4	ENSMUSG00000067158.10	ENSMUST00000087050.7	chr1	47	-	SNP	Missense	E_33	82463311.0	82463311.0	C	G	ENSMUST00000087050.7:c.3178G>C	G1060R	82463311.0	82463311.0	C	G	ENSMUST00000087050.7:c.3178G>C	G1060R	CLINVAR-H0408591	CLINVAR-H0408591-M01-V01	CLINVAR	974517.0	False	False	False	False	False	6
COL4A4	ENSG00000081052.10	ENST00000396625.3	chr2	47	-	True	227914794	227914794	T	C	ENST00000396625.3:c.3204A>G	R1068delinsR	Silent	E_33	SNP	True	0	Class 0: This mutation can be originally modeled.	2aa	4aa	Col4a4	ENSMUSG00000067158.10	ENSMUST00000087050.7	chr1	47	-	SNP	Silent	E_33	82463312.0	82463312.0	T	C	ENSMUST00000087050.7:c.3177A>G	R1059delinsR	82463312.0	82463312.0	T	C	ENSMUST00000087050.7:c.3177A>G	R1059delinsR	CLINVAR-H0408592	CLINVAR-H0408592-M01-V01	CLINVAR	2121782.0	False	False	False	False	False	6
COL4A4	ENSG00000081052.10	ENST00000396625.3	chr2	47	-	True	227914798	227914798	G	A	ENST00000396625.3:c.3200C>T	A1067V	Missense	E_33	SNP	True	0	Class 0: This mutation can be originally modeled.	1aa	5aa	Col4a4	ENSMUSG00000067158.10	ENSMUST00000087050.7	chr1	47	-	SNP	Missense	E_33	82463316.0	82463316.0	G	A	ENSMUST00000087050.7:c.3173C>T	A1058V	82463316.0	82463316.0	G	A	ENSMUST00000087050.7:c.3173C>T	A1058V	CLINVAR-H0408593	CLINVAR-H0408593-M01-V01	CLINVAR	1697058.0	False	False	False	False	False	6
COL4A4	ENSG00000081052.10	ENST00000396625.3	chr2	47	-	True	227914802	227914802	C	G	ENST00000396625.3:c.3196G>C	G1066R	Missense	E_33	SNP	True	0	Class 0: This mutation can be originally modeled.	0aa	6aa	Col4a4	ENSMUSG00000067158.10	ENSMUST00000087050.7	chr1	47	-	SNP	Missense	E_33	82463320.0	82463320.0	C	G	ENSMUST00000087050.7:c.3169G>C	G1057R	82463320.0	82463320.0	C	G	ENSMUST00000087050.7:c.3169G>C	G1057R	CLINVAR-H0408594	CLINVAR-H0408594-M01-V01	CLINVAR	965396.0	False	False	False	False	False	6
COL4A4	ENSG00000081052.10	ENST00000396625.3	chr2	47	-	True	227914821	227914821	A	G	ENST00000396625.3:c.3177T>C	P1059delinsP	Silent	E_33	SNP	True	0	Class 0: This mutation can be originally modeled.	6aa	2aa	Col4a4	ENSMUSG00000067158.10	ENSMUST00000087050.7	chr1	47	-	SNP	Silent	E_33	82463339.0	82463339.0	A	G	ENSMUST00000087050.7:c.3150T>C	P1050delinsP	82463339.0	82463339.0	A	G	ENSMUST00000087050.7:c.3150T>C	P1050delinsP	CLINVAR-H0408598	CLINVAR-H0408598-M01-V01	CLINVAR	1152042.0	False	False	False	False	False	8
COL4A4	ENSG00000081052.10	ENST00000396625.3	chr2	47	-	True	227914824	227914824	G	A	ENST00000396625.3:c.3174C>T	P1058delinsP	Silent	E_33	SNP	True	0	Class 0: This mutation can be originally modeled.	5aa	3aa	Col4a4	ENSMUSG00000067158.10	ENSMUST00000087050.7	chr1	47	-	SNP	Silent	E_33	82463342.0	82463342.0	G	A	ENSMUST00000087050.7:c.3147C>T	P1049delinsP	82463342.0	82463342.0	G	A	ENSMUST00000087050.7:c.3147C>T	P1049delinsP	CLINVAR-H0408599	CLINVAR-H0408599-M01-V01	CLINVAR	1103399.0	False	False	False	False	False	8
COL4A4	ENSG00000081052.10	ENST00000396625.3	chr2	47	-	True	227914827	227914827	A	T	ENST00000396625.3:c.3171T>A	G1057delinsG	Silent	E_33	SNP	True	0	Class 0: This mutation can be originally modeled.	4aa	4aa	Col4a4	ENSMUSG00000067158.10	ENSMUST00000087050.7	chr1	47	-	SNP	Silent	E_33	82463345.0	82463345.0	T	T	ENSMUST00000087050.7:c.3144A>A	G1048delinsG	82463345.0	82463345.0	T	T	ENSMUST00000087050.7:c.3144A>A	G1048delinsG	CLINVAR-H0408600	CLINVAR-H0408600-M01-V01	CLINVAR	1983871.0	False	False	False	False	False	8
COL4A4	ENSG00000081052.10	ENST00000396625.3	chr2	47	-	True	227914828	227914828	C	A	ENST00000396625.3:c.3170G>T	G1057V	Missense	E_33	SNP	True	0	Class 0: This mutation can be originally modeled.	4aa	4aa	Col4a4	ENSMUSG00000067158.10	ENSMUST00000087050.7	chr1	47	-	SNP	Missense	E_33	82463346.0	82463346.0	C	A	ENSMUST00000087050.7:c.3143G>T	G1048V	82463346.0	82463346.0	C	A	ENSMUST00000087050.7:c.3143G>T	G1048V	CLINVAR-H0408601	CLINVAR-H0408601-M01-V01	CLINVAR	1508976.0	False	False	False	False	False	8
COL4A4	ENSG00000081052.10	ENST00000396625.3	chr2	47	-	True	227914831	227914831	G	A	ENST00000396625.3:c.3167C>T	P1056L	Missense	E_33	SNP	True	0	Class 0: This mutation can be originally modeled.	3aa	5aa	Col4a4	ENSMUSG00000067158.10	ENSMUST00000087050.7	chr1	47	-	SNP	Missense	E_33	82463349.0	82463349.0	G	A	ENSMUST00000087050.7:c.3140C>T	P1047L	82463349.0	82463349.0	G	A	ENSMUST00000087050.7:c.3140C>T	P1047L	CLINVAR-H0408603	CLINVAR-H0408603-M01-V01	CLINVAR	2624024.0	False	False	False	False	False	8
COL4A4	ENSG00000081052.10	ENST00000396625.3	chr2	47	-	True	227914839	227914839	T	C	ENST00000396625.3:c.3159A>G	P1053delinsP	Silent	E_33	SNP	True	0	Class 0: This mutation can be originally modeled.	0aa	8aa	Col4a4	ENSMUSG00000067158.10	ENSMUST00000087050.7	chr1	47	-	SNP	Silent	E_33	82463357.0	82463357.0	T	C	ENSMUST00000087050.7:c.3132A>G	P1044delinsP	82463357.0	82463357.0	T	C	ENSMUST00000087050.7:c.3132A>G	P1044delinsP	CLINVAR-H0408604	CLINVAR-H0408604-M01-V01	CLINVAR	1590632.0	False	False	False	False	False	8
COL4A4	ENSG00000081052.10	ENST00000396625.3	chr2	47	-	True	227914846	227914846	C	G	ENST00000396625.3:c.3152G>C	G1051A	Missense	E_33	SNP	True	0	Class 0: This mutation can be originally modeled.	4aa	0aa	Col4a4	ENSMUSG00000067158.10	ENSMUST00000087050.7	chr1	47	-	SNP	Missense	E_33	82463364.0	82463364.0	C	G	ENSMUST00000087050.7:c.3125G>C	G1042A	82463364.0	82463364.0	C	G	ENSMUST00000087050.7:c.3125G>C	G1042A	CLINVAR-H0408606	CLINVAR-H0408606-M01-V01	CLINVAR	2153529.0	False	False	False	False	False	4
COL4A4	ENSG00000081052.10	ENST00000396625.3	chr2	47	-	True	227915698	227915698	C	T	ENST00000396625.3:c.3145G>A	D1049N	Missense	E_32	SNP	True	0	Class 0: This mutation can be originally modeled.	2aa	2aa	Col4a4	ENSMUSG00000067158.10	ENSMUST00000087050.7	chr1	47	-	SNP	Missense	E_32	82464209.0	82464209.0	C	T	ENSMUST00000087050.7:c.3118G>A	D1040N	82464209.0	82464209.0	C	T	ENSMUST00000087050.7:c.3118G>A	D1040N	CLINVAR-H0408619	CLINVAR-H0408619-M01-V01	CLINVAR	1950604.0	False	False	False	False	False	4
COL4A4	ENSG00000081052.10	ENST00000396625.3	chr2	47	-	True	227915726	227915726	C	A	ENST00000396625.3:c.3117G>T	G1039delinsG	Silent	E_32	SNP	True	0	Class 0: This mutation can be originally modeled.	3aa	0aa	Col4a4	ENSMUSG00000067158.10	ENSMUST00000087050.7	chr1	47	-	SNP	Silent	E_32	82464237.0	82464237.0	T	A	ENSMUST00000087050.7:c.3090A>T	G1030delinsG	82464237.0	82464237.0	T	A	ENSMUST00000087050.7:c.3090A>T	G1030delinsG	CLINVAR-H0408622	CLINVAR-H0408622-M01-V01	CLINVAR	1653859.0	False	False	False	False	False	3
COL4A4	ENSG00000081052.10	ENST00000396625.3	chr2	47	-	True	227915726	227915726	C	T	ENST00000396625.3:c.3117G>A	G1039delinsG	Silent	E_32	SNP	True	0	Class 0: This mutation can be originally modeled.	3aa	0aa	Col4a4	ENSMUSG00000067158.10	ENSMUST00000087050.7	chr1	47	-	SNP	Silent	E_32	82464237.0	82464237.0	T	T	ENSMUST00000087050.7:c.3090A>A	G1030delinsG	82464237.0	82464237.0	T	T	ENSMUST00000087050.7:c.3090A>A	G1030delinsG	CLINVAR-H0408623	CLINVAR-H0408623-M01-V01	CLINVAR	1088649.0	False	False	False	False	False	3
COL4A4	ENSG00000081052.10	ENST00000396625.3	chr2	47	-	True	227915728	227915728	C	T	ENST00000396625.3:c.3115G>A	G1039R	Missense	E_32	SNP	True	0	Class 0: This mutation can be originally modeled.	3aa	0aa	Col4a4	ENSMUSG00000067158.10	ENSMUST00000087050.7	chr1	47	-	SNP	Missense	E_32	82464239.0	82464239.0	C	T	ENSMUST00000087050.7:c.3088G>A	G1030R	82464239.0	82464239.0	C	T	ENSMUST00000087050.7:c.3088G>A	G1030R	CLINVAR-H0408624	CLINVAR-H0408624-M01-V01	CLINVAR	2088360.0	False	False	False	False	False	3
COL4A4	ENSG00000081052.10	ENST00000396625.3	chr2	47	-	True	227915731	227915731	T	C	ENST00000396625.3:c.3112A>G	R1038G	Missense	E_32	SNP	True	0	Class 0: This mutation can be originally modeled.	2aa	1aa	Col4a4	ENSMUSG00000067158.10	ENSMUST00000087050.7	chr1	47	-	SNP	Missense	E_32	82464242.0	82464242.0	T	C	ENSMUST00000087050.7:c.3085A>G	R1029G	82464242.0	82464242.0	T	C	ENSMUST00000087050.7:c.3085A>G	R1029G	CLINVAR-H0408625	CLINVAR-H0408625-M01-V01	CLINVAR	1208567.0	False	False	False	False	False	3
COL4A4	ENSG00000081052.10	ENST00000396625.3	chr2	47	-	True	227915734	227915734	G	A	ENST00000396625.3:c.3109C>T	L1037delinsL	Silent	E_32	SNP	True	0	Class 0: This mutation can be originally modeled.	1aa	2aa	Col4a4	ENSMUSG00000067158.10	ENSMUST00000087050.7	chr1	47	-	SNP	Silent	E_32	82464245.0	82464245.0	G	A	ENSMUST00000087050.7:c.3082C>T	L1028delinsL	82464245.0	82464245.0	G	A	ENSMUST00000087050.7:c.3082C>T	L1028delinsL	CLINVAR-H0408627	CLINVAR-H0408627-M01-V01	CLINVAR	2089729.0	False	False	False	False	False	3
COL4A4	ENSG00000081052.10	ENST00000396625.3	chr2	47	-	True	227915735	227915735	A	G	ENST00000396625.3:c.3108T>C	G1036delinsG	Silent	E_32	SNP	True	0	Class 0: This mutation can be originally modeled.	0aa	3aa	Col4a4	ENSMUSG00000067158.10	ENSMUST00000087050.7	chr1	47	-	SNP	Silent	E_32	82464246.0	82464246.0	T	G	ENSMUST00000087050.7:c.3081A>C	G1027delinsG	82464246.0	82464246.0	T	G	ENSMUST00000087050.7:c.3081A>C	G1027delinsG	CLINVAR-H0408628	CLINVAR-H0408628-M01-V01	CLINVAR	733775.0	False	False	False	False	False	3
COL4A4	ENSG00000081052.10	ENST00000396625.3	chr2	47	-	True	227915741	227915741	T	A	ENST00000396625.3:c.3102A>T	S1034delinsS	Silent	E_32	SNP	True	0	Class 0: This mutation can be originally modeled.	10aa	0aa	Col4a4	ENSMUSG00000067158.10	ENSMUST00000087050.7	chr1	47	-	SNP	Silent	E_32	82464252.0	82464252.0	T	A	ENSMUST00000087050.7:c.3075A>T	S1025delinsS	82464252.0	82464252.0	T	A	ENSMUST00000087050.7:c.3075A>T	S1025delinsS	CLINVAR-H0408630	CLINVAR-H0408630-M01-V01	CLINVAR	2020125.0	False	False	False	False	False	10
COL4A4	ENSG00000081052.10	ENST00000396625.3	chr2	47	-	True	227915742	227915742	G	T	ENST00000396625.3:c.3101C>A	S1034*	Nonsense	E_32	SNP	True	0	Class 0: This mutation can be originally modeled.	10aa	0aa	Col4a4	ENSMUSG00000067158.10	ENSMUST00000087050.7	chr1	47	-	SNP	Nonsense	E_32	82464253.0	82464253.0	G	T	ENSMUST00000087050.7:c.3074C>A	S1025*	82464253.0	82464253.0	G	T	ENSMUST00000087050.7:c.3074C>A	S1025*	CLINVAR-H0408631	CLINVAR-H0408631-M01-V01	CLINVAR	691799.0	False	False	False	False	False	10
COL4A4	ENSG00000081052.10	ENST00000396625.3	chr2	47	-	True	227915753	227915753	G	A	ENST00000396625.3:c.3090C>T	G1030delinsG	Silent	E_32	SNP	True	0	Class 0: This mutation can be originally modeled.	6aa	4aa	Col4a4	ENSMUSG00000067158.10	ENSMUST00000087050.7	chr1	47	-	SNP	Silent	E_32	82464264.0	82464264.0	G	A	ENSMUST00000087050.7:c.3063C>T	G1021delinsG	82464264.0	82464264.0	G	A	ENSMUST00000087050.7:c.3063C>T	G1021delinsG	CLINVAR-H0408632	CLINVAR-H0408632-M01-V01	CLINVAR	2418663.0	False	False	False	False	False	10
COL4A4	ENSG00000081052.10	ENST00000396625.3	chr2	47	-	True	227915753	227915753	G	T	ENST00000396625.3:c.3090C>A	G1030delinsG	Silent	E_32	SNP	True	0	Class 0: This mutation can be originally modeled.	6aa	4aa	Col4a4	ENSMUSG00000067158.10	ENSMUST00000087050.7	chr1	47	-	SNP	Silent	E_32	82464264.0	82464264.0	G	T	ENSMUST00000087050.7:c.3063C>A	G1021delinsG	82464264.0	82464264.0	G	T	ENSMUST00000087050.7:c.3063C>A	G1021delinsG	CLINVAR-H0408633	CLINVAR-H0408633-M01-V01	CLINVAR	1084604.0	False	False	False	False	False	10
COL4A4	ENSG00000081052.10	ENST00000396625.3	chr2	47	-	True	227915754	227915754	C	A	ENST00000396625.3:c.3089G>T	G1030V	Missense	E_32	SNP	True	0	Class 0: This mutation can be originally modeled.	6aa	4aa	Col4a4	ENSMUSG00000067158.10	ENSMUST00000087050.7	chr1	47	-	SNP	Missense	E_32	82464265.0	82464265.0	C	A	ENSMUST00000087050.7:c.3062G>T	G1021V	82464265.0	82464265.0	C	A	ENSMUST00000087050.7:c.3062G>T	G1021V	CLINVAR-H0408634	CLINVAR-H0408634-M01-V01	CLINVAR	552726.0	False	False	False	False	False	10
COL4A4	ENSG00000081052.10	ENST00000396625.3	chr2	47	-	True	227915754	227915754	C	T	ENST00000396625.3:c.3089G>A	G1030D	Missense	E_32	SNP	True	0	Class 0: This mutation can be originally modeled.	6aa	4aa	Col4a4	ENSMUSG00000067158.10	ENSMUST00000087050.7	chr1	47	-	SNP	Missense	E_32	82464265.0	82464265.0	C	T	ENSMUST00000087050.7:c.3062G>A	G1021D	82464265.0	82464265.0	C	T	ENSMUST00000087050.7:c.3062G>A	G1021D	CLINVAR-H0408635	CLINVAR-H0408635-M01-V01	CLINVAR	438699.0	False	False	False	False	False	10
COL4A4	ENSG00000081052.10	ENST00000396625.3	chr2	47	-	True	227915758	227915758	G	A	ENST00000396625.3:c.3085C>T	P1029S	Missense	E_32	SNP	True	0	Class 0: This mutation can be originally modeled.	5aa	5aa	Col4a4	ENSMUSG00000067158.10	ENSMUST00000087050.7	chr1	47	-	SNP	Missense	E_32	82464269.0	82464269.0	G	A	ENSMUST00000087050.7:c.3058C>T	P1020S	82464269.0	82464269.0	G	A	ENSMUST00000087050.7:c.3058C>T	P1020S	CLINVAR-H0408637	CLINVAR-H0408637-M01-V01	CLINVAR	2143660.0	False	False	False	False	False	10
COL4A4	ENSG00000081052.10	ENST00000396625.3	chr2	47	-	True	227915759	227915759	G	C	ENST00000396625.3:c.3084C>G	P1028delinsP	Silent	E_32	SNP	True	0	Class 0: This mutation can be originally modeled.	4aa	6aa	Col4a4	ENSMUSG00000067158.10	ENSMUST00000087050.7	chr1	47	-	SNP	Silent	E_32	82464270.0	82464270.0	G	C	ENSMUST00000087050.7:c.3057C>G	P1019delinsP	82464270.0	82464270.0	G	C	ENSMUST00000087050.7:c.3057C>G	P1019delinsP	CLINVAR-H0408638	CLINVAR-H0408638-M01-V01	CLINVAR	2032141.0	False	False	False	False	False	10
COL4A4	ENSG00000081052.10	ENST00000396625.3	chr2	47	-	True	227915760	227915760	G	A	ENST00000396625.3:c.3083C>T	P1028L	Missense	E_32	SNP	True	0	Class 0: This mutation can be originally modeled.	4aa	6aa	Col4a4	ENSMUSG00000067158.10	ENSMUST00000087050.7	chr1	47	-	SNP	Missense	E_32	82464271.0	82464271.0	G	A	ENSMUST00000087050.7:c.3056C>T	P1019L	82464271.0	82464271.0	G	A	ENSMUST00000087050.7:c.3056C>T	P1019L	CLINVAR-H0408639	CLINVAR-H0408639-M01-V01	CLINVAR	1314471.0	False	False	False	False	False	10
COL4A4	ENSG00000081052.10	ENST00000396625.3	chr2	47	-	True	227915768	227915768	A	G	ENST00000396625.3:c.3075T>C	P1025delinsP	Silent	E_32	SNP	True	0	Class 0: This mutation can be originally modeled.	1aa	9aa	Col4a4	ENSMUSG00000067158.10	ENSMUST00000087050.7	chr1	47	-	SNP	Silent	E_32	82464279.0	82464279.0	A	G	ENSMUST00000087050.7:c.3048T>C	P1016delinsP	82464279.0	82464279.0	A	G	ENSMUST00000087050.7:c.3048T>C	P1016delinsP	CLINVAR-H0408640	CLINVAR-H0408640-M01-V01	CLINVAR	1952463.0	False	False	False	False	False	10
COL4A4	ENSG00000081052.10	ENST00000396625.3	chr2	47	-	True	227915773	227915773	C	A	ENST00000396625.3:c.3070G>T	G1024W	Missense	E_32	SNP	True	0	Class 0: This mutation can be originally modeled.	0aa	10aa	Col4a4	ENSMUSG00000067158.10	ENSMUST00000087050.7	chr1	47	-	SNP	Missense	E_32	82464284.0	82464284.0	C	A	ENSMUST00000087050.7:c.3043G>T	G1015W	82464284.0	82464284.0	C	A	ENSMUST00000087050.7:c.3043G>T	G1015W	CLINVAR-H0408641	CLINVAR-H0408641-M01-V01	CLINVAR	1510936.0	False	False	False	False	False	10
COL4A4	ENSG00000081052.10	ENST00000396625.3	chr2	47	-	True	227915780	227915780	A	G	ENST00000396625.3:c.3063T>C	G1021delinsG	Silent	E_32	SNP	True	0	Class 0: This mutation can be originally modeled.	0aa	0aa	Col4a4	ENSMUSG00000067158.10	ENSMUST00000087050.7	chr1	47	-	SNP	Silent	E_32	82464291.0	82464291.0	C	G	ENSMUST00000087050.7:c.3036G>C	G1012delinsG	82464291.0	82464291.0	C	G	ENSMUST00000087050.7:c.3036G>C	G1012delinsG	CLINVAR-H0408643	CLINVAR-H0408643-M01-V01	CLINVAR	1609338.0	False	False	False	False	False	0
COL4A4	ENSG00000081052.10	ENST00000396625.3	chr2	47	-	True	227915780	227915780	A	T	ENST00000396625.3:c.3063T>A	G1021delinsG	Silent	E_32	SNP	True	0	Class 0: This mutation can be originally modeled.	0aa	0aa	Col4a4	ENSMUSG00000067158.10	ENSMUST00000087050.7	chr1	47	-	SNP	Silent	E_32	82464291.0	82464291.0	C	T	ENSMUST00000087050.7:c.3036G>A	G1012delinsG	82464291.0	82464291.0	C	T	ENSMUST00000087050.7:c.3036G>A	G1012delinsG	CLINVAR-H0408644	CLINVAR-H0408644-M01-V01	CLINVAR	1609205.0	False	False	False	False	False	0
COL4A4	ENSG00000081052.10	ENST00000396625.3	chr2	47	-	True	227915799	227915799	C	T	ENST00000396625.3:c.3044G>A	G1015E	Missense	E_32	SNP	True	0	Class 0: This mutation can be originally modeled.	2aa	0aa	Col4a4	ENSMUSG00000067158.10	ENSMUST00000087050.7	chr1	47	-	SNP	Missense	E_32	82464310.0	82464310.0	C	T	ENSMUST00000087050.7:c.3017G>A	G1006E	82464310.0	82464310.0	C	T	ENSMUST00000087050.7:c.3017G>A	G1006E	CLINVAR-H0408649	CLINVAR-H0408649-M01-V01	CLINVAR	557146.0	False	False	False	False	False	2
COL4A4	ENSG00000081052.10	ENST00000396625.3	chr2	47	-	True	227915806	227915806	G	A	ENST00000396625.3:c.3037C>T	H1013Y	Missense	E_32	SNP	True	0	Class 0: This mutation can be originally modeled.	0aa	2aa	Col4a4	ENSMUSG00000067158.10	ENSMUST00000087050.7	chr1	47	-	SNP	Missense	E_32	82464317.0	82464317.0	G	A	ENSMUST00000087050.7:c.3010C>T	H1004Y	82464317.0	82464317.0	G	A	ENSMUST00000087050.7:c.3010C>T	H1004Y	CLINVAR-H0408651	CLINVAR-H0408651-M01-V01	CLINVAR	1193399.0	False	False	False	False	False	2
COL4A4	ENSG00000081052.10	ENST00000396625.3	chr2	47	-	True	227915810	227915810	T	C	ENST00000396625.3:c.3033A>G	G1011delinsG	Silent	E_32	SNP	True	0	Class 0: This mutation can be originally modeled.	1aa	0aa	Col4a4	ENSMUSG00000067158.10	ENSMUST00000087050.7	chr1	47	-	SNP	Silent	E_32	82464321.0	82464321.0	T	C	ENSMUST00000087050.7:c.3006A>G	G1002delinsG	82464321.0	82464321.0	T	C	ENSMUST00000087050.7:c.3006A>G	G1002delinsG	CLINVAR-H0408652	CLINVAR-H0408652-M01-V01	CLINVAR	1659553.0	False	False	False	False	False	1
COL4A4	ENSG00000081052.10	ENST00000396625.3	chr2	47	-	True	227915812	227915812	C	A	ENST00000396625.3:c.3031G>T	G1011*	Nonsense	E_32	SNP	True	0	Class 0: This mutation can be originally modeled.	1aa	0aa	Col4a4	ENSMUSG00000067158.10	ENSMUST00000087050.7	chr1	47	-	SNP	Nonsense	E_32	82464323.0	82464323.0	C	A	ENSMUST00000087050.7:c.3004G>T	G1002*	82464323.0	82464323.0	C	A	ENSMUST00000087050.7:c.3004G>T	G1002*	CLINVAR-H0408653	CLINVAR-H0408653-M01-V01	CLINVAR	1724603.0	False	False	False	False	False	1
COL4A4	ENSG00000081052.10	ENST00000396625.3	chr2	47	-	True	227915814	227915814	G	A	ENST00000396625.3:c.3029C>T	P1010L	Missense	E_32	SNP	True	0	Class 0: This mutation can be originally modeled.	0aa	1aa	Col4a4	ENSMUSG00000067158.10	ENSMUST00000087050.7	chr1	47	-	SNP	Missense	E_32	82464325.0	82464325.0	G	A	ENSMUST00000087050.7:c.3002C>T	P1001L	82464325.0	82464325.0	G	A	ENSMUST00000087050.7:c.3002C>T	P1001L	CLINVAR-H0408654	CLINVAR-H0408654-M01-V01	CLINVAR	1980871.0	False	False	False	False	False	1
COL4A4	ENSG00000081052.10	ENST00000396625.3	chr2	47	-	True	227915821	227915821	C	T	ENST00000396625.3:c.3022G>A	G1008R	Missense	E_32	SNP	True	0	Class 0: This mutation can be originally modeled.	0aa	0aa	Col4a4	ENSMUSG00000067158.10	ENSMUST00000087050.7	chr1	47	-	SNP	Missense	E_32	82464332.0	82464332.0	C	T	ENSMUST00000087050.7:c.2995G>A	G999R	82464332.0	82464332.0	C	T	ENSMUST00000087050.7:c.2995G>A	G999R	CLINVAR-H0408656	CLINVAR-H0408656-M01-V01	CLINVAR	552195.0	False	False	False	False	False	0
COL4A4	ENSG00000081052.10	ENST00000396625.3	chr2	47	-	True	227915825	227915825	T	A	ENST00000396625.3:c.3018A>T	R1006S	Missense	E_32	SNP	True	0	Class 0: This mutation can be originally modeled.	2aa	0aa	Col4a4	ENSMUSG00000067158.10	ENSMUST00000087050.7	chr1	47	-	SNP	Missense	E_32	82464336.0	82464336.0	T	A	ENSMUST00000087050.7:c.2991A>T	R997S	82464336.0	82464336.0	T	A	ENSMUST00000087050.7:c.2991A>T	R997S	CLINVAR-H0408660	CLINVAR-H0408660-M01-V01	CLINVAR	726280.0	False	False	False	False	False	2
COL4A4	ENSG00000081052.10	ENST00000396625.3	chr2	47	-	True	227915829	227915829	C	T	ENST00000396625.3:c.3014G>A	G1005E	Missense	E_32	SNP	True	0	Class 0: This mutation can be originally modeled.	1aa	1aa	Col4a4	ENSMUSG00000067158.10	ENSMUST00000087050.7	chr1	47	-	SNP	Missense	E_32	82464340.0	82464340.0	C	T	ENSMUST00000087050.7:c.2987G>A	G996E	82464340.0	82464340.0	C	T	ENSMUST00000087050.7:c.2987G>A	G996E	CLINVAR-H0408661	CLINVAR-H0408661-M01-V01	CLINVAR	1179045.0	False	False	False	False	False	2
COL4A4	ENSG00000081052.10	ENST00000396625.3	chr2	47	-	True	227915831	227915831	C	T	ENST00000396625.3:c.3012G>A	P1004delinsP	Silent	E_32	SNP	True	0	Class 0: This mutation can be originally modeled.	0aa	2aa	Col4a4	ENSMUSG00000067158.10	ENSMUST00000087050.7	chr1	47	-	SNP	Silent	E_32	82464342.0	82464342.0	G	T	ENSMUST00000087050.7:c.2985C>A	P995delinsP	82464342.0	82464342.0	G	T	ENSMUST00000087050.7:c.2985C>A	P995delinsP	CLINVAR-H0408662	CLINVAR-H0408662-M01-V01	CLINVAR	681848.0	False	False	False	False	False	2
COL4A4	ENSG00000081052.10	ENST00000396625.3	chr2	47	-	True	227915832	227915832	G	A	ENST00000396625.3:c.3011C>T	P1004L	Missense	E_32	SNP	True	0	Class 0: This mutation can be originally modeled.	0aa	2aa	Col4a4	ENSMUSG00000067158.10	ENSMUST00000087050.7	chr1	47	-	SNP	Missense	E_32	82464343.0	82464343.0	G	A	ENSMUST00000087050.7:c.2984C>T	P995L	82464343.0	82464343.0	G	A	ENSMUST00000087050.7:c.2984C>T	P995L	CLINVAR-H0408663	CLINVAR-H0408663-M01-V01	CLINVAR	255028.0	False	False	False	False	False	2
COL4A4	ENSG00000081052.10	ENST00000396625.3	chr2	47	-	True	227915837	227915837	T	C	ENST00000396625.3:c.3006A>G	G1002delinsG	Silent	E_32	SNP	True	0	Class 0: This mutation can be originally modeled.	1aa	0aa	Col4a4	ENSMUSG00000067158.10	ENSMUST00000087050.7	chr1	47	-	SNP	Silent	E_32	82464348.0	82464348.0	C	C	ENSMUST00000087050.7:c.2979G>G	G993delinsG	82464348.0	82464348.0	C	C	ENSMUST00000087050.7:c.2979G>G	G993delinsG	CLINVAR-H0408665	CLINVAR-H0408665-M01-V01	CLINVAR	1615599.0	False	False	False	False	False	1
COL4A4	ENSG00000081052.10	ENST00000396625.3	chr2	47	-	True	227915840	227915840	T	C	ENST00000396625.3:c.3003A>G	R1001delinsR	Silent	E_32	SNP	True	0	Class 0: This mutation can be originally modeled.	0aa	1aa	Col4a4	ENSMUSG00000067158.10	ENSMUST00000087050.7	chr1	47	-	SNP	Silent	E_32	82464351.0	82464351.0	T	C	ENSMUST00000087050.7:c.2976A>G	R992delinsR	82464351.0	82464351.0	T	C	ENSMUST00000087050.7:c.2976A>G	R992delinsR	CLINVAR-H0408668	CLINVAR-H0408668-M01-V01	CLINVAR	1152443.0	False	False	False	False	False	1
COL4A4	ENSG00000081052.10	ENST00000396625.3	chr2	47	-	True	227915855	227915855	C	T	ENST00000396625.3:c.2988G>A	G996delinsG	Silent	E_32	SNP	True	0	Class 0: This mutation can be originally modeled.	0aa	1aa	Col4a4	ENSMUSG00000067158.10	ENSMUST00000087050.7	chr1	47	-	SNP	Silent	E_32	82464366.0	82464366.0	C	T	ENSMUST00000087050.7:c.2961G>A	G987delinsG	82464366.0	82464366.0	C	T	ENSMUST00000087050.7:c.2961G>A	G987delinsG	CLINVAR-H0408671	CLINVAR-H0408671-M01-V01	CLINVAR	2032539.0	False	False	False	False	False	1
COL4A4	ENSG00000081052.10	ENST00000396625.3	chr2	47	-	True	227915857	227915857	C	T	ENST00000396625.3:c.2986G>A	G996R	Missense	E_32	SNP	True	0	Class 0: This mutation can be originally modeled.	0aa	1aa	Col4a4	ENSMUSG00000067158.10	ENSMUST00000087050.7	chr1	47	-	SNP	Missense	E_32	82464368.0	82464368.0	C	T	ENSMUST00000087050.7:c.2959G>A	G987R	82464368.0	82464368.0	C	T	ENSMUST00000087050.7:c.2959G>A	G987R	CLINVAR-H0408672	CLINVAR-H0408672-M01-V01	CLINVAR	222055.0	False	False	False	False	False	1
COL4A4	ENSG00000081052.10	ENST00000396625.3	chr2	47	-	True	227915866	227915866	C	T	ENST00000396625.3:c.2977G>A	G993R	Missense	E_32	SNP	True	0	Class 0: This mutation can be originally modeled.	6aa	0aa	Col4a4	ENSMUSG00000067158.10	ENSMUST00000087050.7	chr1	47	-	SNP	Missense	E_32	82464377.0	82464377.0	C	T	ENSMUST00000087050.7:c.2950G>A	G984R	82464377.0	82464377.0	C	T	ENSMUST00000087050.7:c.2950G>A	G984R	CLINVAR-H0408675	CLINVAR-H0408675-M01-V01	CLINVAR	1906159.0	False	False	False	False	False	6
COL4A4	ENSG00000081052.10	ENST00000396625.3	chr2	47	-	True	227915872	227915872	C	G	ENST00000396625.3:c.2971G>C	D991H	Missense	E_32	SNP	True	0	Class 0: This mutation can be originally modeled.	4aa	2aa	Col4a4	ENSMUSG00000067158.10	ENSMUST00000087050.7	chr1	47	-	SNP	Missense	E_32	82464383.0	82464383.0	C	G	ENSMUST00000087050.7:c.2944G>C	D982H	82464383.0	82464383.0	C	G	ENSMUST00000087050.7:c.2944G>C	D982H	CLINVAR-H0408676	CLINVAR-H0408676-M01-V01	CLINVAR	2442684.0	False	False	False	False	False	6
COL4A4	ENSG00000081052.10	ENST00000396625.3	chr2	47	-	True	227915874	227915874	C	T	ENST00000396625.3:c.2969G>A	G990D	Missense	E_32	SNP	True	0	Class 0: This mutation can be originally modeled.	3aa	3aa	Col4a4	ENSMUSG00000067158.10	ENSMUST00000087050.7	chr1	47	-	SNP	Missense	E_32	82464385.0	82464385.0	C	T	ENSMUST00000087050.7:c.2942G>A	G981D	82464385.0	82464385.0	C	T	ENSMUST00000087050.7:c.2942G>A	G981D	CLINVAR-H0408677	CLINVAR-H0408677-M01-V01	CLINVAR	2578899.0	False	False	False	False	False	6
COL4A4	ENSG00000081052.10	ENST00000396625.3	chr2	47	-	True	227917026	227917026	T	C	ENST00000396625.3:c.2963A>G	E988G	Missense	E_31	SNP	True	0	Class 0: This mutation can be originally modeled.	1aa	5aa	Col4a4	ENSMUSG00000067158.10	ENSMUST00000087050.7	chr1	47	-	SNP	Missense	E_31	82465238.0	82465238.0	T	C	ENSMUST00000087050.7:c.2936A>G	E979G	82465238.0	82465238.0	T	C	ENSMUST00000087050.7:c.2936A>G	E979G	CLINVAR-H0408696	CLINVAR-H0408696-M01-V01	CLINVAR	499484.0	False	False	False	False	False	6
COL4A4	ENSG00000081052.10	ENST00000396625.3	chr2	47	-	True	227917046	227917046	T	G	ENST00000396625.3:c.2943A>C	G981delinsG	Silent	E_31	SNP	True	0	Class 0: This mutation can be originally modeled.	2aa	0aa	Col4a4	ENSMUSG00000067158.10	ENSMUST00000087050.7	chr1	47	-	SNP	Silent	E_31	82465258.0	82465258.0	T	G	ENSMUST00000087050.7:c.2916A>C	G972delinsG	82465258.0	82465258.0	T	G	ENSMUST00000087050.7:c.2916A>C	G972delinsG	CLINVAR-H0408699	CLINVAR-H0408699-M01-V01	CLINVAR	1542121.0	False	False	False	False	False	2
COL4A4	ENSG00000081052.10	ENST00000396625.3	chr2	47	-	True	227917057	227917057	C	G	ENST00000396625.3:c.2932G>C	G978R	Missense	E_31	SNP	True	0	Class 0: This mutation can be originally modeled.	3aa	0aa	Col4a4	ENSMUSG00000067158.10	ENSMUST00000087050.7	chr1	47	-	SNP	Missense	E_31	82465278.0	82465278.0	C	G	ENSMUST00000087050.7:c.2896G>C	G966R	82465278.0	82465278.0	C	G	ENSMUST00000087050.7:c.2896G>C	G966R	CLINVAR-H0408701	CLINVAR-H0408701-M01-V01	CLINVAR	2581275.0	False	False	False	False	False	3
COL4A4	ENSG00000081052.10	ENST00000396625.3	chr2	47	-	True	227917060	227917060	G	C	ENST00000396625.3:c.2929C>G	P977A	Missense	E_31	SNP	True	0	Class 0: This mutation can be originally modeled.	2aa	1aa	Col4a4	ENSMUSG00000067158.10	ENSMUST00000087050.7	chr1	47	-	SNP	Missense	E_31	82465281.0	82465281.0	G	C	ENSMUST00000087050.7:c.2893C>G	P965A	82465281.0	82465281.0	G	C	ENSMUST00000087050.7:c.2893C>G	P965A	CLINVAR-H0408702	CLINVAR-H0408702-M01-V01	CLINVAR	968388.0	False	False	False	False	False	3
COL4A4	ENSG00000081052.10	ENST00000396625.3	chr2	47	-	True	227917064	227917064	C	G	ENST00000396625.3:c.2925G>C	G975delinsG	Silent	E_31	SNP	True	0	Class 0: This mutation can be originally modeled.	0aa	3aa	Col4a4	ENSMUSG00000067158.10	ENSMUST00000087050.7	chr1	47	-	SNP	Silent	E_31	82465285.0	82465285.0	A	G	ENSMUST00000087050.7:c.2889T>C	G963delinsG	82465285.0	82465285.0	A	G	ENSMUST00000087050.7:c.2889T>C	G963delinsG	CLINVAR-H0408703	CLINVAR-H0408703-M01-V01	CLINVAR	1110394.0	False	False	False	False	False	3
COL4A4	ENSG00000081052.10	ENST00000396625.3	chr2	47	-	True	227917064	227917064	C	T	ENST00000396625.3:c.2925G>A	G975delinsG	Silent	E_31	SNP	True	0	Class 0: This mutation can be originally modeled.	0aa	3aa	Col4a4	ENSMUSG00000067158.10	ENSMUST00000087050.7	chr1	47	-	SNP	Silent	E_31	82465285.0	82465285.0	A	T	ENSMUST00000087050.7:c.2889T>A	G963delinsG	82465285.0	82465285.0	A	T	ENSMUST00000087050.7:c.2889T>A	G963delinsG	CLINVAR-H0408704	CLINVAR-H0408704-M01-V01	CLINVAR	1129849.0	False	False	False	False	False	3
COL4A4	ENSG00000081052.10	ENST00000396625.3	chr2	47	-	True	227917082	227917082	T	G	ENST00000396625.3:c.2907A>C	S969delinsS	Silent	E_31	SNP	True	0	Class 0: This mutation can be originally modeled.	0aa	0aa	Col4a4	ENSMUSG00000067158.10	ENSMUST00000087050.7	chr1	47	-	SNP	Silent	E_31	82465294.0	82465294.0	G	G	ENSMUST00000087050.7:c.2880C>C	S960delinsS	82465294.0	82465294.0	G	G	ENSMUST00000087050.7:c.2880C>C	S960delinsS	CLINVAR-H0408709	CLINVAR-H0408709-M01-V01	CLINVAR	509133.0	False	False	False	False	False	0
COL4A4	ENSG00000081052.10	ENST00000396625.3	chr2	47	-	True	227917091	227917091	A	T	ENST00000396625.3:c.2898T>A	A966delinsA	Silent	E_31	SNP	True	0	Class 0: This mutation can be originally modeled.	0aa	0aa	Col4a4	ENSMUSG00000067158.10	ENSMUST00000087050.7	chr1	47	-	SNP	Silent	E_31	82465303.0	82465303.0	T	T	ENSMUST00000087050.7:c.2871A>A	A957delinsA	82465303.0	82465303.0	T	T	ENSMUST00000087050.7:c.2871A>A	A957delinsA	CLINVAR-H0408713	CLINVAR-H0408713-M01-V01	CLINVAR	1596738.0	False	False	False	False	False	0
COL4A4	ENSG00000081052.10	ENST00000396625.3	chr2	47	-	True	227917101	227917101	C	T	ENST00000396625.3:c.2888G>A	G963E	Missense	E_31	SNP	True	0	Class 0: This mutation can be originally modeled.	0aa	1aa	Col4a4	ENSMUSG00000067158.10	ENSMUST00000087050.7	chr1	47	-	SNP	Missense	E_31	82465310.0	82465310.0	C	T	ENSMUST00000087050.7:c.2864G>A	G955E	82465310.0	82465310.0	C	T	ENSMUST00000087050.7:c.2864G>A	G955E	CLINVAR-H0408715	CLINVAR-H0408715-M01-V01	CLINVAR	1313406.0	False	False	False	False	False	1
COL4A4	ENSG00000081052.10	ENST00000396625.3	chr2	47	-	True	227917111	227917111	C	G	ENST00000396625.3:c.2878G>C	G960R	Missense	E_31	SNP	True	0	Class 0: This mutation can be originally modeled.	1aa	1aa	Col4a4	ENSMUSG00000067158.10	ENSMUST00000087050.7	chr1	47	-	SNP	Missense	E_31	82465320.0	82465320.0	C	G	ENSMUST00000087050.7:c.2854G>C	G952R	82465320.0	82465320.0	C	G	ENSMUST00000087050.7:c.2854G>C	G952R	CLINVAR-H0408717	CLINVAR-H0408717-M01-V01	CLINVAR	17411.0	False	False	False	False	False	2
COL4A4	ENSG00000081052.10	ENST00000396625.3	chr2	47	-	True	227917112	227917112	G	A	ENST00000396625.3:c.2877C>T	P959delinsP	Silent	E_31	SNP	True	0	Class 0: This mutation can be originally modeled.	0aa	2aa	Col4a4	ENSMUSG00000067158.10	ENSMUST00000087050.7	chr1	47	-	SNP	Silent	E_31	82465321.0	82465321.0	A	A	ENSMUST00000087050.7:c.2853T>T	P951delinsP	82465321.0	82465321.0	A	A	ENSMUST00000087050.7:c.2853T>T	P951delinsP	CLINVAR-H0408719	CLINVAR-H0408719-M01-V01	CLINVAR	334712.0	False	False	False	False	False	2
COL4A4	ENSG00000081052.10	ENST00000396625.3	chr2	47	-	True	227917119	227917119	C	A	ENST00000396625.3:c.2870G>T	G957V	Missense	E_31	SNP	True	0	Class 0: This mutation can be originally modeled.	0aa	0aa	Col4a4	ENSMUSG00000067158.10	ENSMUST00000087050.7	chr1	47	-	SNP	Missense	E_31	82465328.0	82465328.0	C	A	ENSMUST00000087050.7:c.2846G>T	G949V	82465328.0	82465328.0	C	A	ENSMUST00000087050.7:c.2846G>T	G949V	CLINVAR-H0408721	CLINVAR-H0408721-M01-V01	CLINVAR	562285.0	False	False	False	False	False	0
COL4A4	ENSG00000081052.10	ENST00000396625.3	chr2	47	-	True	227917120	227917120	C	T	ENST00000396625.3:c.2869G>A	G957R	Missense	E_31	SNP	True	0	Class 0: This mutation can be originally modeled.	0aa	0aa	Col4a4	ENSMUSG00000067158.10	ENSMUST00000087050.7	chr1	47	-	SNP	Missense	E_31	82465329.0	82465329.0	C	T	ENSMUST00000087050.7:c.2845G>A	G949R	82465329.0	82465329.0	C	T	ENSMUST00000087050.7:c.2845G>A	G949R	CLINVAR-H0408722	CLINVAR-H0408722-M01-V01	CLINVAR	1333646.0	False	False	False	False	False	0
COL4A4	ENSG00000081052.10	ENST00000396625.3	chr2	47	-	True	227919310	227919310	C	T	ENST00000396625.3:c.2860G>A	G954R	Missense	E_30	SNP	True	0	Class 0: This mutation can be originally modeled.	4aa	0aa	Col4a4	ENSMUSG00000067158.10	ENSMUST00000087050.7	chr1	47	-	SNP	Missense	E_30	82466732.0	82466732.0	C	T	ENSMUST00000087050.7:c.2836G>A	G946R	82466732.0	82466732.0	C	T	ENSMUST00000087050.7:c.2836G>A	G946R	CLINVAR-H0408736	CLINVAR-H0408736-M01-V01	CLINVAR	1056837.0	False	False	False	False	False	4
COL4A4	ENSG00000081052.10	ENST00000396625.3	chr2	47	-	True	227919322	227919322	T	G	ENST00000396625.3:c.2848A>C	R950delinsR	Silent	E_30	SNP	True	0	Class 0: This mutation can be originally modeled.	0aa	4aa	Col4a4	ENSMUSG00000067158.10	ENSMUST00000087050.7	chr1	47	-	SNP	Silent	E_30	82466744.0	82466744.0	G	G	ENSMUST00000087050.7:c.2824C>C	R942delinsR	82466744.0	82466744.0	G	G	ENSMUST00000087050.7:c.2824C>C	R942delinsR	CLINVAR-H0408738	CLINVAR-H0408738-M01-V01	CLINVAR	2009229.0	False	False	False	False	False	4
COL4A4	ENSG00000081052.10	ENST00000396625.3	chr2	47	-	True	227919324	227919324	A	G	ENST00000396625.3:c.2846T>C	L949P	Missense	E_30	SNP	True	0	Class 0: This mutation can be originally modeled.	0aa	0aa	Col4a4	ENSMUSG00000067158.10	ENSMUST00000087050.7	chr1	47	-	SNP	Missense	E_30	82466752.0	82466752.0	A	G	ENSMUST00000087050.7:c.2816T>C	L939P	82466752.0	82466752.0	A	G	ENSMUST00000087050.7:c.2816T>C	L939P	CLINVAR-H0408739	CLINVAR-H0408739-M01-V01	CLINVAR	2161319.0	False	False	False	False	False	0
COL4A4	ENSG00000081052.10	ENST00000396625.3	chr2	47	-	True	227919325	227919325	G	A	ENST00000396625.3:c.2845C>T	L949delinsL	Silent	E_30	SNP	True	0	Class 0: This mutation can be originally modeled.	0aa	0aa	Col4a4	ENSMUSG00000067158.10	ENSMUST00000087050.7	chr1	47	-	SNP	Silent	E_30	82466753.0	82466753.0	G	A	ENSMUST00000087050.7:c.2815C>T	L939delinsL	82466753.0	82466753.0	G	A	ENSMUST00000087050.7:c.2815C>T	L939delinsL	CLINVAR-H0408740	CLINVAR-H0408740-M01-V01	CLINVAR	1644873.0	False	False	False	False	False	0
COL4A4	ENSG00000081052.10	ENST00000396625.3	chr2	47	-	True	227919337	227919337	C	A	ENST00000396625.3:c.2833G>T	G945*	Nonsense	E_30	SNP	True	0	Class 0: This mutation can be originally modeled.	0aa	1aa	Col4a4	ENSMUSG00000067158.10	ENSMUST00000087050.7	chr1	47	-	SNP	Nonsense	E_30	82466759.0	82466759.0	C	A	ENSMUST00000087050.7:c.2809G>T	G937*	82466759.0	82466759.0	C	A	ENSMUST00000087050.7:c.2809G>T	G937*	CLINVAR-H0408745	CLINVAR-H0408745-M01-V01	CLINVAR	1284919.0	False	False	False	False	False	1
COL4A4	ENSG00000081052.10	ENST00000396625.3	chr2	47	-	True	227919344	227919344	G	C	ENST00000396625.3:c.2826C>G	G942delinsG	Silent	E_30	SNP	True	0	Class 0: This mutation can be originally modeled.	0aa	1aa	Col4a4	ENSMUSG00000067158.10	ENSMUST00000087050.7	chr1	47	-	SNP	Silent	E_30	82466766.0	82466766.0	G	C	ENSMUST00000087050.7:c.2802C>G	G934delinsG	82466766.0	82466766.0	G	C	ENSMUST00000087050.7:c.2802C>G	G934delinsG	CLINVAR-H0408747	CLINVAR-H0408747-M01-V01	CLINVAR	1092129.0	False	False	False	False	False	1
COL4A4	ENSG00000081052.10	ENST00000396625.3	chr2	47	-	True	227919344	227919344	G	T	ENST00000396625.3:c.2826C>A	G942delinsG	Silent	E_30	SNP	True	0	Class 0: This mutation can be originally modeled.	0aa	1aa	Col4a4	ENSMUSG00000067158.10	ENSMUST00000087050.7	chr1	47	-	SNP	Silent	E_30	82466766.0	82466766.0	G	T	ENSMUST00000087050.7:c.2802C>A	G934delinsG	82466766.0	82466766.0	G	T	ENSMUST00000087050.7:c.2802C>A	G934delinsG	CLINVAR-H0408748	CLINVAR-H0408748-M01-V01	CLINVAR	1895477.0	False	False	False	False	False	1
COL4A4	ENSG00000081052.10	ENST00000396625.3	chr2	47	-	True	227919368	227919368	T	C	ENST00000396625.3:c.2802A>G	E934delinsE	Silent	E_30	SNP	True	0	Class 0: This mutation can be originally modeled.	2aa	0aa	Col4a4	ENSMUSG00000067158.10	ENSMUST00000087050.7	chr1	47	-	SNP	Silent	E_30	82466790.0	82466790.0	C	C	ENSMUST00000087050.7:c.2778G>G	E926delinsE	82466790.0	82466790.0	C	C	ENSMUST00000087050.7:c.2778G>G	E926delinsE	CLINVAR-H0408752	CLINVAR-H0408752-M01-V01	CLINVAR	2021533.0	False	False	False	False	False	2
COL4A4	ENSG00000081052.10	ENST00000396625.3	chr2	47	-	True	227919374	227919374	C	T	ENST00000396625.3:c.2796G>A	K932delinsK	Silent	E_30	SNP	True	0	Class 0: This mutation can be originally modeled.	0aa	2aa	Col4a4	ENSMUSG00000067158.10	ENSMUST00000087050.7	chr1	47	-	SNP	Silent	E_30	82466796.0	82466796.0	C	T	ENSMUST00000087050.7:c.2772G>A	K924delinsK	82466796.0	82466796.0	C	T	ENSMUST00000087050.7:c.2772G>A	K924delinsK	CLINVAR-H0408754	CLINVAR-H0408754-M01-V01	CLINVAR	334713.0	False	False	False	False	False	2
COL4A4	ENSG00000081052.10	ENST00000396625.3	chr2	47	-	True	227919376	227919376	T	A	ENST00000396625.3:c.2794A>T	K932*	Nonsense	E_30	SNP	True	0	Class 0: This mutation can be originally modeled.	0aa	2aa	Col4a4	ENSMUSG00000067158.10	ENSMUST00000087050.7	chr1	47	-	SNP	Nonsense	E_30	82466798.0	82466798.0	T	A	ENSMUST00000087050.7:c.2770A>T	K924*	82466798.0	82466798.0	T	A	ENSMUST00000087050.7:c.2770A>T	K924*	CLINVAR-H0408755	CLINVAR-H0408755-M01-V01	CLINVAR	1992505.0	False	False	False	False	False	2
COL4A4	ENSG00000081052.10	ENST00000396625.3	chr2	47	-	True	227919380	227919380	G	A	ENST00000396625.3:c.2790C>T	G930delinsG	Silent	E_30	SNP	True	0	Class 0: This mutation can be originally modeled.	1aa	0aa	Col4a4	ENSMUSG00000067158.10	ENSMUST00000087050.7	chr1	47	-	SNP	Silent	E_30	82466802.0	82466802.0	T	A	ENSMUST00000087050.7:c.2766A>T	G922delinsG	82466802.0	82466802.0	T	A	ENSMUST00000087050.7:c.2766A>T	G922delinsG	CLINVAR-H0408757	CLINVAR-H0408757-M01-V01	CLINVAR	728505.0	False	False	False	False	False	1
COL4A4	ENSG00000081052.10	ENST00000396625.3	chr2	47	-	True	227919380	227919380	G	T	ENST00000396625.3:c.2790C>A	G930delinsG	Silent	E_30	SNP	True	0	Class 0: This mutation can be originally modeled.	1aa	0aa	Col4a4	ENSMUSG00000067158.10	ENSMUST00000087050.7	chr1	47	-	SNP	Silent	E_30	82466802.0	82466802.0	T	T	ENSMUST00000087050.7:c.2766A>A	G922delinsG	82466802.0	82466802.0	T	T	ENSMUST00000087050.7:c.2766A>A	G922delinsG	CLINVAR-H0408758	CLINVAR-H0408758-M01-V01	CLINVAR	2107713.0	False	False	False	False	False	1
COL4A4	ENSG00000081052.10	ENST00000396625.3	chr2	47	-	True	227919389	227919389	T	A	ENST00000396625.3:c.2781A>T	G927delinsG	Silent	E_30	SNP	True	0	Class 0: This mutation can be originally modeled.	0aa	0aa	Col4a4	ENSMUSG00000067158.10	ENSMUST00000087050.7	chr1	47	-	SNP	Silent	E_30	82466811.0	82466811.0	T	A	ENSMUST00000087050.7:c.2757A>T	G919delinsG	82466811.0	82466811.0	T	A	ENSMUST00000087050.7:c.2757A>T	G919delinsG	CLINVAR-H0408760	CLINVAR-H0408760-M01-V01	CLINVAR	1532904.0	False	False	False	False	False	0
COL4A4	ENSG00000081052.10	ENST00000396625.3	chr2	47	-	True	227919389	227919389	T	C	ENST00000396625.3:c.2781A>G	G927delinsG	Silent	E_30	SNP	True	0	Class 0: This mutation can be originally modeled.	0aa	0aa	Col4a4	ENSMUSG00000067158.10	ENSMUST00000087050.7	chr1	47	-	SNP	Silent	E_30	82466811.0	82466811.0	T	C	ENSMUST00000087050.7:c.2757A>G	G919delinsG	82466811.0	82466811.0	T	C	ENSMUST00000087050.7:c.2757A>G	G919delinsG	CLINVAR-H0408761	CLINVAR-H0408761-M01-V01	CLINVAR	753546.0	False	False	False	False	False	0
COL4A4	ENSG00000081052.10	ENST00000396625.3	chr2	47	-	True	227919404	227919404	C	G	ENST00000396625.3:c.2766G>C	K922N	Missense	E_30	SNP	True	0	Class 0: This mutation can be originally modeled.	13aa	2aa	Col4a4	ENSMUSG00000067158.10	ENSMUST00000087050.7	chr1	47	-	SNP	Missense	E_30	82466826.0	82466826.0	C	G	ENSMUST00000087050.7:c.2742G>C	K914N	82466826.0	82466826.0	C	G	ENSMUST00000087050.7:c.2742G>C	K914N	CLINVAR-H0408763	CLINVAR-H0408763-M01-V01	CLINVAR	2039978.0	False	False	False	False	False	15
COL4A4	ENSG00000081052.10	ENST00000396625.3	chr2	47	-	True	227919404	227919404	C	T	ENST00000396625.3:c.2766G>A	K922delinsK	Silent	E_30	SNP	True	0	Class 0: This mutation can be originally modeled.	13aa	2aa	Col4a4	ENSMUSG00000067158.10	ENSMUST00000087050.7	chr1	47	-	SNP	Silent	E_30	82466826.0	82466826.0	C	T	ENSMUST00000087050.7:c.2742G>A	K914delinsK	82466826.0	82466826.0	C	T	ENSMUST00000087050.7:c.2742G>A	K914delinsK	CLINVAR-H0408764	CLINVAR-H0408764-M01-V01	CLINVAR	2651955.0	False	False	False	False	False	15
COL4A4	ENSG00000081052.10	ENST00000396625.3	chr2	47	-	True	227919414	227919414	T	C	ENST00000396625.3:c.2756A>G	E919G	Missense	E_30	SNP	True	0	Class 0: This mutation can be originally modeled.	10aa	5aa	Col4a4	ENSMUSG00000067158.10	ENSMUST00000087050.7	chr1	47	-	SNP	Missense	E_30	82466836.0	82466836.0	T	C	ENSMUST00000087050.7:c.2732A>G	E911G	82466836.0	82466836.0	T	C	ENSMUST00000087050.7:c.2732A>G	E911G	CLINVAR-H0408766	CLINVAR-H0408766-M01-V01	CLINVAR	599099.0	False	False	False	False	False	15
COL4A4	ENSG00000081052.10	ENST00000396625.3	chr2	47	-	True	227919418	227919418	C	T	ENST00000396625.3:c.2752G>A	G918R	Missense	E_30	SNP	True	0	Class 0: This mutation can be originally modeled.	9aa	6aa	Col4a4	ENSMUSG00000067158.10	ENSMUST00000087050.7	chr1	47	-	SNP	Missense	E_30	82466840.0	82466840.0	C	T	ENSMUST00000087050.7:c.2728G>A	G910R	82466840.0	82466840.0	C	T	ENSMUST00000087050.7:c.2728G>A	G910R	CLINVAR-H0408768	CLINVAR-H0408768-M01-V01	CLINVAR	988149.0	False	False	False	False	False	15
COL4A4	ENSG00000081052.10	ENST00000396625.3	chr2	47	-	True	227919419	227919419	G	A	ENST00000396625.3:c.2751C>T	P917delinsP	Silent	E_30	SNP	True	0	Class 0: This mutation can be originally modeled.	8aa	7aa	Col4a4	ENSMUSG00000067158.10	ENSMUST00000087050.7	chr1	47	-	SNP	Silent	E_30	82466841.0	82466841.0	T	A	ENSMUST00000087050.7:c.2727A>T	P909delinsP	82466841.0	82466841.0	T	A	ENSMUST00000087050.7:c.2727A>T	P909delinsP	CLINVAR-H0408769	CLINVAR-H0408769-M01-V01	CLINVAR	730188.0	False	False	False	False	False	15
COL4A4	ENSG00000081052.10	ENST00000396625.3	chr2	47	-	True	227919428	227919428	T	C	ENST00000396625.3:c.2742A>G	P914delinsP	Silent	E_30	SNP	True	0	Class 0: This mutation can be originally modeled.	5aa	10aa	Col4a4	ENSMUSG00000067158.10	ENSMUST00000087050.7	chr1	47	-	SNP	Silent	E_30	82466850.0	82466850.0	A	C	ENSMUST00000087050.7:c.2718T>G	P906delinsP	82466850.0	82466850.0	A	C	ENSMUST00000087050.7:c.2718T>G	P906delinsP	CLINVAR-H0408770	CLINVAR-H0408770-M01-V01	CLINVAR	1576246.0	False	False	False	False	False	15
COL4A4	ENSG00000081052.10	ENST00000396625.3	chr2	47	-	True	227919436	227919436	C	G	ENST00000396625.3:c.2734G>C	G912R	Missense	E_30	SNP	True	0	Class 0: This mutation can be originally modeled.	3aa	12aa	Col4a4	ENSMUSG00000067158.10	ENSMUST00000087050.7	chr1	47	-	SNP	Missense	E_30	82466858.0	82466858.0	C	G	ENSMUST00000087050.7:c.2710G>C	G904R	82466858.0	82466858.0	C	G	ENSMUST00000087050.7:c.2710G>C	G904R	CLINVAR-H0408771	CLINVAR-H0408771-M01-V01	CLINVAR	1388462.0	False	False	False	False	False	15
COL4A4	ENSG00000081052.10	ENST00000396625.3	chr2	47	-	True	227919436	227919436	C	T	ENST00000396625.3:c.2734G>A	G912S	Missense	E_30	SNP	True	0	Class 0: This mutation can be originally modeled.	3aa	12aa	Col4a4	ENSMUSG00000067158.10	ENSMUST00000087050.7	chr1	47	-	SNP	Missense	E_30	82466858.0	82466858.0	C	T	ENSMUST00000087050.7:c.2710G>A	G904S	82466858.0	82466858.0	C	T	ENSMUST00000087050.7:c.2710G>A	G904S	CLINVAR-H0408772	CLINVAR-H0408772-M01-V01	CLINVAR	546271.0	False	False	False	False	False	15
COL4A4	ENSG00000081052.10	ENST00000396625.3	chr2	47	-	True	227919438	227919438	G	C	ENST00000396625.3:c.2732C>G	P911R	Missense	E_30	SNP	True	0	Class 0: This mutation can be originally modeled.	2aa	13aa	Col4a4	ENSMUSG00000067158.10	ENSMUST00000087050.7	chr1	47	-	SNP	Missense	E_30	82466860.0	82466860.0	G	C	ENSMUST00000087050.7:c.2708C>G	P903R	82466860.0	82466860.0	G	C	ENSMUST00000087050.7:c.2708C>G	P903R	CLINVAR-H0408773	CLINVAR-H0408773-M01-V01	CLINVAR	1678548.0	False	False	False	False	False	15
COL4A4	ENSG00000081052.10	ENST00000396625.3	chr2	47	-	True	227919440	227919440	C	T	ENST00000396625.3:c.2730G>A	L910delinsL	Silent	E_30	SNP	True	0	Class 0: This mutation can be originally modeled.	1aa	14aa	Col4a4	ENSMUSG00000067158.10	ENSMUST00000087050.7	chr1	47	-	SNP	Silent	E_30	82466862.0	82466862.0	C	T	ENSMUST00000087050.7:c.2706G>A	L902delinsL	82466862.0	82466862.0	C	T	ENSMUST00000087050.7:c.2706G>A	L902delinsL	CLINVAR-H0408774	CLINVAR-H0408774-M01-V01	CLINVAR	1536121.0	False	False	False	False	False	15
COL4A4	ENSG00000081052.10	ENST00000396625.3	chr2	47	-	True	227919443	227919443	C	T	ENST00000396625.3:c.2727G>A	G909delinsG	Silent	E_30	SNP	True	0	Class 0: This mutation can be originally modeled.	0aa	15aa	Col4a4	ENSMUSG00000067158.10	ENSMUST00000087050.7	chr1	47	-	SNP	Silent	E_30	82466865.0	82466865.0	C	T	ENSMUST00000087050.7:c.2703G>A	G901delinsG	82466865.0	82466865.0	C	T	ENSMUST00000087050.7:c.2703G>A	G901delinsG	CLINVAR-H0408775	CLINVAR-H0408775-M01-V01	CLINVAR	1570550.0	False	False	False	False	False	15
COL4A4	ENSG00000081052.10	ENST00000396625.3	chr2	47	-	True	227919444	227919444	C	T	ENST00000396625.3:c.2726G>A	G909E	Missense	E_30	SNP	True	0	Class 0: This mutation can be originally modeled.	0aa	15aa	Col4a4	ENSMUSG00000067158.10	ENSMUST00000087050.7	chr1	47	-	SNP	Missense	E_30	82466866.0	82466866.0	C	T	ENSMUST00000087050.7:c.2702G>A	G901E	82466866.0	82466866.0	C	T	ENSMUST00000087050.7:c.2702G>A	G901E	CLINVAR-H0408776	CLINVAR-H0408776-M01-V01	CLINVAR	1077020.0	False	False	False	False	False	15
COL4A4	ENSG00000081052.10	ENST00000396625.3	chr2	47	-	True	227919449	227919449	G	A	ENST00000396625.3:c.2721C>T	P907delinsP	Silent	E_30	SNP	True	0	Class 0: This mutation can be originally modeled.	0aa	0aa	Col4a4	ENSMUSG00000067158.10	ENSMUST00000087050.7	chr1	47	-	SNP	Silent	E_30	82466868.0	82466868.0	T	A	ENSMUST00000087050.7:c.2700A>T	P900delinsP	82466868.0	82466868.0	T	A	ENSMUST00000087050.7:c.2700A>T	P900delinsP	CLINVAR-H0408780	CLINVAR-H0408780-M01-V01	CLINVAR	1973918.0	False	False	False	False	False	0
COL4A4	ENSG00000081052.10	ENST00000396625.3	chr2	47	-	True	227920668	227920668	A	T	ENST00000396625.3:c.2709T>A	G903delinsG	Silent	E_29	SNP	True	0	Class 0: This mutation can be originally modeled.	1aa	0aa	Col4a4	ENSMUSG00000067158.10	ENSMUST00000087050.7	chr1	47	-	SNP	Silent	E_29	82467428.0	82467428.0	G	T	ENSMUST00000087050.7:c.2685C>A	G895delinsG	82467428.0	82467428.0	G	T	ENSMUST00000087050.7:c.2685C>A	G895delinsG	CLINVAR-H0408802	CLINVAR-H0408802-M01-V01	CLINVAR	1567252.0	False	False	False	False	False	1
COL4A4	ENSG00000081052.10	ENST00000396625.3	chr2	47	-	True	227920695	227920695	T	G	ENST00000396625.3:c.2682A>C	G894delinsG	Silent	E_29	SNP	True	0	Class 0: This mutation can be originally modeled.	0aa	0aa	Col4a4	ENSMUSG00000067158.10	ENSMUST00000087050.7	chr1	47	-	SNP	Silent	E_29	82467455.0	82467455.0	C	G	ENSMUST00000087050.7:c.2658G>C	G886delinsG	82467455.0	82467455.0	C	G	ENSMUST00000087050.7:c.2658G>C	G886delinsG	CLINVAR-H0408806	CLINVAR-H0408806-M01-V01	CLINVAR	797279.0	False	False	False	False	False	0
