## Supplementary material for "Computational modeling of human genetic variants in mice": H2M_Database_v1.csv (part 358 of 1838)

gene_name_h	gene_id_h	tx_id_h	chr_h	exon_num_h	strand_h	match	start_h	end_h	ref_seq_h	alt_seq_h	HGVSc_h	HGVSp_h	classification_h	exon_h	type_h	status	class	statement	flank_size_left	flank_size_right	gene_name_m	gene_id_m	tx_id_m	chr_m	exon_num_m	strand_m	type_m	classification_m	exon_m	start_m_ori	end_m_ori	ref_seq_m_ori	alt_seq_m_ori	HGVSc_m_ori	HGVSp_m_ori	start_m	end_m	ref_seq_m	alt_seq_m	HGVSc_m	HGVSp_m	ID_human	ID_mouse	Database	ID_db	pe_human	pe_mouse	be_human	be_mouse	expanded	flank_size
COL4A4	ENSG00000081052.10	ENST00000396625.3	chr2	47	-	True	227920709	227920709	G	C	ENST00000396625.3:c.2668C>G	P890A	Missense	E_29	SNP	True	0	Class 0: This mutation can be originally modeled.	2aa	2aa	Col4a4	ENSMUSG00000067158.10	ENSMUST00000087050.7	chr1	47	-	SNP	Missense	E_29	82467469.0	82467469.0	G	C	ENSMUST00000087050.7:c.2644C>G	P882A	82467469.0	82467469.0	G	C	ENSMUST00000087050.7:c.2644C>G	P882A	CLINVAR-H0408809	CLINVAR-H0408809-M01-V01	CLINVAR	2158936.0	False	False	False	False	False	4
COL4A4	ENSG00000081052.10	ENST00000396625.3	chr2	47	-	True	227920715	227920715	C	T	ENST00000396625.3:c.2662G>A	G888R	Missense	E_29	SNP	True	0	Class 0: This mutation can be originally modeled.	0aa	4aa	Col4a4	ENSMUSG00000067158.10	ENSMUST00000087050.7	chr1	47	-	SNP	Missense	E_29	82467475.0	82467475.0	C	T	ENSMUST00000087050.7:c.2638G>A	G880R	82467475.0	82467475.0	C	T	ENSMUST00000087050.7:c.2638G>A	G880R	CLINVAR-H0408811	CLINVAR-H0408811-M01-V01	CLINVAR	438705.0	False	False	False	False	False	4
COL4A4	ENSG00000081052.10	ENST00000396625.3	chr2	47	-	True	227920723	227920723	C	T	ENST00000396625.3:c.2654G>A	G885D	Missense	E_29	SNP	True	0	Class 0: This mutation can be originally modeled.	0aa	1aa	Col4a4	ENSMUSG00000067158.10	ENSMUST00000087050.7	chr1	47	-	SNP	Missense	E_29	82467492.0	82467492.0	C	T	ENSMUST00000087050.7:c.2621G>A	G874D	82467492.0	82467492.0	C	T	ENSMUST00000087050.7:c.2621G>A	G874D	CLINVAR-H0408813	CLINVAR-H0408813-M01-V01	CLINVAR	972685.0	False	False	False	False	False	1
COL4A4	ENSG00000081052.10	ENST00000396625.3	chr2	47	-	True	227920738	227920738	G	C	ENST00000396625.3:c.2639C>G	A880G	Missense	E_29	SNP	True	0	Class 0: This mutation can be originally modeled.	2aa	0aa	Col4a4	ENSMUSG00000067158.10	ENSMUST00000087050.7	chr1	47	-	SNP	Missense	E_29	82467498.0	82467498.0	G	C	ENSMUST00000087050.7:c.2615C>G	A872G	82467498.0	82467498.0	G	C	ENSMUST00000087050.7:c.2615C>G	A872G	CLINVAR-H0408821	CLINVAR-H0408821-M01-V01	CLINVAR	2388300.0	False	False	False	False	False	2
COL4A4	ENSG00000081052.10	ENST00000396625.3	chr2	47	-	True	227920742	227920742	C	T	ENST00000396625.3:c.2635G>A	G879R	Missense	E_29	SNP	True	0	Class 0: This mutation can be originally modeled.	1aa	1aa	Col4a4	ENSMUSG00000067158.10	ENSMUST00000087050.7	chr1	47	-	SNP	Missense	E_29	82467502.0	82467502.0	C	T	ENSMUST00000087050.7:c.2611G>A	G871R	82467502.0	82467502.0	C	T	ENSMUST00000087050.7:c.2611G>A	G871R	CLINVAR-H0408823	CLINVAR-H0408823-M01-V01	CLINVAR	1715938.0	False	False	False	False	False	2
COL4A4	ENSG00000081052.10	ENST00000396625.3	chr2	47	-	True	227920743	227920743	A	C	ENST00000396625.3:c.2634T>G	P878delinsP	Silent	E_29	SNP	True	0	Class 0: This mutation can be originally modeled.	0aa	2aa	Col4a4	ENSMUSG00000067158.10	ENSMUST00000087050.7	chr1	47	-	SNP	Silent	E_29	82467503.0	82467503.0	T	C	ENSMUST00000087050.7:c.2610A>G	P870delinsP	82467503.0	82467503.0	T	C	ENSMUST00000087050.7:c.2610A>G	P870delinsP	CLINVAR-H0408824	CLINVAR-H0408824-M01-V01	CLINVAR	1121845.0	False	False	False	False	False	2
COL4A4	ENSG00000081052.10	ENST00000396625.3	chr2	47	-	True	227920743	227920743	A	G	ENST00000396625.3:c.2634T>C	P878delinsP	Silent	E_29	SNP	True	0	Class 0: This mutation can be originally modeled.	0aa	2aa	Col4a4	ENSMUSG00000067158.10	ENSMUST00000087050.7	chr1	47	-	SNP	Silent	E_29	82467503.0	82467503.0	T	G	ENSMUST00000087050.7:c.2610A>C	P870delinsP	82467503.0	82467503.0	T	G	ENSMUST00000087050.7:c.2610A>C	P870delinsP	CLINVAR-H0408825	CLINVAR-H0408825-M01-V01	CLINVAR	1643612.0	False	False	False	False	False	2
COL4A4	ENSG00000081052.10	ENST00000396625.3	chr2	47	-	True	227920749	227920749	T	C	ENST00000396625.3:c.2628A>G	G876delinsG	Silent	E_29	SNP	True	0	Class 0: This mutation can be originally modeled.	12aa	0aa	Col4a4	ENSMUSG00000067158.10	ENSMUST00000087050.7	chr1	47	-	SNP	Silent	E_29	82467509.0	82467509.0	G	C	ENSMUST00000087050.7:c.2604C>G	G868delinsG	82467509.0	82467509.0	G	C	ENSMUST00000087050.7:c.2604C>G	G868delinsG	CLINVAR-H0408828	CLINVAR-H0408828-M01-V01	CLINVAR	1141684.0	False	False	False	False	False	12
COL4A4	ENSG00000081052.10	ENST00000396625.3	chr2	47	-	True	227920752	227920752	T	A	ENST00000396625.3:c.2625A>T	P875delinsP	Silent	E_29	SNP	True	0	Class 0: This mutation can be originally modeled.	11aa	1aa	Col4a4	ENSMUSG00000067158.10	ENSMUST00000087050.7	chr1	47	-	SNP	Silent	E_29	82467512.0	82467512.0	T	A	ENSMUST00000087050.7:c.2601A>T	P867delinsP	82467512.0	82467512.0	T	A	ENSMUST00000087050.7:c.2601A>T	P867delinsP	CLINVAR-H0408829	CLINVAR-H0408829-M01-V01	CLINVAR	1077788.0	False	False	False	False	False	12
COL4A4	ENSG00000081052.10	ENST00000396625.3	chr2	47	-	True	227920758	227920758	T	C	ENST00000396625.3:c.2619A>G	G873delinsG	Silent	E_29	SNP	True	0	Class 0: This mutation can be originally modeled.	9aa	3aa	Col4a4	ENSMUSG00000067158.10	ENSMUST00000087050.7	chr1	47	-	SNP	Silent	E_29	82467518.0	82467518.0	A	C	ENSMUST00000087050.7:c.2595T>G	G865delinsG	82467518.0	82467518.0	A	C	ENSMUST00000087050.7:c.2595T>G	G865delinsG	CLINVAR-H0408831	CLINVAR-H0408831-M01-V01	CLINVAR	1136137.0	False	False	False	False	False	12
COL4A4	ENSG00000081052.10	ENST00000396625.3	chr2	47	-	True	227920761	227920761	G	A	ENST00000396625.3:c.2616C>T	P872delinsP	Silent	E_29	SNP	True	0	Class 0: This mutation can be originally modeled.	8aa	4aa	Col4a4	ENSMUSG00000067158.10	ENSMUST00000087050.7	chr1	47	-	SNP	Silent	E_29	82467521.0	82467521.0	A	A	ENSMUST00000087050.7:c.2592T>T	P864delinsP	82467521.0	82467521.0	A	A	ENSMUST00000087050.7:c.2592T>T	P864delinsP	CLINVAR-H0408834	CLINVAR-H0408834-M01-V01	CLINVAR	1100790.0	False	False	False	False	False	12
COL4A4	ENSG00000081052.10	ENST00000396625.3	chr2	47	-	True	227920764	227920764	G	A	ENST00000396625.3:c.2613C>T	L871delinsL	Silent	E_29	SNP	True	0	Class 0: This mutation can be originally modeled.	7aa	5aa	Col4a4	ENSMUSG00000067158.10	ENSMUST00000087050.7	chr1	47	-	SNP	Silent	E_29	82467524.0	82467524.0	G	A	ENSMUST00000087050.7:c.2589C>T	L863delinsL	82467524.0	82467524.0	G	A	ENSMUST00000087050.7:c.2589C>T	L863delinsL	CLINVAR-H0408835	CLINVAR-H0408835-M01-V01	CLINVAR	1100599.0	False	False	False	False	False	12
COL4A4	ENSG00000081052.10	ENST00000396625.3	chr2	47	-	True	227920766	227920766	G	A	ENST00000396625.3:c.2611C>T	L871F	Missense	E_29	SNP	True	0	Class 0: This mutation can be originally modeled.	7aa	5aa	Col4a4	ENSMUSG00000067158.10	ENSMUST00000087050.7	chr1	47	-	SNP	Missense	E_29	82467526.0	82467526.0	G	A	ENSMUST00000087050.7:c.2587C>T	L863F	82467526.0	82467526.0	G	A	ENSMUST00000087050.7:c.2587C>T	L863F	CLINVAR-H0408836	CLINVAR-H0408836-M01-V01	CLINVAR	1002742.0	False	False	False	False	False	12
COL4A4	ENSG00000081052.10	ENST00000396625.3	chr2	47	-	True	227920770	227920770	T	C	ENST00000396625.3:c.2607A>G	K869delinsK	Silent	E_29	SNP	True	0	Class 0: This mutation can be originally modeled.	5aa	7aa	Col4a4	ENSMUSG00000067158.10	ENSMUST00000087050.7	chr1	47	-	SNP	Silent	E_29	82467530.0	82467530.0	C	C	ENSMUST00000087050.7:c.2583G>G	K861delinsK	82467530.0	82467530.0	C	C	ENSMUST00000087050.7:c.2583G>G	K861delinsK	CLINVAR-H0408837	CLINVAR-H0408837-M01-V01	CLINVAR	1087909.0	False	False	False	False	False	12
COL4A4	ENSG00000081052.10	ENST00000396625.3	chr2	47	-	True	227920782	227920782	T	A	ENST00000396625.3:c.2595A>T	P865delinsP	Silent	E_29	SNP	True	0	Class 0: This mutation can be originally modeled.	1aa	11aa	Col4a4	ENSMUSG00000067158.10	ENSMUST00000087050.7	chr1	47	-	SNP	Silent	E_29	82467542.0	82467542.0	T	A	ENSMUST00000087050.7:c.2571A>T	P857delinsP	82467542.0	82467542.0	T	A	ENSMUST00000087050.7:c.2571A>T	P857delinsP	CLINVAR-H0408839	CLINVAR-H0408839-M01-V01	CLINVAR	1139758.0	False	False	False	False	False	12
COL4A4	ENSG00000081052.10	ENST00000396625.3	chr2	47	-	True	227920787	227920787	C	T	ENST00000396625.3:c.2590G>A	G864R	Missense	E_29	SNP	True	0	Class 0: This mutation can be originally modeled.	0aa	12aa	Col4a4	ENSMUSG00000067158.10	ENSMUST00000087050.7	chr1	47	-	SNP	Missense	E_29	82467547.0	82467547.0	C	T	ENSMUST00000087050.7:c.2566G>A	G856R	82467547.0	82467547.0	C	T	ENSMUST00000087050.7:c.2566G>A	G856R	CLINVAR-H0408841	CLINVAR-H0408841-M01-V01	CLINVAR	550588.0	False	False	False	False	False	12
COL4A4	ENSG00000081052.10	ENST00000396625.3	chr2	47	-	True	227920788	227920788	G	A	ENST00000396625.3:c.2589C>T	P863delinsP	Silent	E_29	SNP	True	0	Class 0: This mutation can be originally modeled.	0aa	0aa	Col4a4	ENSMUSG00000067158.10	ENSMUST00000087050.7	chr1	47	-	SNP	Silent	E_29	82467551.0	82467551.0	G	A	ENSMUST00000087050.7:c.2562C>T	P854delinsP	82467551.0	82467551.0	G	A	ENSMUST00000087050.7:c.2562C>T	P854delinsP	CLINVAR-H0408842	CLINVAR-H0408842-M01-V01	CLINVAR	594726.0	False	False	False	False	False	0
COL4A4	ENSG00000081052.10	ENST00000396625.3	chr2	47	-	True	227920794	227920794	C	T	ENST00000396625.3:c.2583G>A	G861delinsG	Silent	E_29	SNP	True	0	Class 0: This mutation can be originally modeled.	0aa	0aa	Col4a4	ENSMUSG00000067158.10	ENSMUST00000087050.7	chr1	47	-	SNP	Silent	E_29	82467554.0	82467554.0	A	T	ENSMUST00000087050.7:c.2559T>A	G853delinsG	82467554.0	82467554.0	A	T	ENSMUST00000087050.7:c.2559T>A	G853delinsG	CLINVAR-H0408845	CLINVAR-H0408845-M01-V01	CLINVAR	1946677.0	False	False	False	False	False	0
COL4A4	ENSG00000081052.10	ENST00000396625.3	chr2	47	-	True	227920803	227920803	T	G	ENST00000396625.3:c.2574A>C	G858delinsG	Silent	E_29	SNP	True	0	Class 0: This mutation can be originally modeled.	4aa	1aa	Col4a4	ENSMUSG00000067158.10	ENSMUST00000087050.7	chr1	47	-	SNP	Silent	E_29	82467563.0	82467563.0	T	G	ENSMUST00000087050.7:c.2550A>C	G850delinsG	82467563.0	82467563.0	T	G	ENSMUST00000087050.7:c.2550A>C	G850delinsG	CLINVAR-H0408846	CLINVAR-H0408846-M01-V01	CLINVAR	1573150.0	False	False	False	False	False	5
COL4A4	ENSG00000081052.10	ENST00000396625.3	chr2	47	-	True	227920806	227920806	C	T	ENST00000396625.3:c.2571G>A	P857delinsP	Silent	E_29	SNP	True	0	Class 0: This mutation can be originally modeled.	3aa	2aa	Col4a4	ENSMUSG00000067158.10	ENSMUST00000087050.7	chr1	47	-	SNP	Silent	E_29	82467566.0	82467566.0	T	T	ENSMUST00000087050.7:c.2547A>A	P849delinsP	82467566.0	82467566.0	T	T	ENSMUST00000087050.7:c.2547A>A	P849delinsP	CLINVAR-H0408847	CLINVAR-H0408847-M01-V01	CLINVAR	1082068.0	False	False	False	False	False	5
COL4A4	ENSG00000081052.10	ENST00000396625.3	chr2	47	-	True	227920807	227920807	G	A	ENST00000396625.3:c.2570C>T	P857L	Missense	E_29	SNP	True	0	Class 0: This mutation can be originally modeled.	3aa	2aa	Col4a4	ENSMUSG00000067158.10	ENSMUST00000087050.7	chr1	47	-	SNP	Missense	E_29	82467567.0	82467567.0	G	A	ENSMUST00000087050.7:c.2546C>T	P849L	82467567.0	82467567.0	G	A	ENSMUST00000087050.7:c.2546C>T	P849L	CLINVAR-H0408848	CLINVAR-H0408848-M01-V01	CLINVAR	833896.0	False	False	False	False	False	5
COL4A4	ENSG00000081052.10	ENST00000396625.3	chr2	47	-	True	227920809	227920809	C	T	ENST00000396625.3:c.2568G>A	Q856delinsQ	Silent	E_29	SNP	True	0	Class 0: This mutation can be originally modeled.	2aa	3aa	Col4a4	ENSMUSG00000067158.10	ENSMUST00000087050.7	chr1	47	-	SNP	Silent	E_29	82467569.0	82467569.0	C	T	ENSMUST00000087050.7:c.2544G>A	Q848delinsQ	82467569.0	82467569.0	C	T	ENSMUST00000087050.7:c.2544G>A	Q848delinsQ	CLINVAR-H0408849	CLINVAR-H0408849-M01-V01	CLINVAR	793845.0	False	False	False	False	False	5
COL4A4	ENSG00000081052.10	ENST00000396625.3	chr2	47	-	True	227920828	227920828	G	A	ENST00000396625.3:c.2549C>T	A850V	Missense	E_29	SNP	True	0	Class 0: This mutation can be originally modeled.	2aa	1aa	Col4a4	ENSMUSG00000067158.10	ENSMUST00000087050.7	chr1	47	-	SNP	Missense	E_29	82467588.0	82467588.0	G	A	ENSMUST00000087050.7:c.2525C>T	A842V	82467588.0	82467588.0	G	A	ENSMUST00000087050.7:c.2525C>T	A842V	CLINVAR-H0408850	CLINVAR-H0408850-M01-V01	CLINVAR	397602.0	False	False	False	False	False	3
COL4A4	ENSG00000081052.10	ENST00000396625.3	chr2	47	-	True	227922167	227922167	G	A	ENST00000396625.3:c.2533C>T	P845S	Missense	E_28	SNP	True	0	Class 0: This mutation can be originally modeled.	0aa	1aa	Col4a4	ENSMUSG00000067158.10	ENSMUST00000087050.7	chr1	47	-	SNP	Missense	E_28	82469258.0	82469258.0	G	A	ENSMUST00000087050.7:c.2509C>T	P837S	82469258.0	82469258.0	G	A	ENSMUST00000087050.7:c.2509C>T	P837S	CLINVAR-H0408871	CLINVAR-H0408871-M01-V01	CLINVAR	1906160.0	False	False	False	False	False	1
COL4A4	ENSG00000081052.10	ENST00000396625.3	chr2	47	-	True	227922171	227922171	C	A	ENST00000396625.3:c.2529G>T	G843delinsG	Silent	E_28	SNP	True	0	Class 0: This mutation can be originally modeled.	19aa	0aa	Col4a4	ENSMUSG00000067158.10	ENSMUST00000087050.7	chr1	47	-	SNP	Silent	E_28	82469262.0	82469262.0	T	A	ENSMUST00000087050.7:c.2505A>T	G835delinsG	82469262.0	82469262.0	T	A	ENSMUST00000087050.7:c.2505A>T	G835delinsG	CLINVAR-H0408873	CLINVAR-H0408873-M01-V01	CLINVAR	1660473.0	False	False	False	False	False	19
COL4A4	ENSG00000081052.10	ENST00000396625.3	chr2	47	-	True	227922171	227922171	C	T	ENST00000396625.3:c.2529G>A	G843delinsG	Silent	E_28	SNP	True	0	Class 0: This mutation can be originally modeled.	19aa	0aa	Col4a4	ENSMUSG00000067158.10	ENSMUST00000087050.7	chr1	47	-	SNP	Silent	E_28	82469262.0	82469262.0	T	T	ENSMUST00000087050.7:c.2505A>A	G835delinsG	82469262.0	82469262.0	T	T	ENSMUST00000087050.7:c.2505A>A	G835delinsG	CLINVAR-H0408874	CLINVAR-H0408874-M01-V01	CLINVAR	255022.0	False	False	False	False	False	19
COL4A4	ENSG00000081052.10	ENST00000396625.3	chr2	47	-	True	227922172	227922172	C	T	ENST00000396625.3:c.2528G>A	G843E	Missense	E_28	SNP	True	0	Class 0: This mutation can be originally modeled.	19aa	0aa	Col4a4	ENSMUSG00000067158.10	ENSMUST00000087050.7	chr1	47	-	SNP	Missense	E_28	82469263.0	82469263.0	C	T	ENSMUST00000087050.7:c.2504G>A	G835E	82469263.0	82469263.0	C	T	ENSMUST00000087050.7:c.2504G>A	G835E	CLINVAR-H0408875	CLINVAR-H0408875-M01-V01	CLINVAR	562313.0	False	False	False	False	False	19
COL4A4	ENSG00000081052.10	ENST00000396625.3	chr2	47	-	True	227922180	227922180	T	A	ENST00000396625.3:c.2520A>T	G840delinsG	Silent	E_28	SNP	True	0	Class 0: This mutation can be originally modeled.	16aa	3aa	Col4a4	ENSMUSG00000067158.10	ENSMUST00000087050.7	chr1	47	-	SNP	Silent	E_28	82469271.0	82469271.0	T	A	ENSMUST00000087050.7:c.2496A>T	G832delinsG	82469271.0	82469271.0	T	A	ENSMUST00000087050.7:c.2496A>T	G832delinsG	CLINVAR-H0408876	CLINVAR-H0408876-M01-V01	CLINVAR	1117292.0	False	False	False	False	False	19
COL4A4	ENSG00000081052.10	ENST00000396625.3	chr2	47	-	True	227922183	227922183	C	T	ENST00000396625.3:c.2517G>A	P839delinsP	Silent	E_28	SNP	True	0	Class 0: This mutation can be originally modeled.	15aa	4aa	Col4a4	ENSMUSG00000067158.10	ENSMUST00000087050.7	chr1	47	-	SNP	Silent	E_28	82469274.0	82469274.0	C	T	ENSMUST00000087050.7:c.2493G>A	P831delinsP	82469274.0	82469274.0	C	T	ENSMUST00000087050.7:c.2493G>A	P831delinsP	CLINVAR-H0408877	CLINVAR-H0408877-M01-V01	CLINVAR	1127235.0	False	False	False	False	False	19
COL4A4	ENSG00000081052.10	ENST00000396625.3	chr2	47	-	True	227922184	227922184	G	A	ENST00000396625.3:c.2516C>T	P839L	Missense	E_28	SNP	True	0	Class 0: This mutation can be originally modeled.	15aa	4aa	Col4a4	ENSMUSG00000067158.10	ENSMUST00000087050.7	chr1	47	-	SNP	Missense	E_28	82469275.0	82469275.0	G	A	ENSMUST00000087050.7:c.2492C>T	P831L	82469275.0	82469275.0	G	A	ENSMUST00000087050.7:c.2492C>T	P831L	CLINVAR-H0408878	CLINVAR-H0408878-M01-V01	CLINVAR	334717.0	False	False	False	False	False	19
COL4A4	ENSG00000081052.10	ENST00000396625.3	chr2	47	-	True	227922189	227922189	C	T	ENST00000396625.3:c.2511G>A	G837delinsG	Silent	E_28	SNP	True	0	Class 0: This mutation can be originally modeled.	13aa	6aa	Col4a4	ENSMUSG00000067158.10	ENSMUST00000087050.7	chr1	47	-	SNP	Silent	E_28	82469280.0	82469280.0	T	T	ENSMUST00000087050.7:c.2487A>A	G829delinsG	82469280.0	82469280.0	T	T	ENSMUST00000087050.7:c.2487A>A	G829delinsG	CLINVAR-H0408879	CLINVAR-H0408879-M01-V01	CLINVAR	762997.0	False	False	False	False	False	19
COL4A4	ENSG00000081052.10	ENST00000396625.3	chr2	47	-	True	227922190	227922190	C	G	ENST00000396625.3:c.2510G>C	G837A	Missense	E_28	SNP	True	0	Class 0: This mutation can be originally modeled.	13aa	6aa	Col4a4	ENSMUSG00000067158.10	ENSMUST00000087050.7	chr1	47	-	SNP	Missense	E_28	82469281.0	82469281.0	C	G	ENSMUST00000087050.7:c.2486G>C	G829A	82469281.0	82469281.0	C	G	ENSMUST00000087050.7:c.2486G>C	G829A	CLINVAR-H0408880	CLINVAR-H0408880-M01-V01	CLINVAR	553903.0	False	False	False	False	False	19
COL4A4	ENSG00000081052.10	ENST00000396625.3	chr2	47	-	True	227922192	227922192	T	G	ENST00000396625.3:c.2508A>C	P836delinsP	Silent	E_28	SNP	True	0	Class 0: This mutation can be originally modeled.	12aa	7aa	Col4a4	ENSMUSG00000067158.10	ENSMUST00000087050.7	chr1	47	-	SNP	Silent	E_28	82469283.0	82469283.0	T	G	ENSMUST00000087050.7:c.2484A>C	P828delinsP	82469283.0	82469283.0	T	G	ENSMUST00000087050.7:c.2484A>C	P828delinsP	CLINVAR-H0408881	CLINVAR-H0408881-M01-V01	CLINVAR	1670751.0	False	False	False	False	False	19
COL4A4	ENSG00000081052.10	ENST00000396625.3	chr2	47	-	True	227922204	227922204	A	G	ENST00000396625.3:c.2496T>C	A832delinsA	Silent	E_28	SNP	True	0	Class 0: This mutation can be originally modeled.	8aa	11aa	Col4a4	ENSMUSG00000067158.10	ENSMUST00000087050.7	chr1	47	-	SNP	Silent	E_28	82469295.0	82469295.0	A	G	ENSMUST00000087050.7:c.2472T>C	A824delinsA	82469295.0	82469295.0	A	G	ENSMUST00000087050.7:c.2472T>C	A824delinsA	CLINVAR-H0408882	CLINVAR-H0408882-M01-V01	CLINVAR	1668328.0	False	False	False	False	False	19
COL4A4	ENSG00000081052.10	ENST00000396625.3	chr2	47	-	True	227922221	227922221	A	G	ENST00000396625.3:c.2479T>C	S827P	Missense	E_28	SNP	True	0	Class 0: This mutation can be originally modeled.	3aa	16aa	Col4a4	ENSMUSG00000067158.10	ENSMUST00000087050.7	chr1	47	-	SNP	Missense	E_28	82469312.0	82469312.0	A	G	ENSMUST00000087050.7:c.2455T>C	S819P	82469312.0	82469312.0	A	G	ENSMUST00000087050.7:c.2455T>C	S819P	CLINVAR-H0408884	CLINVAR-H0408884-M01-V01	CLINVAR	1989875.0	False	False	False	False	False	19
COL4A4	ENSG00000081052.10	ENST00000396625.3	chr2	47	-	True	227922225	227922225	G	A	ENST00000396625.3:c.2475C>T	G825delinsG	Silent	E_28	SNP	True	0	Class 0: This mutation can be originally modeled.	1aa	18aa	Col4a4	ENSMUSG00000067158.10	ENSMUST00000087050.7	chr1	47	-	SNP	Silent	E_28	82469316.0	82469316.0	G	A	ENSMUST00000087050.7:c.2451C>T	G817delinsG	82469316.0	82469316.0	G	A	ENSMUST00000087050.7:c.2451C>T	G817delinsG	CLINVAR-H0408885	CLINVAR-H0408885-M01-V01	CLINVAR	1641083.0	False	False	False	False	False	19
COL4A4	ENSG00000081052.10	ENST00000396625.3	chr2	47	-	True	227922225	227922225	G	T	ENST00000396625.3:c.2475C>A	G825delinsG	Silent	E_28	SNP	True	0	Class 0: This mutation can be originally modeled.	1aa	18aa	Col4a4	ENSMUSG00000067158.10	ENSMUST00000087050.7	chr1	47	-	SNP	Silent	E_28	82469316.0	82469316.0	G	T	ENSMUST00000087050.7:c.2451C>A	G817delinsG	82469316.0	82469316.0	G	T	ENSMUST00000087050.7:c.2451C>A	G817delinsG	CLINVAR-H0408886	CLINVAR-H0408886-M01-V01	CLINVAR	2178401.0	False	False	False	False	False	19
COL4A4	ENSG00000081052.10	ENST00000396625.3	chr2	47	-	True	227922226	227922226	C	T	ENST00000396625.3:c.2474G>A	G825D	Missense	E_28	SNP	True	0	Class 0: This mutation can be originally modeled.	1aa	18aa	Col4a4	ENSMUSG00000067158.10	ENSMUST00000087050.7	chr1	47	-	SNP	Missense	E_28	82469317.0	82469317.0	C	T	ENSMUST00000087050.7:c.2450G>A	G817D	82469317.0	82469317.0	C	T	ENSMUST00000087050.7:c.2450G>A	G817D	CLINVAR-H0408887	CLINVAR-H0408887-M01-V01	CLINVAR	1975896.0	False	False	False	False	False	19
COL4A4	ENSG00000081052.10	ENST00000396625.3	chr2	47	-	True	227922228	227922228	A	G	ENST00000396625.3:c.2472T>C	P824delinsP	Silent	E_28	SNP	True	0	Class 0: This mutation can be originally modeled.	0aa	19aa	Col4a4	ENSMUSG00000067158.10	ENSMUST00000087050.7	chr1	47	-	SNP	Silent	E_28	82469319.0	82469319.0	A	G	ENSMUST00000087050.7:c.2448T>C	P816delinsP	82469319.0	82469319.0	A	G	ENSMUST00000087050.7:c.2448T>C	P816delinsP	CLINVAR-H0408888	CLINVAR-H0408888-M01-V01	CLINVAR	1921485.0	False	False	False	False	False	19
COL4A4	ENSG00000081052.10	ENST00000396625.3	chr2	47	-	True	227922244	227922244	C	A	ENST00000396625.3:c.2456G>T	G819V	Missense	E_28	SNP	True	0	Class 0: This mutation can be originally modeled.	3aa	0aa	Col4a4	ENSMUSG00000067158.10	ENSMUST00000087050.7	chr1	47	-	SNP	Missense	E_28	82469335.0	82469335.0	C	A	ENSMUST00000087050.7:c.2432G>T	G811V	82469335.0	82469335.0	C	A	ENSMUST00000087050.7:c.2432G>T	G811V	CLINVAR-H0408890	CLINVAR-H0408890-M01-V01	CLINVAR	804580.0	False	False	False	False	False	3
COL4A4	ENSG00000081052.10	ENST00000396625.3	chr2	47	-	True	227922246	227922246	T	C	ENST00000396625.3:c.2454A>G	P818delinsP	Silent	E_28	SNP	True	0	Class 0: This mutation can be originally modeled.	2aa	1aa	Col4a4	ENSMUSG00000067158.10	ENSMUST00000087050.7	chr1	47	-	SNP	Silent	E_28	82469337.0	82469337.0	T	C	ENSMUST00000087050.7:c.2430A>G	P810delinsP	82469337.0	82469337.0	T	C	ENSMUST00000087050.7:c.2430A>G	P810delinsP	CLINVAR-H0408891	CLINVAR-H0408891-M01-V01	CLINVAR	2112143.0	False	False	False	False	False	3
COL4A4	ENSG00000081052.10	ENST00000396625.3	chr2	47	-	True	227922261	227922261	T	A	ENST00000396625.3:c.2439A>T	G813delinsG	Silent	E_28	SNP	True	0	Class 0: This mutation can be originally modeled.	9aa	0aa	Col4a4	ENSMUSG00000067158.10	ENSMUST00000087050.7	chr1	47	-	SNP	Silent	E_28	82469352.0	82469352.0	T	A	ENSMUST00000087050.7:c.2415A>T	G805delinsG	82469352.0	82469352.0	T	A	ENSMUST00000087050.7:c.2415A>T	G805delinsG	CLINVAR-H0408893	CLINVAR-H0408893-M01-V01	CLINVAR	255021.0	False	False	False	False	False	9
COL4A4	ENSG00000081052.10	ENST00000396625.3	chr2	47	-	True	227922262	227922262	C	T	ENST00000396625.3:c.2438G>A	G813E	Missense	E_28	SNP	True	0	Class 0: This mutation can be originally modeled.	9aa	0aa	Col4a4	ENSMUSG00000067158.10	ENSMUST00000087050.7	chr1	47	-	SNP	Missense	E_28	82469353.0	82469353.0	C	T	ENSMUST00000087050.7:c.2414G>A	G805E	82469353.0	82469353.0	C	T	ENSMUST00000087050.7:c.2414G>A	G805E	CLINVAR-H0408894	CLINVAR-H0408894-M01-V01	CLINVAR	1502772.0	False	False	False	False	False	9
COL4A4	ENSG00000081052.10	ENST00000396625.3	chr2	47	-	True	227922264	227922264	C	T	ENST00000396625.3:c.2436G>A	E812delinsE	Silent	E_28	SNP	True	0	Class 0: This mutation can be originally modeled.	8aa	1aa	Col4a4	ENSMUSG00000067158.10	ENSMUST00000087050.7	chr1	47	-	SNP	Silent	E_28	82469355.0	82469355.0	C	T	ENSMUST00000087050.7:c.2412G>A	E804delinsE	82469355.0	82469355.0	C	T	ENSMUST00000087050.7:c.2412G>A	E804delinsE	CLINVAR-H0408896	CLINVAR-H0408896-M01-V01	CLINVAR	1088469.0	False	False	False	False	False	9
COL4A4	ENSG00000081052.10	ENST00000396625.3	chr2	47	-	True	227922268	227922268	C	G	ENST00000396625.3:c.2432G>C	R811T	Missense	E_28	SNP	True	0	Class 0: This mutation can be originally modeled.	7aa	2aa	Col4a4	ENSMUSG00000067158.10	ENSMUST00000087050.7	chr1	47	-	SNP	Missense	E_28	82469359.0	82469359.0	C	G	ENSMUST00000087050.7:c.2408G>C	R803T	82469359.0	82469359.0	C	G	ENSMUST00000087050.7:c.2408G>C	R803T	CLINVAR-H0408897	CLINVAR-H0408897-M01-V01	CLINVAR	1918144.0	False	False	False	False	False	9
COL4A4	ENSG00000081052.10	ENST00000396625.3	chr2	47	-	True	227922270	227922270	G	C	ENST00000396625.3:c.2430C>G	G810delinsG	Silent	E_28	SNP	True	0	Class 0: This mutation can be originally modeled.	6aa	3aa	Col4a4	ENSMUSG00000067158.10	ENSMUST00000087050.7	chr1	47	-	SNP	Silent	E_28	82469361.0	82469361.0	A	C	ENSMUST00000087050.7:c.2406T>G	G802delinsG	82469361.0	82469361.0	A	C	ENSMUST00000087050.7:c.2406T>G	G802delinsG	CLINVAR-H0408898	CLINVAR-H0408898-M01-V01	CLINVAR	334718.0	False	False	False	False	False	9
COL4A4	ENSG00000081052.10	ENST00000396625.3	chr2	47	-	True	227922272	227922272	C	T	ENST00000396625.3:c.2428G>A	G810S	Missense	E_28	SNP	True	0	Class 0: This mutation can be originally modeled.	6aa	3aa	Col4a4	ENSMUSG00000067158.10	ENSMUST00000087050.7	chr1	47	-	SNP	Missense	E_28	82469363.0	82469363.0	C	T	ENSMUST00000087050.7:c.2404G>A	G802S	82469363.0	82469363.0	C	T	ENSMUST00000087050.7:c.2404G>A	G802S	CLINVAR-H0408899	CLINVAR-H0408899-M01-V01	CLINVAR	1004149.0	False	False	False	False	False	9
COL4A4	ENSG00000081052.10	ENST00000396625.3	chr2	47	-	True	227922290	227922290	C	T	ENST00000396625.3:c.2410G>A	G804S	Missense	E_28	SNP	True	0	Class 0: This mutation can be originally modeled.	0aa	9aa	Col4a4	ENSMUSG00000067158.10	ENSMUST00000087050.7	chr1	47	-	SNP	Missense	E_28	82469381.0	82469381.0	C	T	ENSMUST00000087050.7:c.2386G>A	G796S	82469381.0	82469381.0	C	T	ENSMUST00000087050.7:c.2386G>A	G796S	CLINVAR-H0408901	CLINVAR-H0408901-M01-V01	CLINVAR	2474959.0	False	False	False	False	False	9
COL4A4	ENSG00000081052.10	ENST00000396625.3	chr2	47	-	True	227922298	227922298	C	A	ENST00000396625.3:c.2402G>T	G801V	Missense	E_28	SNP	True	0	Class 0: This mutation can be originally modeled.	3aa	0aa	Col4a4	ENSMUSG00000067158.10	ENSMUST00000087050.7	chr1	47	-	SNP	Missense	E_28	82469389.0	82469389.0	C	A	ENSMUST00000087050.7:c.2378G>T	G793V	82469389.0	82469389.0	C	A	ENSMUST00000087050.7:c.2378G>T	G793V	CLINVAR-H0408904	CLINVAR-H0408904-M01-V01	CLINVAR	992405.0	False	False	False	False	False	3
COL4A4	ENSG00000081052.10	ENST00000396625.3	chr2	47	-	True	227922298	227922298	C	T	ENST00000396625.3:c.2402G>A	G801E	Missense	E_28	SNP	True	0	Class 0: This mutation can be originally modeled.	3aa	0aa	Col4a4	ENSMUSG00000067158.10	ENSMUST00000087050.7	chr1	47	-	SNP	Missense	E_28	82469389.0	82469389.0	C	T	ENSMUST00000087050.7:c.2378G>A	G793E	82469389.0	82469389.0	C	T	ENSMUST00000087050.7:c.2378G>A	G793E	CLINVAR-H0408905	CLINVAR-H0408905-M01-V01	CLINVAR	1981646.0	False	False	False	False	False	3
COL4A4	ENSG00000081052.10	ENST00000396625.3	chr2	47	-	True	227922300	227922300	A	C	ENST00000396625.3:c.2400T>G	P800delinsP	Silent	E_28	SNP	True	0	Class 0: This mutation can be originally modeled.	2aa	1aa	Col4a4	ENSMUSG00000067158.10	ENSMUST00000087050.7	chr1	47	-	SNP	Silent	E_28	82469391.0	82469391.0	A	C	ENSMUST00000087050.7:c.2376T>G	P792delinsP	82469391.0	82469391.0	A	C	ENSMUST00000087050.7:c.2376T>G	P792delinsP	CLINVAR-H0408906	CLINVAR-H0408906-M01-V01	CLINVAR	1158281.0	False	False	False	False	False	3
COL4A4	ENSG00000081052.10	ENST00000396625.3	chr2	47	-	True	227922301	227922301	G	C	ENST00000396625.3:c.2399C>G	P800R	Missense	E_28	SNP	True	0	Class 0: This mutation can be originally modeled.	2aa	1aa	Col4a4	ENSMUSG00000067158.10	ENSMUST00000087050.7	chr1	47	-	SNP	Missense	E_28	82469392.0	82469392.0	G	C	ENSMUST00000087050.7:c.2375C>G	P792R	82469392.0	82469392.0	G	C	ENSMUST00000087050.7:c.2375C>G	P792R	CLINVAR-H0408907	CLINVAR-H0408907-M01-V01	CLINVAR	334719.0	False	False	False	False	False	3
COL4A4	ENSG00000081052.10	ENST00000396625.3	chr2	47	-	True	227922308	227922308	C	T	ENST00000396625.3:c.2392G>A	G798S	Missense	E_28	SNP	True	0	Class 0: This mutation can be originally modeled.	0aa	3aa	Col4a4	ENSMUSG00000067158.10	ENSMUST00000087050.7	chr1	47	-	SNP	Missense	E_28	82469399.0	82469399.0	C	T	ENSMUST00000087050.7:c.2368G>A	G790S	82469399.0	82469399.0	C	T	ENSMUST00000087050.7:c.2368G>A	G790S	CLINVAR-H0408908	CLINVAR-H0408908-M01-V01	CLINVAR	895988.0	False	False	False	False	False	3
COL4A4	ENSG00000081052.10	ENST00000396625.3	chr2	47	-	True	227924121	227924121	C	G	ENST00000396625.3:c.2383G>C	G795R	Missense	E_27	SNP	True	0	Class 0: This mutation can be originally modeled.	0aa	0aa	Col4a4	ENSMUSG00000067158.10	ENSMUST00000087050.7	chr1	47	-	SNP	Missense	E_27	82470172.0	82470172.0	C	G	ENSMUST00000087050.7:c.2356G>C	G786R	82470172.0	82470172.0	C	G	ENSMUST00000087050.7:c.2356G>C	G786R	CLINVAR-H0408926	CLINVAR-H0408926-M01-V01	CLINVAR	2632916.0	False	False	False	False	False	0
COL4A4	ENSG00000081052.10	ENST00000396625.3	chr2	47	-	True	227924121	227924121	C	T	ENST00000396625.3:c.2383G>A	G795R	Missense	E_27	SNP	True	0	Class 0: This mutation can be originally modeled.	0aa	0aa	Col4a4	ENSMUSG00000067158.10	ENSMUST00000087050.7	chr1	47	-	SNP	Missense	E_27	82470172.0	82470172.0	C	T	ENSMUST00000087050.7:c.2356G>A	G786R	82470172.0	82470172.0	C	T	ENSMUST00000087050.7:c.2356G>A	G786R	CLINVAR-H0408927	CLINVAR-H0408927-M01-V01	CLINVAR	1344700.0	False	False	False	False	False	0
COL4A4	ENSG00000081052.10	ENST00000396625.3	chr2	47	-	True	227924125	227924125	A	G	ENST00000396625.3:c.2379T>C	A793delinsA	Silent	E_27	SNP	True	0	Class 0: This mutation can be originally modeled.	5aa	0aa	Col4a4	ENSMUSG00000067158.10	ENSMUST00000087050.7	chr1	47	-	SNP	Silent	E_27	82470173.0	82470173.0	A	G	ENSMUST00000087050.7:c.2355T>C	A785delinsA	82470173.0	82470173.0	A	G	ENSMUST00000087050.7:c.2355T>C	A785delinsA	CLINVAR-H0408928	CLINVAR-H0408928-M01-V01	CLINVAR	1558342.0	False	False	False	False	False	5
COL4A4	ENSG00000081052.10	ENST00000396625.3	chr2	47	-	True	227924126	227924126	G	A	ENST00000396625.3:c.2378C>T	A793V	Missense	E_27	SNP	True	0	Class 0: This mutation can be originally modeled.	5aa	0aa	Col4a4	ENSMUSG00000067158.10	ENSMUST00000087050.7	chr1	47	-	SNP	Missense	E_27	82470174.0	82470174.0	G	A	ENSMUST00000087050.7:c.2354C>T	A785V	82470174.0	82470174.0	G	A	ENSMUST00000087050.7:c.2354C>T	A785V	CLINVAR-H0408929	CLINVAR-H0408929-M01-V01	CLINVAR	334720.0	False	False	False	False	False	5
COL4A4	ENSG00000081052.10	ENST00000396625.3	chr2	47	-	True	227924127	227924127	C	T	ENST00000396625.3:c.2377G>A	A793T	Missense	E_27	SNP	True	0	Class 0: This mutation can be originally modeled.	5aa	0aa	Col4a4	ENSMUSG00000067158.10	ENSMUST00000087050.7	chr1	47	-	SNP	Missense	E_27	82470175.0	82470175.0	C	T	ENSMUST00000087050.7:c.2353G>A	A785T	82470175.0	82470175.0	C	T	ENSMUST00000087050.7:c.2353G>A	A785T	CLINVAR-H0408931	CLINVAR-H0408931-M01-V01	CLINVAR	1961413.0	False	False	False	False	False	5
COL4A4	ENSG00000081052.10	ENST00000396625.3	chr2	47	-	True	227924128	227924128	C	T	ENST00000396625.3:c.2376G>A	G792delinsG	Silent	E_27	SNP	True	0	Class 0: This mutation can be originally modeled.	4aa	1aa	Col4a4	ENSMUSG00000067158.10	ENSMUST00000087050.7	chr1	47	-	SNP	Silent	E_27	82470176.0	82470176.0	C	T	ENSMUST00000087050.7:c.2352G>A	G784delinsG	82470176.0	82470176.0	C	T	ENSMUST00000087050.7:c.2352G>A	G784delinsG	CLINVAR-H0408932	CLINVAR-H0408932-M01-V01	CLINVAR	1107793.0	False	False	False	False	False	5
COL4A4	ENSG00000081052.10	ENST00000396625.3	chr2	47	-	True	227924130	227924130	C	T	ENST00000396625.3:c.2374G>A	G792R	Missense	E_27	SNP	True	0	Class 0: This mutation can be originally modeled.	4aa	1aa	Col4a4	ENSMUSG00000067158.10	ENSMUST00000087050.7	chr1	47	-	SNP	Missense	E_27	82470178.0	82470178.0	C	T	ENSMUST00000087050.7:c.2350G>A	G784R	82470178.0	82470178.0	C	T	ENSMUST00000087050.7:c.2350G>A	G784R	CLINVAR-H0408933	CLINVAR-H0408933-M01-V01	CLINVAR	556413.0	False	False	False	False	False	5
COL4A4	ENSG00000081052.10	ENST00000396625.3	chr2	47	-	True	227924131	227924131	T	C	ENST00000396625.3:c.2373A>G	P791delinsP	Silent	E_27	SNP	True	0	Class 0: This mutation can be originally modeled.	3aa	2aa	Col4a4	ENSMUSG00000067158.10	ENSMUST00000087050.7	chr1	47	-	SNP	Silent	E_27	82470179.0	82470179.0	T	C	ENSMUST00000087050.7:c.2349A>G	P783delinsP	82470179.0	82470179.0	T	C	ENSMUST00000087050.7:c.2349A>G	P783delinsP	CLINVAR-H0408934	CLINVAR-H0408934-M01-V01	CLINVAR	1105441.0	False	False	False	False	False	5
COL4A4	ENSG00000081052.10	ENST00000396625.3	chr2	47	-	True	227924137	227924137	T	A	ENST00000396625.3:c.2367A>T	G789delinsG	Silent	E_27	SNP	True	0	Class 0: This mutation can be originally modeled.	1aa	4aa	Col4a4	ENSMUSG00000067158.10	ENSMUST00000087050.7	chr1	47	-	SNP	Silent	E_27	82470185.0	82470185.0	C	A	ENSMUST00000087050.7:c.2343G>T	G781delinsG	82470185.0	82470185.0	C	A	ENSMUST00000087050.7:c.2343G>T	G781delinsG	CLINVAR-H0408935	CLINVAR-H0408935-M01-V01	CLINVAR	334721.0	False	False	False	False	False	5
COL4A4	ENSG00000081052.10	ENST00000396625.3	chr2	47	-	True	227924137	227924137	T	C	ENST00000396625.3:c.2367A>G	G789delinsG	Silent	E_27	SNP	True	0	Class 0: This mutation can be originally modeled.	1aa	4aa	Col4a4	ENSMUSG00000067158.10	ENSMUST00000087050.7	chr1	47	-	SNP	Silent	E_27	82470185.0	82470185.0	C	C	ENSMUST00000087050.7:c.2343G>G	G781delinsG	82470185.0	82470185.0	C	C	ENSMUST00000087050.7:c.2343G>G	G781delinsG	CLINVAR-H0408936	CLINVAR-H0408936-M01-V01	CLINVAR	1132462.0	False	False	False	False	False	5
COL4A4	ENSG00000081052.10	ENST00000396625.3	chr2	47	-	True	227924140	227924140	C	T	ENST00000396625.3:c.2364G>A	P788delinsP	Silent	E_27	SNP	True	0	Class 0: This mutation can be originally modeled.	0aa	5aa	Col4a4	ENSMUSG00000067158.10	ENSMUST00000087050.7	chr1	47	-	SNP	Silent	E_27	82470188.0	82470188.0	T	T	ENSMUST00000087050.7:c.2340A>A	P780delinsP	82470188.0	82470188.0	T	T	ENSMUST00000087050.7:c.2340A>A	P780delinsP	CLINVAR-H0408937	CLINVAR-H0408937-M01-V01	CLINVAR	1118442.0	False	False	False	False	False	5
COL4A4	ENSG00000081052.10	ENST00000396625.3	chr2	47	-	True	227924155	227924155	T	A	ENST00000396625.3:c.2349A>T	G783delinsG	Silent	E_27	SNP	True	0	Class 0: This mutation can be originally modeled.	1aa	0aa	Col4a4	ENSMUSG00000067158.10	ENSMUST00000087050.7	chr1	47	-	SNP	Silent	E_27	82470203.0	82470203.0	T	A	ENSMUST00000087050.7:c.2325A>T	G775delinsG	82470203.0	82470203.0	T	A	ENSMUST00000087050.7:c.2325A>T	G775delinsG	CLINVAR-H0408940	CLINVAR-H0408940-M01-V01	CLINVAR	1613671.0	False	False	False	False	False	1
COL4A4	ENSG00000081052.10	ENST00000396625.3	chr2	47	-	True	227924157	227924157	C	T	ENST00000396625.3:c.2347G>A	G783R	Missense	E_27	SNP	True	0	Class 0: This mutation can be originally modeled.	1aa	0aa	Col4a4	ENSMUSG00000067158.10	ENSMUST00000087050.7	chr1	47	-	SNP	Missense	E_27	82470205.0	82470205.0	C	T	ENSMUST00000087050.7:c.2323G>A	G775R	82470205.0	82470205.0	C	T	ENSMUST00000087050.7:c.2323G>A	G775R	CLINVAR-H0408941	CLINVAR-H0408941-M01-V01	CLINVAR	252464.0	False	False	False	False	False	1
COL4A4	ENSG00000081052.10	ENST00000396625.3	chr2	47	-	True	227924158	227924158	T	C	ENST00000396625.3:c.2346A>G	K782delinsK	Silent	E_27	SNP	True	0	Class 0: This mutation can be originally modeled.	0aa	1aa	Col4a4	ENSMUSG00000067158.10	ENSMUST00000087050.7	chr1	47	-	SNP	Silent	E_27	82470206.0	82470206.0	T	C	ENSMUST00000087050.7:c.2322A>G	K774delinsK	82470206.0	82470206.0	T	C	ENSMUST00000087050.7:c.2322A>G	K774delinsK	CLINVAR-H0408943	CLINVAR-H0408943-M01-V01	CLINVAR	1152943.0	False	False	False	False	False	1
COL4A4	ENSG00000081052.10	ENST00000396625.3	chr2	47	-	True	227924164	227924164	C	T	ENST00000396625.3:c.2340G>A	G780delinsG	Silent	E_27	SNP	True	0	Class 0: This mutation can be originally modeled.	1aa	0aa	Col4a4	ENSMUSG00000067158.10	ENSMUST00000087050.7	chr1	47	-	SNP	Silent	E_27	82470212.0	82470212.0	G	T	ENSMUST00000087050.7:c.2316C>A	G772delinsG	82470212.0	82470212.0	G	T	ENSMUST00000087050.7:c.2316C>A	G772delinsG	CLINVAR-H0408944	CLINVAR-H0408944-M01-V01	CLINVAR	1905392.0	False	False	False	False	False	1
COL4A4	ENSG00000081052.10	ENST00000396625.3	chr2	47	-	True	227924169	227924169	G	C	ENST00000396625.3:c.2335C>G	P779A	Missense	E_27	SNP	True	0	Class 0: This mutation can be originally modeled.	0aa	1aa	Col4a4	ENSMUSG00000067158.10	ENSMUST00000087050.7	chr1	47	-	SNP	Missense	E_27	82470217.0	82470217.0	G	C	ENSMUST00000087050.7:c.2311C>G	P771A	82470217.0	82470217.0	G	C	ENSMUST00000087050.7:c.2311C>G	P771A	CLINVAR-H0408945	CLINVAR-H0408945-M01-V01	CLINVAR	334722.0	False	False	False	False	False	1
COL4A4	ENSG00000081052.10	ENST00000396625.3	chr2	47	-	True	227924182	227924182	A	T	ENST00000396625.3:c.2322T>A	G774delinsG	Silent	E_27	SNP	True	0	Class 0: This mutation can be originally modeled.	1aa	1aa	Col4a4	ENSMUSG00000067158.10	ENSMUST00000087050.7	chr1	47	-	SNP	Silent	E_27	82470230.0	82470230.0	A	T	ENSMUST00000087050.7:c.2298T>A	G766delinsG	82470230.0	82470230.0	A	T	ENSMUST00000087050.7:c.2298T>A	G766delinsG	CLINVAR-H0408946	CLINVAR-H0408946-M01-V01	CLINVAR	1157879.0	False	False	False	False	False	2
COL4A4	ENSG00000081052.10	ENST00000396625.3	chr2	47	-	True	227924184	227924184	C	G	ENST00000396625.3:c.2320G>C	G774R	Missense	E_27	SNP	True	0	Class 0: This mutation can be originally modeled.	1aa	1aa	Col4a4	ENSMUSG00000067158.10	ENSMUST00000087050.7	chr1	47	-	SNP	Missense	E_27	82470232.0	82470232.0	C	G	ENSMUST00000087050.7:c.2296G>C	G766R	82470232.0	82470232.0	C	G	ENSMUST00000087050.7:c.2296G>C	G766R	CLINVAR-H0408947	CLINVAR-H0408947-M01-V01	CLINVAR	242442.0	False	False	False	False	False	2
COL4A4	ENSG00000081052.10	ENST00000396625.3	chr2	47	-	True	227924185	227924185	C	T	ENST00000396625.3:c.2319G>A	R773delinsR	Silent	E_27	SNP	True	0	Class 0: This mutation can be originally modeled.	0aa	2aa	Col4a4	ENSMUSG00000067158.10	ENSMUST00000087050.7	chr1	47	-	SNP	Silent	E_27	82470233.0	82470233.0	C	T	ENSMUST00000087050.7:c.2295G>A	R765delinsR	82470233.0	82470233.0	C	T	ENSMUST00000087050.7:c.2295G>A	R765delinsR	CLINVAR-H0408948	CLINVAR-H0408948-M01-V01	CLINVAR	517581.0	False	False	False	False	False	2
COL4A4	ENSG00000081052.10	ENST00000396625.3	chr2	47	-	True	227924192	227924192	C	T	ENST00000396625.3:c.2312G>A	G771E	Missense	E_27	SNP	True	0	Class 0: This mutation can be originally modeled.	3aa	0aa	Col4a4	ENSMUSG00000067158.10	ENSMUST00000087050.7	chr1	47	-	SNP	Missense	E_27	82470240.0	82470240.0	C	T	ENSMUST00000087050.7:c.2288G>A	G763E	82470240.0	82470240.0	C	T	ENSMUST00000087050.7:c.2288G>A	G763E	CLINVAR-H0408950	CLINVAR-H0408950-M01-V01	CLINVAR	975092.0	False	False	False	False	False	3
COL4A4	ENSG00000081052.10	ENST00000396625.3	chr2	47	-	True	227924195	227924195	G	A	ENST00000396625.3:c.2309C>T	P770L	Missense	E_27	SNP	True	0	Class 0: This mutation can be originally modeled.	2aa	1aa	Col4a4	ENSMUSG00000067158.10	ENSMUST00000087050.7	chr1	47	-	SNP	Missense	E_27	82470243.0	82470243.0	G	A	ENSMUST00000087050.7:c.2285C>T	P762L	82470243.0	82470243.0	G	A	ENSMUST00000087050.7:c.2285C>T	P762L	CLINVAR-H0408951	CLINVAR-H0408951-M01-V01	CLINVAR	2428455.0	False	False	False	False	False	3
COL4A4	ENSG00000081052.10	ENST00000396625.3	chr2	47	-	True	227924197	227924197	G	A	ENST00000396625.3:c.2307C>T	P769delinsP	Silent	E_27	SNP	True	0	Class 0: This mutation can be originally modeled.	1aa	2aa	Col4a4	ENSMUSG00000067158.10	ENSMUST00000087050.7	chr1	47	-	SNP	Silent	E_27	82470245.0	82470245.0	G	A	ENSMUST00000087050.7:c.2283C>T	P761delinsP	82470245.0	82470245.0	G	A	ENSMUST00000087050.7:c.2283C>T	P761delinsP	CLINVAR-H0408952	CLINVAR-H0408952-M01-V01	CLINVAR	1153481.0	False	False	False	False	False	3
COL4A4	ENSG00000081052.10	ENST00000396625.3	chr2	47	-	True	227924197	227924197	G	C	ENST00000396625.3:c.2307C>G	P769delinsP	Silent	E_27	SNP	True	0	Class 0: This mutation can be originally modeled.	1aa	2aa	Col4a4	ENSMUSG00000067158.10	ENSMUST00000087050.7	chr1	47	-	SNP	Silent	E_27	82470245.0	82470245.0	G	C	ENSMUST00000087050.7:c.2283C>G	P761delinsP	82470245.0	82470245.0	G	C	ENSMUST00000087050.7:c.2283C>G	P761delinsP	CLINVAR-H0408953	CLINVAR-H0408953-M01-V01	CLINVAR	1664154.0	False	False	False	False	False	3
COL4A4	ENSG00000081052.10	ENST00000396625.3	chr2	47	-	True	227924197	227924197	G	T	ENST00000396625.3:c.2307C>A	P769delinsP	Silent	E_27	SNP	True	0	Class 0: This mutation can be originally modeled.	1aa	2aa	Col4a4	ENSMUSG00000067158.10	ENSMUST00000087050.7	chr1	47	-	SNP	Silent	E_27	82470245.0	82470245.0	G	T	ENSMUST00000087050.7:c.2283C>A	P761delinsP	82470245.0	82470245.0	G	T	ENSMUST00000087050.7:c.2283C>A	P761delinsP	CLINVAR-H0408954	CLINVAR-H0408954-M01-V01	CLINVAR	1155546.0	False	False	False	False	False	3
COL4A4	ENSG00000081052.10	ENST00000396625.3	chr2	47	-	True	227924201	227924201	C	A	ENST00000396625.3:c.2303G>T	G768V	Missense	E_27	SNP	True	0	Class 0: This mutation can be originally modeled.	0aa	3aa	Col4a4	ENSMUSG00000067158.10	ENSMUST00000087050.7	chr1	47	-	SNP	Missense	E_27	82470249.0	82470249.0	C	A	ENSMUST00000087050.7:c.2279G>T	G760V	82470249.0	82470249.0	C	A	ENSMUST00000087050.7:c.2279G>T	G760V	CLINVAR-H0408955	CLINVAR-H0408955-M01-V01	CLINVAR	2136045.0	False	False	False	False	False	3
COL4A4	ENSG00000081052.10	ENST00000396625.3	chr2	47	-	True	227924210	227924210	C	A	ENST00000396625.3:c.2294G>T	G765V	Missense	E_27	SNP	True	0	Class 0: This mutation can be originally modeled.	11aa	0aa	Col4a4	ENSMUSG00000067158.10	ENSMUST00000087050.7	chr1	47	-	SNP	Missense	E_27	82470258.0	82470258.0	C	A	ENSMUST00000087050.7:c.2270G>T	G757V	82470258.0	82470258.0	C	A	ENSMUST00000087050.7:c.2270G>T	G757V	CLINVAR-H0408957	CLINVAR-H0408957-M01-V01	CLINVAR	1202185.0	False	False	False	False	False	11
COL4A4	ENSG00000081052.10	ENST00000396625.3	chr2	47	-	True	227924215	227924215	T	C	ENST00000396625.3:c.2289A>G	A763delinsA	Silent	E_27	SNP	True	0	Class 0: This mutation can be originally modeled.	9aa	2aa	Col4a4	ENSMUSG00000067158.10	ENSMUST00000087050.7	chr1	47	-	SNP	Silent	E_27	82470263.0	82470263.0	T	C	ENSMUST00000087050.7:c.2265A>G	A755delinsA	82470263.0	82470263.0	T	C	ENSMUST00000087050.7:c.2265A>G	A755delinsA	CLINVAR-H0408958	CLINVAR-H0408958-M01-V01	CLINVAR	1156601.0	False	False	False	False	False	11
COL4A4	ENSG00000081052.10	ENST00000396625.3	chr2	47	-	True	227924219	227924219	G	A	ENST00000396625.3:c.2285C>T	P762L	Missense	E_27	SNP	True	0	Class 0: This mutation can be originally modeled.	8aa	3aa	Col4a4	ENSMUSG00000067158.10	ENSMUST00000087050.7	chr1	47	-	SNP	Missense	E_27	82470267.0	82470267.0	G	A	ENSMUST00000087050.7:c.2261C>T	P754L	82470267.0	82470267.0	G	A	ENSMUST00000087050.7:c.2261C>T	P754L	CLINVAR-H0408959	CLINVAR-H0408959-M01-V01	CLINVAR	2443095.0	False	False	False	False	False	11
COL4A4	ENSG00000081052.10	ENST00000396625.3	chr2	47	-	True	227924221	227924221	G	A	ENST00000396625.3:c.2283C>T	D761delinsD	Silent	E_27	SNP	True	0	Class 0: This mutation can be originally modeled.	7aa	4aa	Col4a4	ENSMUSG00000067158.10	ENSMUST00000087050.7	chr1	47	-	SNP	Silent	E_27	82470269.0	82470269.0	G	A	ENSMUST00000087050.7:c.2259C>T	D753delinsD	82470269.0	82470269.0	G	A	ENSMUST00000087050.7:c.2259C>T	D753delinsD	CLINVAR-H0408960	CLINVAR-H0408960-M01-V01	CLINVAR	1539730.0	False	False	False	False	False	11
COL4A4	ENSG00000081052.10	ENST00000396625.3	chr2	47	-	True	227924224	227924224	T	G	ENST00000396625.3:c.2280A>C	G760delinsG	Silent	E_27	SNP	True	0	Class 0: This mutation can be originally modeled.	6aa	5aa	Col4a4	ENSMUSG00000067158.10	ENSMUST00000087050.7	chr1	47	-	SNP	Silent	E_27	82470272.0	82470272.0	T	G	ENSMUST00000087050.7:c.2256A>C	G752delinsG	82470272.0	82470272.0	T	G	ENSMUST00000087050.7:c.2256A>C	G752delinsG	CLINVAR-H0408961	CLINVAR-H0408961-M01-V01	CLINVAR	1158564.0	False	False	False	False	False	11
COL4A4	ENSG00000081052.10	ENST00000396625.3	chr2	47	-	True	227924227	227924227	C	A	ENST00000396625.3:c.2277G>T	P759delinsP	Silent	E_27	SNP	True	0	Class 0: This mutation can be originally modeled.	5aa	6aa	Col4a4	ENSMUSG00000067158.10	ENSMUST00000087050.7	chr1	47	-	SNP	Silent	E_27	82470275.0	82470275.0	T	A	ENSMUST00000087050.7:c.2253A>T	P751delinsP	82470275.0	82470275.0	T	A	ENSMUST00000087050.7:c.2253A>T	P751delinsP	CLINVAR-H0408963	CLINVAR-H0408963-M01-V01	CLINVAR	1092148.0	False	False	False	False	False	11
COL4A4	ENSG00000081052.10	ENST00000396625.3	chr2	47	-	True	227924227	227924227	C	T	ENST00000396625.3:c.2277G>A	P759delinsP	Silent	E_27	SNP	True	0	Class 0: This mutation can be originally modeled.	5aa	6aa	Col4a4	ENSMUSG00000067158.10	ENSMUST00000087050.7	chr1	47	-	SNP	Silent	E_27	82470275.0	82470275.0	T	T	ENSMUST00000087050.7:c.2253A>A	P751delinsP	82470275.0	82470275.0	T	T	ENSMUST00000087050.7:c.2253A>A	P751delinsP	CLINVAR-H0408964	CLINVAR-H0408964-M01-V01	CLINVAR	1139091.0	False	False	False	False	False	11
COL4A4	ENSG00000081052.10	ENST00000396625.3	chr2	47	-	True	227924228	227924228	G	A	ENST00000396625.3:c.2276C>T	P759L	Missense	E_27	SNP	True	0	Class 0: This mutation can be originally modeled.	5aa	6aa	Col4a4	ENSMUSG00000067158.10	ENSMUST00000087050.7	chr1	47	-	SNP	Missense	E_27	82470276.0	82470276.0	G	A	ENSMUST00000087050.7:c.2252C>T	P751L	82470276.0	82470276.0	G	A	ENSMUST00000087050.7:c.2252C>T	P751L	CLINVAR-H0408965	CLINVAR-H0408965-M01-V01	CLINVAR	255019.0	False	False	False	False	False	11
COL4A4	ENSG00000081052.10	ENST00000396625.3	chr2	47	-	True	227924253	227924253	C	A	ENST00000396625.3:c.2251G>T	G751*	Nonsense	E_27	SNP	True	0	Class 0: This mutation can be originally modeled.	9aa	0aa	Col4a4	ENSMUSG00000067158.10	ENSMUST00000087050.7	chr1	47	-	SNP	Nonsense	E_27	82470301.0	82470301.0	C	A	ENSMUST00000087050.7:c.2227G>T	G743*	82470301.0	82470301.0	C	A	ENSMUST00000087050.7:c.2227G>T	G743*	CLINVAR-H0408966	CLINVAR-H0408966-M01-V01	CLINVAR	1438858.0	False	False	False	False	False	9
COL4A4	ENSG00000081052.10	ENST00000396625.3	chr2	47	-	True	227924254	227924254	T	C	ENST00000396625.3:c.2250A>G	P750delinsP	Silent	E_27	SNP	True	0	Class 0: This mutation can be originally modeled.	8aa	1aa	Col4a4	ENSMUSG00000067158.10	ENSMUST00000087050.7	chr1	47	-	SNP	Silent	E_27	82470302.0	82470302.0	A	C	ENSMUST00000087050.7:c.2226T>G	P742delinsP	82470302.0	82470302.0	A	C	ENSMUST00000087050.7:c.2226T>G	P742delinsP	CLINVAR-H0408967	CLINVAR-H0408967-M01-V01	CLINVAR	1573550.0	False	False	False	False	False	9
COL4A4	ENSG00000081052.10	ENST00000396625.3	chr2	47	-	True	227924263	227924263	G	A	ENST00000396625.3:c.2241C>T	P747delinsP	Silent	E_27	SNP	True	0	Class 0: This mutation can be originally modeled.	5aa	4aa	Col4a4	ENSMUSG00000067158.10	ENSMUST00000087050.7	chr1	47	-	SNP	Silent	E_27	82470311.0	82470311.0	A	A	ENSMUST00000087050.7:c.2217T>T	P739delinsP	82470311.0	82470311.0	A	A	ENSMUST00000087050.7:c.2217T>T	P739delinsP	CLINVAR-H0408970	CLINVAR-H0408970-M01-V01	CLINVAR	761704.0	False	False	False	False	False	9
COL4A4	ENSG00000081052.10	ENST00000396625.3	chr2	47	-	True	227924263	227924263	G	C	ENST00000396625.3:c.2241C>G	P747delinsP	Silent	E_27	SNP	True	0	Class 0: This mutation can be originally modeled.	5aa	4aa	Col4a4	ENSMUSG00000067158.10	ENSMUST00000087050.7	chr1	47	-	SNP	Silent	E_27	82470311.0	82470311.0	A	C	ENSMUST00000087050.7:c.2217T>G	P739delinsP	82470311.0	82470311.0	A	C	ENSMUST00000087050.7:c.2217T>G	P739delinsP	CLINVAR-H0408971	CLINVAR-H0408971-M01-V01	CLINVAR	1948743.0	False	False	False	False	False	9
COL4A4	ENSG00000081052.10	ENST00000396625.3	chr2	47	-	True	227924269	227924269	G	A	ENST00000396625.3:c.2235C>T	G745delinsG	Silent	E_27	SNP	True	0	Class 0: This mutation can be originally modeled.	3aa	6aa	Col4a4	ENSMUSG00000067158.10	ENSMUST00000087050.7	chr1	47	-	SNP	Silent	E_27	82470317.0	82470317.0	G	A	ENSMUST00000087050.7:c.2211C>T	G737delinsG	82470317.0	82470317.0	G	A	ENSMUST00000087050.7:c.2211C>T	G737delinsG	CLINVAR-H0408973	CLINVAR-H0408973-M01-V01	CLINVAR	1662838.0	False	False	False	False	False	9
COL4A4	ENSG00000081052.10	ENST00000396625.3	chr2	47	-	True	227924280	227924280	C	T	ENST00000396625.3:c.2224G>A	G742R	Missense	E_27	SNP	True	0	Class 0: This mutation can be originally modeled.	0aa	9aa	Col4a4	ENSMUSG00000067158.10	ENSMUST00000087050.7	chr1	47	-	SNP	Missense	E_27	82470328.0	82470328.0	C	T	ENSMUST00000087050.7:c.2200G>A	G734R	82470328.0	82470328.0	C	T	ENSMUST00000087050.7:c.2200G>A	G734R	CLINVAR-H0408975	CLINVAR-H0408975-M01-V01	CLINVAR	1924791.0	False	False	False	False	False	9
COL4A4	ENSG00000081052.10	ENST00000396625.3	chr2	47	-	True	227924286	227924286	G	A	ENST00000396625.3:c.2218C>T	P740S	Missense	E_27	SNP	True	0	Class 0: This mutation can be originally modeled.	1aa	0aa	Col4a4	ENSMUSG00000067158.10	ENSMUST00000087050.7	chr1	47	-	SNP	Missense	E_27	82470334.0	82470334.0	G	A	ENSMUST00000087050.7:c.2194C>T	P732S	82470334.0	82470334.0	G	A	ENSMUST00000087050.7:c.2194C>T	P732S	CLINVAR-H0408978	CLINVAR-H0408978-M01-V01	CLINVAR	2162208.0	False	False	False	False	False	1
COL4A4	ENSG00000081052.10	ENST00000396625.3	chr2	47	-	True	227924293	227924293	C	A	ENST00000396625.3:c.2211G>T	G737delinsG	Silent	E_27	SNP	True	0	Class 0: This mutation can be originally modeled.	3aa	0aa	Col4a4	ENSMUSG00000067158.10	ENSMUST00000087050.7	chr1	47	-	SNP	Silent	E_27	82470341.0	82470341.0	C	A	ENSMUST00000087050.7:c.2187G>T	G729delinsG	82470341.0	82470341.0	C	A	ENSMUST00000087050.7:c.2187G>T	G729delinsG	CLINVAR-H0408980	CLINVAR-H0408980-M01-V01	CLINVAR	1137590.0	False	False	False	False	False	3
COL4A4	ENSG00000081052.10	ENST00000396625.3	chr2	47	-	True	227924296	227924296	C	G	ENST00000396625.3:c.2208G>C	K736N	Missense	E_27	SNP	True	0	Class 0: This mutation can be originally modeled.	2aa	1aa	Col4a4	ENSMUSG00000067158.10	ENSMUST00000087050.7	chr1	47	-	SNP	Missense	E_27	82470344.0	82470344.0	C	G	ENSMUST00000087050.7:c.2184G>C	K728N	82470344.0	82470344.0	C	G	ENSMUST00000087050.7:c.2184G>C	K728N	CLINVAR-H0408982	CLINVAR-H0408982-M01-V01	CLINVAR	1305184.0	False	False	False	False	False	3
COL4A4	ENSG00000081052.10	ENST00000396625.3	chr2	47	-	True	227924314	227924314	C	G	ENST00000396625.3:c.2190G>C	P730delinsP	Silent	E_27	SNP	True	0	Class 0: This mutation can be originally modeled.	13aa	0aa	Col4a4	ENSMUSG00000067158.10	ENSMUST00000087050.7	chr1	47	-	SNP	Silent	E_27	82470362.0	82470362.0	T	G	ENSMUST00000087050.7:c.2166A>C	P722delinsP	82470362.0	82470362.0	T	G	ENSMUST00000087050.7:c.2166A>C	P722delinsP	CLINVAR-H0408990	CLINVAR-H0408990-M01-V01	CLINVAR	1947924.0	False	False	False	False	False	13
COL4A4	ENSG00000081052.10	ENST00000396625.3	chr2	47	-	True	227924314	227924314	C	T	ENST00000396625.3:c.2190G>A	P730delinsP	Silent	E_27	SNP	True	0	Class 0: This mutation can be originally modeled.	13aa	0aa	Col4a4	ENSMUSG00000067158.10	ENSMUST00000087050.7	chr1	47	-	SNP	Silent	E_27	82470362.0	82470362.0	T	T	ENSMUST00000087050.7:c.2166A>A	P722delinsP	82470362.0	82470362.0	T	T	ENSMUST00000087050.7:c.2166A>A	P722delinsP	CLINVAR-H0408991	CLINVAR-H0408991-M01-V01	CLINVAR	1101471.0	False	False	False	False	False	13
COL4A4	ENSG00000081052.10	ENST00000396625.3	chr2	47	-	True	227924315	227924315	G	A	ENST00000396625.3:c.2189C>T	P730L	Missense	E_27	SNP	True	0	Class 0: This mutation can be originally modeled.	13aa	0aa	Col4a4	ENSMUSG00000067158.10	ENSMUST00000087050.7	chr1	47	-	SNP	Missense	E_27	82470363.0	82470363.0	G	A	ENSMUST00000087050.7:c.2165C>T	P722L	82470363.0	82470363.0	G	A	ENSMUST00000087050.7:c.2165C>T	P722L	CLINVAR-H0408992	CLINVAR-H0408992-M01-V01	CLINVAR	2146013.0	False	False	False	False	False	13
COL4A4	ENSG00000081052.10	ENST00000396625.3	chr2	47	-	True	227924320	227924320	T	C	ENST00000396625.3:c.2184A>G	G728delinsG	Silent	E_27	SNP	True	0	Class 0: This mutation can be originally modeled.	11aa	2aa	Col4a4	ENSMUSG00000067158.10	ENSMUST00000087050.7	chr1	47	-	SNP	Silent	E_27	82470368.0	82470368.0	T	C	ENSMUST00000087050.7:c.2160A>G	G720delinsG	82470368.0	82470368.0	T	C	ENSMUST00000087050.7:c.2160A>G	G720delinsG	CLINVAR-H0408993	CLINVAR-H0408993-M01-V01	CLINVAR	1097499.0	False	False	False	False	False	13
COL4A4	ENSG00000081052.10	ENST00000396625.3	chr2	47	-	True	227924322	227924322	C	T	ENST00000396625.3:c.2182G>A	G728R	Missense	E_27	SNP	True	0	Class 0: This mutation can be originally modeled.	11aa	2aa	Col4a4	ENSMUSG00000067158.10	ENSMUST00000087050.7	chr1	47	-	SNP	Missense	E_27	82470370.0	82470370.0	C	T	ENSMUST00000087050.7:c.2158G>A	G720R	82470370.0	82470370.0	C	T	ENSMUST00000087050.7:c.2158G>A	G720R	CLINVAR-H0408994	CLINVAR-H0408994-M01-V01	CLINVAR	1345257.0	False	False	False	False	False	13
COL4A4	ENSG00000081052.10	ENST00000396625.3	chr2	47	-	True	227924329	227924329	A	G	ENST00000396625.3:c.2175T>C	G725delinsG	Silent	E_27	SNP	True	0	Class 0: This mutation can be originally modeled.	8aa	5aa	Col4a4	ENSMUSG00000067158.10	ENSMUST00000087050.7	chr1	47	-	SNP	Silent	E_27	82470377.0	82470377.0	A	G	ENSMUST00000087050.7:c.2151T>C	G717delinsG	82470377.0	82470377.0	A	G	ENSMUST00000087050.7:c.2151T>C	G717delinsG	CLINVAR-H0408995	CLINVAR-H0408995-M01-V01	CLINVAR	1647698.0	False	False	False	False	False	13
COL4A4	ENSG00000081052.10	ENST00000396625.3	chr2	47	-	True	227924330	227924330	C	T	ENST00000396625.3:c.2174G>A	G725D	Missense	E_27	SNP	True	0	Class 0: This mutation can be originally modeled.	8aa	5aa	Col4a4	ENSMUSG00000067158.10	ENSMUST00000087050.7	chr1	47	-	SNP	Missense	E_27	82470378.0	82470378.0	C	T	ENSMUST00000087050.7:c.2150G>A	G717D	82470378.0	82470378.0	C	T	ENSMUST00000087050.7:c.2150G>A	G717D	CLINVAR-H0408996	CLINVAR-H0408996-M01-V01	CLINVAR	1285201.0	False	False	False	False	False	13
COL4A4	ENSG00000081052.10	ENST00000396625.3	chr2	47	-	True	227924333	227924333	C	T	ENST00000396625.3:c.2171G>A	R724H	Missense	E_27	SNP	True	0	Class 0: This mutation can be originally modeled.	7aa	6aa	Col4a4	ENSMUSG00000067158.10	ENSMUST00000087050.7	chr1	47	-	SNP	Missense	E_27	82470381.0	82470381.0	C	T	ENSMUST00000087050.7:c.2147G>A	R716H	82470381.0	82470381.0	C	T	ENSMUST00000087050.7:c.2147G>A	R716H	CLINVAR-H0408998	CLINVAR-H0408998-M01-V01	CLINVAR	423821.0	False	False	False	False	False	13
COL4A4	ENSG00000081052.10	ENST00000396625.3	chr2	47	-	True	227924334	227924334	G	A	ENST00000396625.3:c.2170C>T	R724C	Missense	E_27	SNP	True	0	Class 0: This mutation can be originally modeled.	7aa	6aa	Col4a4	ENSMUSG00000067158.10	ENSMUST00000087050.7	chr1	47	-	SNP	Missense	E_27	82470382.0	82470382.0	G	A	ENSMUST00000087050.7:c.2146C>T	R716C	82470382.0	82470382.0	G	A	ENSMUST00000087050.7:c.2146C>T	R716C	CLINVAR-H0408999	CLINVAR-H0408999-M01-V01	CLINVAR	585528.0	False	False	False	False	False	13
COL4A4	ENSG00000081052.10	ENST00000396625.3	chr2	47	-	True	227924855	227924855	G	A	ENST00000396625.3:c.2161C>T	P721S	Missense	E_26	SNP	True	0	Class 0: This mutation can be originally modeled.	4aa	9aa	Col4a4	ENSMUSG00000067158.10	ENSMUST00000087050.7	chr1	47	-	SNP	Missense	E_26	82471217.0	82471217.0	G	A	ENSMUST00000087050.7:c.2137C>T	P713S	82471217.0	82471217.0	G	A	ENSMUST00000087050.7:c.2137C>T	P713S	CLINVAR-H0409019	CLINVAR-H0409019-M01-V01	CLINVAR	982735.0	False	False	False	False	False	13
COL4A4	ENSG00000081052.10	ENST00000396625.3	chr2	47	-	True	227924857	227924857	G	A	ENST00000396625.3:c.2159C>T	P720L	Missense	E_26	SNP	True	0	Class 0: This mutation can be originally modeled.	3aa	10aa	Col4a4	ENSMUSG00000067158.10	ENSMUST00000087050.7	chr1	47	-	SNP	Missense	E_26	82471219.0	82471219.0	G	A	ENSMUST00000087050.7:c.2135C>T	P712L	82471219.0	82471219.0	G	A	ENSMUST00000087050.7:c.2135C>T	P712L	CLINVAR-H0409020	CLINVAR-H0409020-M01-V01	CLINVAR	334725.0	False	False	False	False	False	13
COL4A4	ENSG00000081052.10	ENST00000396625.3	chr2	47	-	True	227924859	227924859	A	G	ENST00000396625.3:c.2157T>C	G719delinsG	Silent	E_26	SNP	True	0	Class 0: This mutation can be originally modeled.	2aa	11aa	Col4a4	ENSMUSG00000067158.10	ENSMUST00000087050.7	chr1	47	-	SNP	Silent	E_26	82471221.0	82471221.0	A	G	ENSMUST00000087050.7:c.2133T>C	G711delinsG	82471221.0	82471221.0	A	G	ENSMUST00000087050.7:c.2133T>C	G711delinsG	CLINVAR-H0409021	CLINVAR-H0409021-M01-V01	CLINVAR	1951293.0	False	False	False	False	False	13
COL4A4	ENSG00000081052.10	ENST00000396625.3	chr2	47	-	True	227924861	227924861	C	G	ENST00000396625.3:c.2155G>C	G719R	Missense	E_26	SNP	True	0	Class 0: This mutation can be originally modeled.	2aa	11aa	Col4a4	ENSMUSG00000067158.10	ENSMUST00000087050.7	chr1	47	-	SNP	Missense	E_26	82471223.0	82471223.0	C	G	ENSMUST00000087050.7:c.2131G>C	G711R	82471223.0	82471223.0	C	G	ENSMUST00000087050.7:c.2131G>C	G711R	CLINVAR-H0409023	CLINVAR-H0409023-M01-V01	CLINVAR	2442108.0	False	False	False	False	False	13
COL4A4	ENSG00000081052.10	ENST00000396625.3	chr2	47	-	True	227924862	227924862	T	C	ENST00000396625.3:c.2154A>G	P718delinsP	Silent	E_26	SNP	True	0	Class 0: This mutation can be originally modeled.	1aa	12aa	Col4a4	ENSMUSG00000067158.10	ENSMUST00000087050.7	chr1	47	-	SNP	Silent	E_26	82471224.0	82471224.0	T	C	ENSMUST00000087050.7:c.2130A>G	P710delinsP	82471224.0	82471224.0	T	C	ENSMUST00000087050.7:c.2130A>G	P710delinsP	CLINVAR-H0409024	CLINVAR-H0409024-M01-V01	CLINVAR	1562221.0	False	False	False	False	False	13
COL4A4	ENSG00000081052.10	ENST00000396625.3	chr2	47	-	True	227924865	227924865	T	G	ENST00000396625.3:c.2151A>C	I717delinsI	Silent	E_26	SNP	True	0	Class 0: This mutation can be originally modeled.	0aa	13aa	Col4a4	ENSMUSG00000067158.10	ENSMUST00000087050.7	chr1	47	-	SNP	Silent	E_26	82471227.0	82471227.0	A	G	ENSMUST00000087050.7:c.2127T>C	I709delinsI	82471227.0	82471227.0	A	G	ENSMUST00000087050.7:c.2127T>C	I709delinsI	CLINVAR-H0409025	CLINVAR-H0409025-M01-V01	CLINVAR	1649183.0	False	False	False	False	False	13
COL4A4	ENSG00000081052.10	ENST00000396625.3	chr2	47	-	True	227924879	227924879	C	A	ENST00000396625.3:c.2137G>T	G713*	Nonsense	E_26	SNP	True	0	Class 0: This mutation can be originally modeled.	1aa	0aa	Col4a4	ENSMUSG00000067158.10	ENSMUST00000087050.7	chr1	47	-	SNP	Nonsense	E_26	82471241.0	82471241.0	C	A	ENSMUST00000087050.7:c.2113G>T	G705*	82471241.0	82471241.0	C	A	ENSMUST00000087050.7:c.2113G>T	G705*	CLINVAR-H0409029	CLINVAR-H0409029-M01-V01	CLINVAR	984167.0	False	False	False	False	False	1
COL4A4	ENSG00000081052.10	ENST00000396625.3	chr2	47	-	True	227924881	227924881	G	A	ENST00000396625.3:c.2135C>T	P712L	Missense	E_26	SNP	True	0	Class 0: This mutation can be originally modeled.	0aa	1aa	Col4a4	ENSMUSG00000067158.10	ENSMUST00000087050.7	chr1	47	-	SNP	Missense	E_26	82471243.0	82471243.0	G	A	ENSMUST00000087050.7:c.2111C>T	P704L	82471243.0	82471243.0	G	A	ENSMUST00000087050.7:c.2111C>T	P704L	CLINVAR-H0409030	CLINVAR-H0409030-M01-V01	CLINVAR	1897753.0	False	False	False	False	False	1
COL4A4	ENSG00000081052.10	ENST00000396625.3	chr2	47	-	True	227924894	227924894	T	G	ENST00000396625.3:c.2122A>C	R708delinsR	Silent	E_26	SNP	True	0	Class 0: This mutation can be originally modeled.	0aa	0aa	Col4a4	ENSMUSG00000067158.10	ENSMUST00000087050.7	chr1	47	-	SNP	Silent	E_26	82471253.0	82471253.0	G	G	ENSMUST00000087050.7:c.2101C>C	R701delinsR	82471253.0	82471253.0	G	G	ENSMUST00000087050.7:c.2101C>C	R701delinsR	CLINVAR-H0409033	CLINVAR-H0409033-M01-V01	CLINVAR	1155097.0	False	False	False	False	False	0
COL4A4	ENSG00000081052.10	ENST00000396625.3	chr2	47	-	True	227924895	227924895	G	C	ENST00000396625.3:c.2121C>G	G707delinsG	Silent	E_26	SNP	True	0	Class 0: This mutation can be originally modeled.	1aa	0aa	Col4a4	ENSMUSG00000067158.10	ENSMUST00000087050.7	chr1	47	-	SNP	Silent	E_26	82471257.0	82471257.0	G	C	ENSMUST00000087050.7:c.2097C>G	G699delinsG	82471257.0	82471257.0	G	C	ENSMUST00000087050.7:c.2097C>G	G699delinsG	CLINVAR-H0409034	CLINVAR-H0409034-M01-V01	CLINVAR	1138067.0	False	False	False	False	False	1
COL4A4	ENSG00000081052.10	ENST00000396625.3	chr2	47	-	True	227924906	227924906	C	T	ENST00000396625.3:c.2110G>A	G704R	Missense	E_26	SNP	True	0	Class 0: This mutation can be originally modeled.	1aa	0aa	Col4a4	ENSMUSG00000067158.10	ENSMUST00000087050.7	chr1	47	-	SNP	Missense	E_26	82471268.0	82471268.0	C	T	ENSMUST00000087050.7:c.2086G>A	G696R	82471268.0	82471268.0	C	T	ENSMUST00000087050.7:c.2086G>A	G696R	CLINVAR-H0409036	CLINVAR-H0409036-M01-V01	CLINVAR	447185.0	False	False	False	False	False	1
COL4A4	ENSG00000081052.10	ENST00000396625.3	chr2	47	-	True	227924907	227924907	A	G	ENST00000396625.3:c.2109T>C	D703delinsD	Silent	E_26	SNP	True	0	Class 0: This mutation can be originally modeled.	0aa	1aa	Col4a4	ENSMUSG00000067158.10	ENSMUST00000087050.7	chr1	47	-	SNP	Silent	E_26	82471269.0	82471269.0	A	G	ENSMUST00000087050.7:c.2085T>C	D695delinsD	82471269.0	82471269.0	A	G	ENSMUST00000087050.7:c.2085T>C	D695delinsD	CLINVAR-H0409037	CLINVAR-H0409037-M01-V01	CLINVAR	1100914.0	False	False	False	False	False	1
COL4A4	ENSG00000081052.10	ENST00000396625.3	chr2	47	-	True	227924931	227924931	A	C	ENST00000396625.3:c.2085T>G	G695delinsG	Silent	E_26	SNP	True	0	Class 0: This mutation can be originally modeled.	0aa	2aa	Col4a4	ENSMUSG00000067158.10	ENSMUST00000087050.7	chr1	47	-	SNP	Silent	E_26	82471293.0	82471293.0	C	C	ENSMUST00000087050.7:c.2061G>G	G687delinsG	82471293.0	82471293.0	C	C	ENSMUST00000087050.7:c.2061G>G	G687delinsG	CLINVAR-H0409041	CLINVAR-H0409041-M01-V01	CLINVAR	2172368.0	False	False	False	False	False	2
COL4A4	ENSG00000081052.10	ENST00000396625.3	chr2	47	-	True	227924931	227924931	A	G	ENST00000396625.3:c.2085T>C	G695delinsG	Silent	E_26	SNP	True	0	Class 0: This mutation can be originally modeled.	0aa	2aa	Col4a4	ENSMUSG00000067158.10	ENSMUST00000087050.7	chr1	47	-	SNP	Silent	E_26	82471293.0	82471293.0	C	G	ENSMUST00000087050.7:c.2061G>C	G687delinsG	82471293.0	82471293.0	C	G	ENSMUST00000087050.7:c.2061G>C	G687delinsG	CLINVAR-H0409042	CLINVAR-H0409042-M01-V01	CLINVAR	1656659.0	False	False	False	False	False	2
COL4A4	ENSG00000081052.10	ENST00000396625.3	chr2	47	-	True	227924937	227924937	G	A	ENST00000396625.3:c.2079C>T	P693delinsP	Silent	E_26	SNP	True	0	Class 0: This mutation can be originally modeled.	5aa	0aa	Col4a4	ENSMUSG00000067158.10	ENSMUST00000087050.7	chr1	47	-	SNP	Silent	E_26	82471299.0	82471299.0	G	A	ENSMUST00000087050.7:c.2055C>T	P685delinsP	82471299.0	82471299.0	G	A	ENSMUST00000087050.7:c.2055C>T	P685delinsP	CLINVAR-H0409045	CLINVAR-H0409045-M01-V01	CLINVAR	334726.0	False	False	False	False	False	5
COL4A4	ENSG00000081052.10	ENST00000396625.3	chr2	47	-	True	227924943	227924943	T	C	ENST00000396625.3:c.2073A>G	P691delinsP	Silent	E_26	SNP	True	0	Class 0: This mutation can be originally modeled.	3aa	2aa	Col4a4	ENSMUSG00000067158.10	ENSMUST00000087050.7	chr1	47	-	SNP	Silent	E_26	82471305.0	82471305.0	T	C	ENSMUST00000087050.7:c.2049A>G	P683delinsP	82471305.0	82471305.0	T	C	ENSMUST00000087050.7:c.2049A>G	P683delinsP	CLINVAR-H0409046	CLINVAR-H0409046-M01-V01	CLINVAR	1137667.0	False	False	False	False	False	5
COL4A4	ENSG00000081052.10	ENST00000396625.3	chr2	47	-	True	227924958	227924958	A	T	ENST00000396625.3:c.2058T>A	G686delinsG	Silent	E_26	SNP	True	0	Class 0: This mutation can be originally modeled.	4aa	0aa	Col4a4	ENSMUSG00000067158.10	ENSMUST00000087050.7	chr1	47	-	SNP	Silent	E_26	82471320.0	82471320.0	A	T	ENSMUST00000087050.7:c.2034T>A	G678delinsG	82471320.0	82471320.0	A	T	ENSMUST00000087050.7:c.2034T>A	G678delinsG	CLINVAR-H0409050	CLINVAR-H0409050-M01-V01	CLINVAR	2011345.0	False	False	False	False	False	4
COL4A4	ENSG00000081052.10	ENST00000396625.3	chr2	47	-	True	227924959	227924959	C	T	ENST00000396625.3:c.2057G>A	G686D	Missense	E_26	SNP	True	0	Class 0: This mutation can be originally modeled.	4aa	0aa	Col4a4	ENSMUSG00000067158.10	ENSMUST00000087050.7	chr1	47	-	SNP	Missense	E_26	82471321.0	82471321.0	C	T	ENSMUST00000087050.7:c.2033G>A	G678D	82471321.0	82471321.0	C	T	ENSMUST00000087050.7:c.2033G>A	G678D	CLINVAR-H0409051	CLINVAR-H0409051-M01-V01	CLINVAR	1005813.0	False	False	False	False	False	4
COL4A4	ENSG00000081052.10	ENST00000396625.3	chr2	47	-	True	227927253	227927253	T	C	ENST00000396625.3:c.2049A>G	G683delinsG	Silent	E_25	SNP	True	0	Class 0: This mutation can be originally modeled.	1aa	3aa	Col4a4	ENSMUSG00000067158.10	ENSMUST00000087050.7	chr1	47	-	SNP	Silent	E_25	82473499.0	82473499.0	T	C	ENSMUST00000087050.7:c.2025A>G	G675delinsG	82473499.0	82473499.0	T	C	ENSMUST00000087050.7:c.2025A>G	G675delinsG	CLINVAR-H0409064	CLINVAR-H0409064-M01-V01	CLINVAR	1113940.0	False	False	False	False	False	4
COL4A4	ENSG00000081052.10	ENST00000396625.3	chr2	47	-	True	227927257	227927257	T	C	ENST00000396625.3:c.2045A>G	D682G	Missense	E_25	SNP	True	0	Class 0: This mutation can be originally modeled.	0aa	4aa	Col4a4	ENSMUSG00000067158.10	ENSMUST00000087050.7	chr1	47	-	SNP	Missense	E_25	82473503.0	82473503.0	T	C	ENSMUST00000087050.7:c.2021A>G	D674G	82473503.0	82473503.0	T	C	ENSMUST00000087050.7:c.2021A>G	D674G	CLINVAR-H0409065	CLINVAR-H0409065-M01-V01	CLINVAR	225322.0	False	False	False	False	False	4
COL4A4	ENSG00000081052.10	ENST00000396625.3	chr2	47	-	True	227927263	227927263	C	T	ENST00000396625.3:c.2039G>A	G680D	Missense	E_25	SNP	True	0	Class 0: This mutation can be originally modeled.	1aa	0aa	Col4a4	ENSMUSG00000067158.10	ENSMUST00000087050.7	chr1	47	-	SNP	Missense	E_25	82473509.0	82473509.0	C	T	ENSMUST00000087050.7:c.2015G>A	G672D	82473509.0	82473509.0	C	T	ENSMUST00000087050.7:c.2015G>A	G672D	CLINVAR-H0409066	CLINVAR-H0409066-M01-V01	CLINVAR	447183.0	False	False	False	False	False	1
COL4A4	ENSG00000081052.10	ENST00000396625.3	chr2	47	-	True	227927288	227927288	A	G	ENST00000396625.3:c.2014T>C	Y672H	Missense	E_25	SNP	True	0	Class 0: This mutation can be originally modeled.	0aa	1aa	Col4a4	ENSMUSG00000067158.10	ENSMUST00000087050.7	chr1	47	-	SNP	Missense	E_25	82473534.0	82473534.0	A	G	ENSMUST00000087050.7:c.1990T>C	Y664H	82473534.0	82473534.0	A	G	ENSMUST00000087050.7:c.1990T>C	Y664H	CLINVAR-H0409069	CLINVAR-H0409069-M01-V01	CLINVAR	1676824.0	False	False	False	False	False	1
COL4A4	ENSG00000081052.10	ENST00000396625.3	chr2	47	-	True	227927294	227927294	C	T	ENST00000396625.3:c.2008G>A	V670I	Missense	E_25	SNP	True	0	Class 0: This mutation can be originally modeled.	2aa	0aa	Col4a4	ENSMUSG00000067158.10	ENSMUST00000087050.7	chr1	47	-	SNP	Missense	E_25	82473540.0	82473540.0	C	T	ENSMUST00000087050.7:c.1984G>A	V662I	82473540.0	82473540.0	C	T	ENSMUST00000087050.7:c.1984G>A	V662I	CLINVAR-H0409070	CLINVAR-H0409070-M01-V01	CLINVAR	255018.0	False	False	False	False	False	2
COL4A4	ENSG00000081052.10	ENST00000396625.3	chr2	47	-	True	227927295	227927295	G	A	ENST00000396625.3:c.2007C>T	N669delinsN	Silent	E_25	SNP	True	0	Class 0: This mutation can be originally modeled.	1aa	1aa	Col4a4	ENSMUSG00000067158.10	ENSMUST00000087050.7	chr1	47	-	SNP	Silent	E_25	82473541.0	82473541.0	A	A	ENSMUST00000087050.7:c.1983T>T	N661delinsN	82473541.0	82473541.0	A	A	ENSMUST00000087050.7:c.1983T>T	N661delinsN	CLINVAR-H0409071	CLINVAR-H0409071-M01-V01	CLINVAR	793214.0	False	False	False	False	False	2
COL4A4	ENSG00000081052.10	ENST00000396625.3	chr2	47	-	True	227927301	227927301	A	G	ENST00000396625.3:c.2001T>C	S667delinsS	Silent	E_25	SNP	True	0	Class 0: This mutation can be originally modeled.	0aa	0aa	Col4a4	ENSMUSG00000067158.10	ENSMUST00000087050.7	chr1	47	-	SNP	Silent	E_25	82473553.0	82473553.0	G	G	ENSMUST00000087050.7:c.1971C>C	S657delinsS	82473553.0	82473553.0	G	G	ENSMUST00000087050.7:c.1971C>C	S657delinsS	CLINVAR-H0409072	CLINVAR-H0409072-M01-V01	CLINVAR	2175203.0	False	False	False	False	False	0
COL4A4	ENSG00000081052.10	ENST00000396625.3	chr2	47	-	True	227927312	227927312	C	T	ENST00000396625.3:c.1990G>A	D664N	Missense	E_25	SNP	True	0	Class 0: This mutation can be originally modeled.	5aa	0aa	Col4a4	ENSMUSG00000067158.10	ENSMUST00000087050.7	chr1	47	-	SNP	Missense	E_25	82473558.0	82473558.0	C	T	ENSMUST00000087050.7:c.1966G>A	D656N	82473558.0	82473558.0	C	T	ENSMUST00000087050.7:c.1966G>A	D656N	CLINVAR-H0409074	CLINVAR-H0409074-M01-V01	CLINVAR	667223.0	False	False	False	False	False	5
COL4A4	ENSG00000081052.10	ENST00000396625.3	chr2	47	-	True	227942611	227942611	T	A	ENST00000396625.3:c.1986A>T	K662N	Missense	E_24	SNP	True	0	Class 0: This mutation can be originally modeled.	3aa	2aa	Col4a4	ENSMUSG00000067158.10	ENSMUST00000087050.7	chr1	47	-	SNP	Missense	E_24	82474876.0	82474876.0	T	A	ENSMUST00000087050.7:c.1962A>T	K654N	82474876.0	82474876.0	T	A	ENSMUST00000087050.7:c.1962A>T	K654N	CLINVAR-H0409096	CLINVAR-H0409096-M01-V01	CLINVAR	1902850.0	False	False	False	False	False	5
COL4A4	ENSG00000081052.10	ENST00000396625.3	chr2	47	-	True	227942627	227942627	C	T	ENST00000396625.3:c.1970G>A	G657D	Missense	E_24	SNP	True	0	Class 0: This mutation can be originally modeled.	1aa	0aa	Col4a4	ENSMUSG00000067158.10	ENSMUST00000087050.7	chr1	47	-	SNP	Missense	E_24	82474892.0	82474892.0	C	T	ENSMUST00000087050.7:c.1946G>A	G649D	82474892.0	82474892.0	C	T	ENSMUST00000087050.7:c.1946G>A	G649D	CLINVAR-H0409098	CLINVAR-H0409098-M01-V01	CLINVAR	975093.0	False	False	False	False	False	1
COL4A4	ENSG00000081052.10	ENST00000396625.3	chr2	47	-	True	227942629	227942629	A	G	ENST00000396625.3:c.1968T>C	D656delinsD	Silent	E_24	SNP	True	0	Class 0: This mutation can be originally modeled.	0aa	1aa	Col4a4	ENSMUSG00000067158.10	ENSMUST00000087050.7	chr1	47	-	SNP	Silent	E_24	82474894.0	82474894.0	A	G	ENSMUST00000087050.7:c.1944T>C	D648delinsD	82474894.0	82474894.0	A	G	ENSMUST00000087050.7:c.1944T>C	D648delinsD	CLINVAR-H0409099	CLINVAR-H0409099-M01-V01	CLINVAR	1641182.0	False	False	False	False	False	1
COL4A4	ENSG00000081052.10	ENST00000396625.3	chr2	47	-	True	227942630	227942630	T	C	ENST00000396625.3:c.1967A>G	D656G	Missense	E_24	SNP	True	0	Class 0: This mutation can be originally modeled.	0aa	1aa	Col4a4	ENSMUSG00000067158.10	ENSMUST00000087050.7	chr1	47	-	SNP	Missense	E_24	82474895.0	82474895.0	T	C	ENSMUST00000087050.7:c.1943A>G	D648G	82474895.0	82474895.0	T	C	ENSMUST00000087050.7:c.1943A>G	D648G	CLINVAR-H0409100	CLINVAR-H0409100-M01-V01	CLINVAR	1333214.0	False	False	False	False	False	1
COL4A4	ENSG00000081052.10	ENST00000396625.3	chr2	47	-	True	227942635	227942635	G	A	ENST00000396625.3:c.1962C>T	G654delinsG	Silent	E_24	SNP	True	0	Class 0: This mutation can be originally modeled.	1aa	0aa	Col4a4	ENSMUSG00000067158.10	ENSMUST00000087050.7	chr1	47	-	SNP	Silent	E_24	82474900.0	82474900.0	G	A	ENSMUST00000087050.7:c.1938C>T	G646delinsG	82474900.0	82474900.0	G	A	ENSMUST00000087050.7:c.1938C>T	G646delinsG	CLINVAR-H0409103	CLINVAR-H0409103-M01-V01	CLINVAR	1137665.0	False	False	False	False	False	1
COL4A4	ENSG00000081052.10	ENST00000396625.3	chr2	47	-	True	227942635	227942635	G	T	ENST00000396625.3:c.1962C>A	G654delinsG	Silent	E_24	SNP	True	0	Class 0: This mutation can be originally modeled.	1aa	0aa	Col4a4	ENSMUSG00000067158.10	ENSMUST00000087050.7	chr1	47	-	SNP	Silent	E_24	82474900.0	82474900.0	G	T	ENSMUST00000087050.7:c.1938C>A	G646delinsG	82474900.0	82474900.0	G	T	ENSMUST00000087050.7:c.1938C>A	G646delinsG	CLINVAR-H0409104	CLINVAR-H0409104-M01-V01	CLINVAR	1087297.0	False	False	False	False	False	1
COL4A4	ENSG00000081052.10	ENST00000396625.3	chr2	47	-	True	227942636	227942636	C	T	ENST00000396625.3:c.1961G>A	G654D	Missense	E_24	SNP	True	0	Class 0: This mutation can be originally modeled.	1aa	0aa	Col4a4	ENSMUSG00000067158.10	ENSMUST00000087050.7	chr1	47	-	SNP	Missense	E_24	82474901.0	82474901.0	C	T	ENSMUST00000087050.7:c.1937G>A	G646D	82474901.0	82474901.0	C	T	ENSMUST00000087050.7:c.1937G>A	G646D	CLINVAR-H0409105	CLINVAR-H0409105-M01-V01	CLINVAR	1038986.0	False	False	False	False	False	1
COL4A4	ENSG00000081052.10	ENST00000396625.3	chr2	47	-	True	227942645	227942645	C	A	ENST00000396625.3:c.1952G>T	G651V	Missense	E_24	SNP	True	0	Class 0: This mutation can be originally modeled.	1aa	0aa	Col4a4	ENSMUSG00000067158.10	ENSMUST00000087050.7	chr1	47	-	SNP	Missense	E_24	82474910.0	82474910.0	C	A	ENSMUST00000087050.7:c.1928G>T	G643V	82474910.0	82474910.0	C	A	ENSMUST00000087050.7:c.1928G>T	G643V	CLINVAR-H0409108	CLINVAR-H0409108-M01-V01	CLINVAR	974514.0	False	False	False	False	False	1
COL4A4	ENSG00000081052.10	ENST00000396625.3	chr2	47	-	True	227942645	227942645	C	T	ENST00000396625.3:c.1952G>A	G651D	Missense	E_24	SNP	True	0	Class 0: This mutation can be originally modeled.	1aa	0aa	Col4a4	ENSMUSG00000067158.10	ENSMUST00000087050.7	chr1	47	-	SNP	Missense	E_24	82474910.0	82474910.0	C	T	ENSMUST00000087050.7:c.1928G>A	G643D	82474910.0	82474910.0	C	T	ENSMUST00000087050.7:c.1928G>A	G643D	CLINVAR-H0409109	CLINVAR-H0409109-M01-V01	CLINVAR	1377741.0	False	False	False	False	False	1
COL4A4	ENSG00000081052.10	ENST00000396625.3	chr2	47	-	True	227942653	227942653	G	T	ENST00000396625.3:c.1944C>A	G648delinsG	Silent	E_24	SNP	True	0	Class 0: This mutation can be originally modeled.	1aa	0aa	Col4a4	ENSMUSG00000067158.10	ENSMUST00000087050.7	chr1	47	-	SNP	Silent	E_24	82474918.0	82474918.0	C	T	ENSMUST00000087050.7:c.1920G>A	G640delinsG	82474918.0	82474918.0	C	T	ENSMUST00000087050.7:c.1920G>A	G640delinsG	CLINVAR-H0409111	CLINVAR-H0409111-M01-V01	CLINVAR	1112066.0	False	False	False	False	False	1
COL4A4	ENSG00000081052.10	ENST00000396625.3	chr2	47	-	True	227942675	227942675	C	T	ENST00000396625.3:c.1922G>A	R641Q	Missense	E_24	SNP	True	0	Class 0: This mutation can be originally modeled.	0aa	1aa	Col4a4	ENSMUSG00000067158.10	ENSMUST00000087050.7	chr1	47	-	SNP	Missense	E_24	82474940.0	82474940.0	C	T	ENSMUST00000087050.7:c.1898G>A	R633Q	82474940.0	82474940.0	C	T	ENSMUST00000087050.7:c.1898G>A	R633Q	CLINVAR-H0409112	CLINVAR-H0409112-M01-V01	CLINVAR	2391815.0	False	False	False	False	False	1
COL4A4	ENSG00000081052.10	ENST00000396625.3	chr2	47	-	True	227942676	227942676	G	A	ENST00000396625.3:c.1921C>T	R641*	Nonsense	E_24	SNP	True	0	Class 0: This mutation can be originally modeled.	0aa	1aa	Col4a4	ENSMUSG00000067158.10	ENSMUST00000087050.7	chr1	47	-	SNP	Nonsense	E_24	82474941.0	82474941.0	G	A	ENSMUST00000087050.7:c.1897C>T	R633*	82474941.0	82474941.0	G	A	ENSMUST00000087050.7:c.1897C>T	R633*	CLINVAR-H0409113	CLINVAR-H0409113-M01-V01	CLINVAR	976760.0	False	False	False	False	False	1
COL4A4	ENSG00000081052.10	ENST00000396625.3	chr2	47	-	True	227942683	227942683	T	C	ENST00000396625.3:c.1914A>G	P638delinsP	Silent	E_24	SNP	True	0	Class 0: This mutation can be originally modeled.	10aa	1aa	Col4a4	ENSMUSG00000067158.10	ENSMUST00000087050.7	chr1	47	-	SNP	Silent	E_24	82474948.0	82474948.0	T	C	ENSMUST00000087050.7:c.1890A>G	P630delinsP	82474948.0	82474948.0	T	C	ENSMUST00000087050.7:c.1890A>G	P630delinsP	CLINVAR-H0409115	CLINVAR-H0409115-M01-V01	CLINVAR	898748.0	False	False	False	False	False	11
COL4A4	ENSG00000081052.10	ENST00000396625.3	chr2	47	-	True	227942686	227942686	T	G	ENST00000396625.3:c.1911A>C	P637delinsP	Silent	E_24	SNP	True	0	Class 0: This mutation can be originally modeled.	9aa	2aa	Col4a4	ENSMUSG00000067158.10	ENSMUST00000087050.7	chr1	47	-	SNP	Silent	E_24	82474951.0	82474951.0	T	G	ENSMUST00000087050.7:c.1887A>C	P629delinsP	82474951.0	82474951.0	T	G	ENSMUST00000087050.7:c.1887A>C	P629delinsP	CLINVAR-H0409116	CLINVAR-H0409116-M01-V01	CLINVAR	1581451.0	False	False	False	False	False	11
COL4A4	ENSG00000081052.10	ENST00000396625.3	chr2	47	-	True	227942688	227942688	G	A	ENST00000396625.3:c.1909C>T	P637S	Missense	E_24	SNP	True	0	Class 0: This mutation can be originally modeled.	9aa	2aa	Col4a4	ENSMUSG00000067158.10	ENSMUST00000087050.7	chr1	47	-	SNP	Missense	E_24	82474953.0	82474953.0	G	A	ENSMUST00000087050.7:c.1885C>T	P629S	82474953.0	82474953.0	G	A	ENSMUST00000087050.7:c.1885C>T	P629S	CLINVAR-H0409117	CLINVAR-H0409117-M01-V01	CLINVAR	1983360.0	False	False	False	False	False	11
COL4A4	ENSG00000081052.10	ENST00000396625.3	chr2	47	-	True	227942690	227942690	C	T	ENST00000396625.3:c.1907G>A	G636D	Missense	E_24	SNP	True	0	Class 0: This mutation can be originally modeled.	8aa	3aa	Col4a4	ENSMUSG00000067158.10	ENSMUST00000087050.7	chr1	47	-	SNP	Missense	E_24	82474955.0	82474955.0	C	T	ENSMUST00000087050.7:c.1883G>A	G628D	82474955.0	82474955.0	C	T	ENSMUST00000087050.7:c.1883G>A	G628D	CLINVAR-H0409118	CLINVAR-H0409118-M01-V01	CLINVAR	599137.0	False	False	False	False	False	11
COL4A4	ENSG00000081052.10	ENST00000396625.3	chr2	47	-	True	227942704	227942704	T	C	ENST00000396625.3:c.1893A>G	G631delinsG	Silent	E_24	SNP	True	0	Class 0: This mutation can be originally modeled.	3aa	8aa	Col4a4	ENSMUSG00000067158.10	ENSMUST00000087050.7	chr1	47	-	SNP	Silent	E_24	82474969.0	82474969.0	G	C	ENSMUST00000087050.7:c.1869C>G	G623delinsG	82474969.0	82474969.0	G	C	ENSMUST00000087050.7:c.1869C>G	G623delinsG	CLINVAR-H0409119	CLINVAR-H0409119-M01-V01	CLINVAR	334728.0	False	False	False	False	False	11
COL4A4	ENSG00000081052.10	ENST00000396625.3	chr2	47	-	True	227942713	227942713	C	A	ENST00000396625.3:c.1884G>T	G628delinsG	Silent	E_24	SNP	True	0	Class 0: This mutation can be originally modeled.	0aa	11aa	Col4a4	ENSMUSG00000067158.10	ENSMUST00000087050.7	chr1	47	-	SNP	Silent	E_24	82474978.0	82474978.0	C	A	ENSMUST00000087050.7:c.1860G>T	G620delinsG	82474978.0	82474978.0	C	A	ENSMUST00000087050.7:c.1860G>T	G620delinsG	CLINVAR-H0409122	CLINVAR-H0409122-M01-V01	CLINVAR	1155190.0	False	False	False	False	False	11
COL4A4	ENSG00000081052.10	ENST00000396625.3	chr2	47	-	True	227942713	227942713	C	T	ENST00000396625.3:c.1884G>A	G628delinsG	Silent	E_24	SNP	True	0	Class 0: This mutation can be originally modeled.	0aa	11aa	Col4a4	ENSMUSG00000067158.10	ENSMUST00000087050.7	chr1	47	-	SNP	Silent	E_24	82474978.0	82474978.0	C	T	ENSMUST00000087050.7:c.1860G>A	G620delinsG	82474978.0	82474978.0	C	T	ENSMUST00000087050.7:c.1860G>A	G620delinsG	CLINVAR-H0409123	CLINVAR-H0409123-M01-V01	CLINVAR	1627692.0	False	False	False	False	False	11
COL4A4	ENSG00000081052.10	ENST00000396625.3	chr2	47	-	True	227942720	227942720	G	A	ENST00000396625.3:c.1877C>T	P626L	Missense	E_24	SNP	True	0	Class 0: This mutation can be originally modeled.	1aa	0aa	Col4a4	ENSMUSG00000067158.10	ENSMUST00000087050.7	chr1	47	-	SNP	Missense	E_24	82474985.0	82474985.0	G	A	ENSMUST00000087050.7:c.1853C>T	P618L	82474985.0	82474985.0	G	A	ENSMUST00000087050.7:c.1853C>T	P618L	CLINVAR-H0409125	CLINVAR-H0409125-M01-V01	CLINVAR	1393808.0	False	False	False	False	False	1
COL4A4	ENSG00000081052.10	ENST00000396625.3	chr2	47	-	True	227942740	227942740	G	A	ENST00000396625.3:c.1857C>T	G619delinsG	Silent	E_24	SNP	True	0	Class 0: This mutation can be originally modeled.	0aa	3aa	Col4a4	ENSMUSG00000067158.10	ENSMUST00000087050.7	chr1	47	-	SNP	Silent	E_24	82475005.0	82475005.0	G	A	ENSMUST00000087050.7:c.1833C>T	G611delinsG	82475005.0	82475005.0	G	A	ENSMUST00000087050.7:c.1833C>T	G611delinsG	CLINVAR-H0409130	CLINVAR-H0409130-M01-V01	CLINVAR	1100800.0	False	False	False	False	False	3
COL4A4	ENSG00000081052.10	ENST00000396625.3	chr2	47	-	True	227942740	227942740	G	C	ENST00000396625.3:c.1857C>G	G619delinsG	Silent	E_24	SNP	True	0	Class 0: This mutation can be originally modeled.	0aa	3aa	Col4a4	ENSMUSG00000067158.10	ENSMUST00000087050.7	chr1	47	-	SNP	Silent	E_24	82475005.0	82475005.0	G	C	ENSMUST00000087050.7:c.1833C>G	G611delinsG	82475005.0	82475005.0	G	C	ENSMUST00000087050.7:c.1833C>G	G611delinsG	CLINVAR-H0409131	CLINVAR-H0409131-M01-V01	CLINVAR	735696.0	False	False	False	False	False	3
COL4A4	ENSG00000081052.10	ENST00000396625.3	chr2	47	-	True	227942740	227942740	G	T	ENST00000396625.3:c.1857C>A	G619delinsG	Silent	E_24	SNP	True	0	Class 0: This mutation can be originally modeled.	0aa	3aa	Col4a4	ENSMUSG00000067158.10	ENSMUST00000087050.7	chr1	47	-	SNP	Silent	E_24	82475005.0	82475005.0	G	T	ENSMUST00000087050.7:c.1833C>A	G611delinsG	82475005.0	82475005.0	G	T	ENSMUST00000087050.7:c.1833C>A	G611delinsG	CLINVAR-H0409132	CLINVAR-H0409132-M01-V01	CLINVAR	1655677.0	False	False	False	False	False	3
COL4A4	ENSG00000081052.10	ENST00000396625.3	chr2	47	-	True	227942741	227942741	C	T	ENST00000396625.3:c.1856G>A	G619D	Missense	E_24	SNP	True	0	Class 0: This mutation can be originally modeled.	0aa	3aa	Col4a4	ENSMUSG00000067158.10	ENSMUST00000087050.7	chr1	47	-	SNP	Missense	E_24	82475006.0	82475006.0	C	T	ENSMUST00000087050.7:c.1832G>A	G611D	82475006.0	82475006.0	C	T	ENSMUST00000087050.7:c.1832G>A	G611D	CLINVAR-H0409133	CLINVAR-H0409133-M01-V01	CLINVAR	1458417.0	False	False	False	False	False	3
COL4A4	ENSG00000081052.10	ENST00000396625.3	chr2	47	-	True	227942742	227942742	C	T	ENST00000396625.3:c.1855G>A	G619S	Missense	E_24	SNP	True	0	Class 0: This mutation can be originally modeled.	0aa	3aa	Col4a4	ENSMUSG00000067158.10	ENSMUST00000087050.7	chr1	47	-	SNP	Missense	E_24	82475007.0	82475007.0	C	T	ENSMUST00000087050.7:c.1831G>A	G611S	82475007.0	82475007.0	C	T	ENSMUST00000087050.7:c.1831G>A	G611S	CLINVAR-H0409134	CLINVAR-H0409134-M01-V01	CLINVAR	1518863.0	False	False	False	False	False	3
COL4A4	ENSG00000081052.10	ENST00000396625.3	chr2	47	-	True	227942745	227942745	G	A	ENST00000396625.3:c.1852C>T	L618delinsL	Silent	E_24	SNP	True	0	Class 0: This mutation can be originally modeled.	0aa	0aa	Col4a4	ENSMUSG00000067158.10	ENSMUST00000087050.7	chr1	47	-	SNP	Silent	E_24	82475013.0	82475013.0	G	A	ENSMUST00000087050.7:c.1825C>T	L609delinsL	82475013.0	82475013.0	G	A	ENSMUST00000087050.7:c.1825C>T	L609delinsL	CLINVAR-H0409135	CLINVAR-H0409135-M01-V01	CLINVAR	1097223.0	False	False	False	False	False	0
COL4A4	ENSG00000081052.10	ENST00000396625.3	chr2	47	-	True	227942751	227942751	C	G	ENST00000396625.3:c.1846G>C	G616R	Missense	E_24	SNP	True	0	Class 0: This mutation can be originally modeled.	1aa	0aa	Col4a4	ENSMUSG00000067158.10	ENSMUST00000087050.7	chr1	47	-	SNP	Missense	E_24	82475016.0	82475016.0	C	G	ENSMUST00000087050.7:c.1822G>C	G608R	82475016.0	82475016.0	C	G	ENSMUST00000087050.7:c.1822G>C	G608R	CLINVAR-H0409138	CLINVAR-H0409138-M01-V01	CLINVAR	2584371.0	False	False	False	False	False	1
COL4A4	ENSG00000081052.10	ENST00000396625.3	chr2	47	-	True	227942752	227942752	A	G	ENST00000396625.3:c.1845T>C	P615delinsP	Silent	E_24	SNP	True	0	Class 0: This mutation can be originally modeled.	0aa	1aa	Col4a4	ENSMUSG00000067158.10	ENSMUST00000087050.7	chr1	47	-	SNP	Silent	E_24	82475017.0	82475017.0	G	G	ENSMUST00000087050.7:c.1821C>C	P607delinsP	82475017.0	82475017.0	G	G	ENSMUST00000087050.7:c.1821C>C	P607delinsP	CLINVAR-H0409139	CLINVAR-H0409139-M01-V01	CLINVAR	1145575.0	False	False	False	False	False	1
COL4A4	ENSG00000081052.10	ENST00000396625.3	chr2	47	-	True	227942758	227942758	T	C	ENST00000396625.3:c.1839A>G	G613delinsG	Silent	E_24	SNP	True	0	Class 0: This mutation can be originally modeled.	0aa	0aa	Col4a4	ENSMUSG00000067158.10	ENSMUST00000087050.7	chr1	47	-	SNP	Silent	E_24	82475023.0	82475023.0	C	C	ENSMUST00000087050.7:c.1815G>G	G605delinsG	82475023.0	82475023.0	C	C	ENSMUST00000087050.7:c.1815G>G	G605delinsG	CLINVAR-H0409140	CLINVAR-H0409140-M01-V01	CLINVAR	2127597.0	False	False	False	False	False	0
COL4A4	ENSG00000081052.10	ENST00000396625.3	chr2	47	-	True	227942764	227942764	A	G	ENST00000396625.3:c.1833T>C	G611delinsG	Silent	E_24	SNP	True	0	Class 0: This mutation can be originally modeled.	0aa	0aa	Col4a4	ENSMUSG00000067158.10	ENSMUST00000087050.7	chr1	47	-	SNP	Silent	E_24	82475032.0	82475032.0	A	G	ENSMUST00000087050.7:c.1806T>C	G602delinsG	82475032.0	82475032.0	A	G	ENSMUST00000087050.7:c.1806T>C	G602delinsG	CLINVAR-H0409141	CLINVAR-H0409141-M01-V01	CLINVAR	500055.0	False	False	False	False	False	0
COL4A4	ENSG00000081052.10	ENST00000396625.3	chr2	47	-	True	227942766	227942766	C	T	ENST00000396625.3:c.1831G>A	G611S	Missense	E_24	SNP	True	0	Class 0: This mutation can be originally modeled.	0aa	0aa	Col4a4	ENSMUSG00000067158.10	ENSMUST00000087050.7	chr1	47	-	SNP	Missense	E_24	82475034.0	82475034.0	C	T	ENSMUST00000087050.7:c.1804G>A	G602S	82475034.0	82475034.0	C	T	ENSMUST00000087050.7:c.1804G>A	G602S	CLINVAR-H0409142	CLINVAR-H0409142-M01-V01	CLINVAR	1045955.0	False	False	False	False	False	0
COL4A4	ENSG00000081052.10	ENST00000396625.3	chr2	47	-	True	227942770	227942770	T	C	ENST00000396625.3:c.1827A>G	P609delinsP	Silent	E_24	SNP	True	0	Class 0: This mutation can be originally modeled.	0aa	0aa	Col4a4	ENSMUSG00000067158.10	ENSMUST00000087050.7	chr1	47	-	SNP	Silent	E_24	82475035.0	82475035.0	C	C	ENSMUST00000087050.7:c.1803G>G	P601delinsP	82475035.0	82475035.0	C	C	ENSMUST00000087050.7:c.1803G>G	P601delinsP	CLINVAR-H0409146	CLINVAR-H0409146-M01-V01	CLINVAR	1141442.0	False	False	False	False	False	0
COL4A4	ENSG00000081052.10	ENST00000396625.3	chr2	47	-	True	227942772	227942772	G	C	ENST00000396625.3:c.1825C>G	P609A	Missense	E_24	SNP	True	0	Class 0: This mutation can be originally modeled.	0aa	0aa	Col4a4	ENSMUSG00000067158.10	ENSMUST00000087050.7	chr1	47	-	SNP	Missense	E_24	82475037.0	82475037.0	G	C	ENSMUST00000087050.7:c.1801C>G	P601A	82475037.0	82475037.0	G	C	ENSMUST00000087050.7:c.1801C>G	P601A	CLINVAR-H0409147	CLINVAR-H0409147-M01-V01	CLINVAR	667225.0	False	False	False	False	False	0
COL4A4	ENSG00000081052.10	ENST00000396625.3	chr2	47	-	True	227942776	227942776	C	G	ENST00000396625.3:c.1821G>C	A607delinsA	Silent	E_24	SNP	True	0	Class 0: This mutation can be originally modeled.	1aa	0aa	Col4a4	ENSMUSG00000067158.10	ENSMUST00000087050.7	chr1	47	-	SNP	Silent	E_24	82475041.0	82475041.0	T	G	ENSMUST00000087050.7:c.1797A>C	A599delinsA	82475041.0	82475041.0	T	G	ENSMUST00000087050.7:c.1797A>C	A599delinsA	CLINVAR-H0409151	CLINVAR-H0409151-M01-V01	CLINVAR	1084521.0	False	False	False	False	False	1
COL4A4	ENSG00000081052.10	ENST00000396625.3	chr2	47	-	True	227942776	227942776	C	T	ENST00000396625.3:c.1821G>A	A607delinsA	Silent	E_24	SNP	True	0	Class 0: This mutation can be originally modeled.	1aa	0aa	Col4a4	ENSMUSG00000067158.10	ENSMUST00000087050.7	chr1	47	-	SNP	Silent	E_24	82475041.0	82475041.0	T	T	ENSMUST00000087050.7:c.1797A>A	A599delinsA	82475041.0	82475041.0	T	T	ENSMUST00000087050.7:c.1797A>A	A599delinsA	CLINVAR-H0409152	CLINVAR-H0409152-M01-V01	CLINVAR	334729.0	False	False	False	False	False	1
COL4A4	ENSG00000081052.10	ENST00000396625.3	chr2	47	-	True	227942777	227942777	G	A	ENST00000396625.3:c.1820C>T	A607V	Missense	E_24	SNP	True	0	Class 0: This mutation can be originally modeled.	1aa	0aa	Col4a4	ENSMUSG00000067158.10	ENSMUST00000087050.7	chr1	47	-	SNP	Missense	E_24	82475042.0	82475042.0	G	A	ENSMUST00000087050.7:c.1796C>T	A599V	82475042.0	82475042.0	G	A	ENSMUST00000087050.7:c.1796C>T	A599V	CLINVAR-H0409153	CLINVAR-H0409153-M01-V01	CLINVAR	599076.0	False	False	False	False	False	1
COL4A4	ENSG00000081052.10	ENST00000396625.3	chr2	47	-	True	227942778	227942778	C	T	ENST00000396625.3:c.1819G>A	A607T	Missense	E_24	SNP	True	0	Class 0: This mutation can be originally modeled.	1aa	0aa	Col4a4	ENSMUSG00000067158.10	ENSMUST00000087050.7	chr1	47	-	SNP	Missense	E_24	82475043.0	82475043.0	C	T	ENSMUST00000087050.7:c.1795G>A	A599T	82475043.0	82475043.0	C	T	ENSMUST00000087050.7:c.1795G>A	A599T	CLINVAR-H0409154	CLINVAR-H0409154-M01-V01	CLINVAR	734797.0	False	False	False	False	False	1
COL4A4	ENSG00000081052.10	ENST00000396625.3	chr2	47	-	True	227942785	227942785	A	G	ENST00000396625.3:c.1812T>C	H604delinsH	Silent	E_24	SNP	True	0	Class 0: This mutation can be originally modeled.	2aa	0aa	Col4a4	ENSMUSG00000067158.10	ENSMUST00000087050.7	chr1	47	-	SNP	Silent	E_24	82475050.0	82475050.0	A	G	ENSMUST00000087050.7:c.1788T>C	H596delinsH	82475050.0	82475050.0	A	G	ENSMUST00000087050.7:c.1788T>C	H596delinsH	CLINVAR-H0409157	CLINVAR-H0409157-M01-V01	CLINVAR	734409.0	False	False	False	False	False	2
COL4A4	ENSG00000081052.10	ENST00000396625.3	chr2	47	-	True	227942791	227942791	C	T	ENST00000396625.3:c.1806G>A	G602delinsG	Silent	E_24	SNP	True	0	Class 0: This mutation can be originally modeled.	0aa	2aa	Col4a4	ENSMUSG00000067158.10	ENSMUST00000087050.7	chr1	47	-	SNP	Silent	E_24	82475056.0	82475056.0	C	T	ENSMUST00000087050.7:c.1782G>A	G594delinsG	82475056.0	82475056.0	C	T	ENSMUST00000087050.7:c.1782G>A	G594delinsG	CLINVAR-H0409158	CLINVAR-H0409158-M01-V01	CLINVAR	74464.0	False	False	False	False	False	2
COL4A4	ENSG00000081052.10	ENST00000396625.3	chr2	47	-	True	227942792	227942792	C	T	ENST00000396625.3:c.1805G>A	G602E	Missense	E_24	SNP	True	0	Class 0: This mutation can be originally modeled.	0aa	2aa	Col4a4	ENSMUSG00000067158.10	ENSMUST00000087050.7	chr1	47	-	SNP	Missense	E_24	82475057.0	82475057.0	C	T	ENSMUST00000087050.7:c.1781G>A	G594E	82475057.0	82475057.0	C	T	ENSMUST00000087050.7:c.1781G>A	G594E	CLINVAR-H0409159	CLINVAR-H0409159-M01-V01	CLINVAR	2097656.0	False	False	False	False	False	2
COL4A4	ENSG00000081052.10	ENST00000396625.3	chr2	47	-	True	227945170	227945170	G	A	ENST00000396625.3:c.1792C>T	P598S	Missense	E_23	SNP	True	0	Class 0: This mutation can be originally modeled.	2aa	1aa	Col4a4	ENSMUSG00000067158.10	ENSMUST00000087050.7	chr1	47	-	SNP	Missense	E_23	82475560.0	82475560.0	G	A	ENSMUST00000087050.7:c.1768C>T	P590S	82475560.0	82475560.0	G	A	ENSMUST00000087050.7:c.1768C>T	P590S	CLINVAR-H0409171	CLINVAR-H0409171-M01-V01	CLINVAR	830007.0	False	False	False	False	False	3
COL4A4	ENSG00000081052.10	ENST00000396625.3	chr2	47	-	True	227945170	227945170	G	T	ENST00000396625.3:c.1792C>A	P598T	Missense	E_23	SNP	True	0	Class 0: This mutation can be originally modeled.	2aa	1aa	Col4a4	ENSMUSG00000067158.10	ENSMUST00000087050.7	chr1	47	-	SNP	Missense	E_23	82475560.0	82475560.0	G	T	ENSMUST00000087050.7:c.1768C>A	P590T	82475560.0	82475560.0	G	T	ENSMUST00000087050.7:c.1768C>A	P590T	CLINVAR-H0409172	CLINVAR-H0409172-M01-V01	CLINVAR	1312587.0	False	False	False	False	False	3
COL4A4	ENSG00000081052.10	ENST00000396625.3	chr2	47	-	True	227945171	227945171	A	G	ENST00000396625.3:c.1791T>C	D597delinsD	Silent	E_23	SNP	True	0	Class 0: This mutation can be originally modeled.	1aa	2aa	Col4a4	ENSMUSG00000067158.10	ENSMUST00000087050.7	chr1	47	-	SNP	Silent	E_23	82475561.0	82475561.0	A	G	ENSMUST00000087050.7:c.1767T>C	D589delinsD	82475561.0	82475561.0	A	G	ENSMUST00000087050.7:c.1767T>C	D589delinsD	CLINVAR-H0409173	CLINVAR-H0409173-M01-V01	CLINVAR	1096524.0	False	False	False	False	False	3
COL4A4	ENSG00000081052.10	ENST00000396625.3	chr2	47	-	True	227945174	227945174	C	G	ENST00000396625.3:c.1788G>C	G596delinsG	Silent	E_23	SNP	True	0	Class 0: This mutation can be originally modeled.	0aa	3aa	Col4a4	ENSMUSG00000067158.10	ENSMUST00000087050.7	chr1	47	-	SNP	Silent	E_23	82475564.0	82475564.0	C	G	ENSMUST00000087050.7:c.1764G>C	G588delinsG	82475564.0	82475564.0	C	G	ENSMUST00000087050.7:c.1764G>C	G588delinsG	CLINVAR-H0409174	CLINVAR-H0409174-M01-V01	CLINVAR	1101634.0	False	False	False	False	False	3
COL4A4	ENSG00000081052.10	ENST00000396625.3	chr2	47	-	True	227945174	227945174	C	T	ENST00000396625.3:c.1788G>A	G596delinsG	Silent	E_23	SNP	True	0	Class 0: This mutation can be originally modeled.	0aa	3aa	Col4a4	ENSMUSG00000067158.10	ENSMUST00000087050.7	chr1	47	-	SNP	Silent	E_23	82475564.0	82475564.0	C	T	ENSMUST00000087050.7:c.1764G>A	G588delinsG	82475564.0	82475564.0	C	T	ENSMUST00000087050.7:c.1764G>A	G588delinsG	CLINVAR-H0409175	CLINVAR-H0409175-M01-V01	CLINVAR	1094690.0	False	False	False	False	False	3
COL4A4	ENSG00000081052.10	ENST00000396625.3	chr2	47	-	True	227945180	227945180	T	C	ENST00000396625.3:c.1782A>G	E594delinsE	Silent	E_23	SNP	True	0	Class 0: This mutation can be originally modeled.	0aa	0aa	Col4a4	ENSMUSG00000067158.10	ENSMUST00000087050.7	chr1	47	-	SNP	Silent	E_23	82475570.0	82475570.0	T	C	ENSMUST00000087050.7:c.1758A>G	E586delinsE	82475570.0	82475570.0	T	C	ENSMUST00000087050.7:c.1758A>G	E586delinsE	CLINVAR-H0409177	CLINVAR-H0409177-M01-V01	CLINVAR	751132.0	False	False	False	False	False	0
COL4A4	ENSG00000081052.10	ENST00000396625.3	chr2	47	-	True	227945181	227945181	T	C	ENST00000396625.3:c.1781A>G	E594G	Missense	E_23	SNP	True	0	Class 0: This mutation can be originally modeled.	0aa	0aa	Col4a4	ENSMUSG00000067158.10	ENSMUST00000087050.7	chr1	47	-	SNP	Missense	E_23	82475571.0	82475571.0	T	C	ENSMUST00000087050.7:c.1757A>G	E586G	82475571.0	82475571.0	T	C	ENSMUST00000087050.7:c.1757A>G	E586G	CLINVAR-H0409178	CLINVAR-H0409178-M01-V01	CLINVAR	218426.0	False	False	False	False	False	0
COL4A4	ENSG00000081052.10	ENST00000396625.3	chr2	47	-	True	227945184	227945184	C	T	ENST00000396625.3:c.1778G>A	G593E	Missense	E_23	SNP	True	0	Class 0: This mutation can be originally modeled.	0aa	0aa	Col4a4	ENSMUSG00000067158.10	ENSMUST00000087050.7	chr1	47	-	SNP	Missense	E_23	82475589.0	82475589.0	C	T	ENSMUST00000087050.7:c.1739G>A	G580E	82475589.0	82475589.0	C	T	ENSMUST00000087050.7:c.1739G>A	G580E	CLINVAR-H0409179	CLINVAR-H0409179-M01-V01	CLINVAR	2040612.0	False	False	False	False	False	0
COL4A4	ENSG00000081052.10	ENST00000396625.3	chr2	47	-	True	227945195	227945195	A	T	ENST00000396625.3:c.1767T>A	D589E	Missense	E_23	SNP	True	0	Class 0: This mutation can be originally modeled.	0aa	1aa	Col4a4	ENSMUSG00000067158.10	ENSMUST00000087050.7	chr1	47	-	SNP	Missense	E_23	82475594.0	82475594.0	A	T	ENSMUST00000087050.7:c.1734T>A	D578E	82475594.0	82475594.0	A	T	ENSMUST00000087050.7:c.1734T>A	D578E	CLINVAR-H0409184	CLINVAR-H0409184-M01-V01	CLINVAR	334730.0	False	False	False	False	False	1
COL4A4	ENSG00000081052.10	ENST00000396625.3	chr2	47	-	True	227945201	227945201	A	G	ENST00000396625.3:c.1761T>C	G587delinsG	Silent	E_23	SNP	True	0	Class 0: This mutation can be originally modeled.	1aa	0aa	Col4a4	ENSMUSG00000067158.10	ENSMUST00000087050.7	chr1	47	-	SNP	Silent	E_23	82475600.0	82475600.0	T	G	ENSMUST00000087050.7:c.1728A>C	G576delinsG	82475600.0	82475600.0	T	G	ENSMUST00000087050.7:c.1728A>C	G576delinsG	CLINVAR-H0409188	CLINVAR-H0409188-M01-V01	CLINVAR	1994998.0	False	False	False	False	False	1
COL4A4	ENSG00000081052.10	ENST00000396625.3	chr2	47	-	True	227945205	227945205	T	C	ENST00000396625.3:c.1757A>G	H586R	Missense	E_23	SNP	True	0	Class 0: This mutation can be originally modeled.	0aa	1aa	Col4a4	ENSMUSG00000067158.10	ENSMUST00000087050.7	chr1	47	-	SNP	Missense	E_23	82475604.0	82475604.0	T	C	ENSMUST00000087050.7:c.1724A>G	H575R	82475604.0	82475604.0	T	C	ENSMUST00000087050.7:c.1724A>G	H575R	CLINVAR-H0409189	CLINVAR-H0409189-M01-V01	CLINVAR	1896975.0	False	False	False	False	False	1
COL4A4	ENSG00000081052.10	ENST00000396625.3	chr2	47	-	True	227945206	227945206	G	T	ENST00000396625.3:c.1756C>A	H586N	Missense	E_23	SNP	True	0	Class 0: This mutation can be originally modeled.	0aa	1aa	Col4a4	ENSMUSG00000067158.10	ENSMUST00000087050.7	chr1	47	-	SNP	Missense	E_23	82475605.0	82475605.0	G	T	ENSMUST00000087050.7:c.1723C>A	H575N	82475605.0	82475605.0	G	T	ENSMUST00000087050.7:c.1723C>A	H575N	CLINVAR-H0409190	CLINVAR-H0409190-M01-V01	CLINVAR	2440319.0	False	False	False	False	False	1
COL4A4	ENSG00000081052.10	ENST00000396625.3	chr2	47	-	True	227945219	227945219	C	T	ENST00000396625.3:c.1743G>A	G581delinsG	Silent	E_23	SNP	True	0	Class 0: This mutation can be originally modeled.	7aa	0aa	Col4a4	ENSMUSG00000067158.10	ENSMUST00000087050.7	chr1	47	-	SNP	Silent	E_23	82475609.0	82475609.0	C	T	ENSMUST00000087050.7:c.1719G>A	G573delinsG	82475609.0	82475609.0	C	T	ENSMUST00000087050.7:c.1719G>A	G573delinsG	CLINVAR-H0409194	CLINVAR-H0409194-M01-V01	CLINVAR	1536800.0	False	False	False	False	False	7
COL4A4	ENSG00000081052.10	ENST00000396625.3	chr2	47	-	True	227945224	227945224	G	A	ENST00000396625.3:c.1738C>T	P580S	Missense	E_23	SNP	True	0	Class 0: This mutation can be originally modeled.	6aa	1aa	Col4a4	ENSMUSG00000067158.10	ENSMUST00000087050.7	chr1	47	-	SNP	Missense	E_23	82475614.0	82475614.0	G	A	ENSMUST00000087050.7:c.1714C>T	P572S	82475614.0	82475614.0	G	A	ENSMUST00000087050.7:c.1714C>T	P572S	CLINVAR-H0409195	CLINVAR-H0409195-M01-V01	CLINVAR	2691683.0	False	False	False	False	False	7
COL4A4	ENSG00000081052.10	ENST00000396625.3	chr2	47	-	True	227945229	227945229	C	A	ENST00000396625.3:c.1733G>T	G578V	Missense	E_23	SNP	True	0	Class 0: This mutation can be originally modeled.	4aa	3aa	Col4a4	ENSMUSG00000067158.10	ENSMUST00000087050.7	chr1	47	-	SNP	Missense	E_23	82475619.0	82475619.0	C	A	ENSMUST00000087050.7:c.1709G>T	G570V	82475619.0	82475619.0	C	A	ENSMUST00000087050.7:c.1709G>T	G570V	CLINVAR-H0409196	CLINVAR-H0409196-M01-V01	CLINVAR	2203272.0	False	False	False	False	False	7
COL4A4	ENSG00000081052.10	ENST00000396625.3	chr2	47	-	True	227945234	227945234	G	A	ENST00000396625.3:c.1728C>T	P576delinsP	Silent	E_23	SNP	True	0	Class 0: This mutation can be originally modeled.	2aa	5aa	Col4a4	ENSMUSG00000067158.10	ENSMUST00000087050.7	chr1	47	-	SNP	Silent	E_23	82475624.0	82475624.0	T	A	ENSMUST00000087050.7:c.1704A>T	P568delinsP	82475624.0	82475624.0	T	A	ENSMUST00000087050.7:c.1704A>T	P568delinsP	CLINVAR-H0409197	CLINVAR-H0409197-M01-V01	CLINVAR	1154067.0	False	False	False	False	False	7
COL4A4	ENSG00000081052.10	ENST00000396625.3	chr2	47	-	True	227945240	227945240	A	G	ENST00000396625.3:c.1722T>C	D574delinsD	Silent	E_23	SNP	True	0	Class 0: This mutation can be originally modeled.	0aa	7aa	Col4a4	ENSMUSG00000067158.10	ENSMUST00000087050.7	chr1	47	-	SNP	Silent	E_23	82475630.0	82475630.0	A	G	ENSMUST00000087050.7:c.1698T>C	D566delinsD	82475630.0	82475630.0	A	G	ENSMUST00000087050.7:c.1698T>C	D566delinsD	CLINVAR-H0409198	CLINVAR-H0409198-M01-V01	CLINVAR	1550687.0	False	False	False	False	False	7
COL4A4	ENSG00000081052.10	ENST00000396625.3	chr2	47	-	True	227945247	227945247	C	G	ENST00000396625.3:c.1715G>C	G572A	Missense	E_23	SNP	True	0	Class 0: This mutation can be originally modeled.	4aa	0aa	Col4a4	ENSMUSG00000067158.10	ENSMUST00000087050.7	chr1	47	-	SNP	Missense	E_23	82475637.0	82475637.0	C	G	ENSMUST00000087050.7:c.1691G>C	G564A	82475637.0	82475637.0	C	G	ENSMUST00000087050.7:c.1691G>C	G564A	CLINVAR-H0409203	CLINVAR-H0409203-M01-V01	CLINVAR	556844.0	False	False	False	False	False	4
COL4A4	ENSG00000081052.10	ENST00000396625.3	chr2	47	-	True	227946835	227946835	A	C	ENST00000396625.3:c.1692T>G	V564delinsV	Silent	E_22	SNP	True	0	Class 0: This mutation can be originally modeled.	2aa	2aa	Col4a4	ENSMUSG00000067158.10	ENSMUST00000087050.7	chr1	47	-	SNP	Silent	E_22	82476660.0	82476660.0	C	C	ENSMUST00000087050.7:c.1668G>G	V556delinsV	82476660.0	82476660.0	C	C	ENSMUST00000087050.7:c.1668G>G	V556delinsV	CLINVAR-H0409217	CLINVAR-H0409217-M01-V01	CLINVAR	1611145.0	False	False	False	False	False	4
COL4A4	ENSG00000081052.10	ENST00000396625.3	chr2	47	-	True	227946842	227946842	G	T	ENST00000396625.3:c.1685C>A	S562*	Nonsense	E_22	SNP	True	0	Class 0: This mutation can be originally modeled.	0aa	4aa	Col4a4	ENSMUSG00000067158.10	ENSMUST00000087050.7	chr1	47	-	SNP	Nonsense	E_22	82476667.0	82476667.0	G	T	ENSMUST00000087050.7:c.1661C>A	S554*	82476667.0	82476667.0	G	T	ENSMUST00000087050.7:c.1661C>A	S554*	CLINVAR-H0409219	CLINVAR-H0409219-M01-V01	CLINVAR	984169.0	False	False	False	False	False	4
COL4A4	ENSG00000081052.10	ENST00000396625.3	chr2	47	-	True	227946844	227946844	T	C	ENST00000396625.3:c.1683A>G	V561delinsV	Silent	E_22	SNP	True	0	Class 0: This mutation can be originally modeled.	0aa	0aa	Col4a4	ENSMUSG00000067158.10	ENSMUST00000087050.7	chr1	47	-	SNP	Silent	E_22	82476672.0	82476672.0	G	C	ENSMUST00000087050.7:c.1656C>G	V552delinsV	82476672.0	82476672.0	G	C	ENSMUST00000087050.7:c.1656C>G	V552delinsV	CLINVAR-H0409220	CLINVAR-H0409220-M01-V01	CLINVAR	1136106.0	False	False	False	False	False	0
COL4A4	ENSG00000081052.10	ENST00000396625.3	chr2	47	-	True	227946859	227946859	C	A	ENST00000396625.3:c.1668G>T	K556N	Missense	E_22	SNP	True	0	Class 0: This mutation can be originally modeled.	0aa	3aa	Col4a4	ENSMUSG00000067158.10	ENSMUST00000087050.7	chr1	47	-	SNP	Missense	E_22	82476684.0	82476684.0	C	A	ENSMUST00000087050.7:c.1644G>T	K548N	82476684.0	82476684.0	C	A	ENSMUST00000087050.7:c.1644G>T	K548N	CLINVAR-H0409221	CLINVAR-H0409221-M01-V01	CLINVAR	666818.0	False	False	False	False	False	3
COL4A4	ENSG00000081052.10	ENST00000396625.3	chr2	47	-	True	227946861	227946861	T	C	ENST00000396625.3:c.1666A>G	K556E	Missense	E_22	SNP	True	0	Class 0: This mutation can be originally modeled.	0aa	3aa	Col4a4	ENSMUSG00000067158.10	ENSMUST00000087050.7	chr1	47	-	SNP	Missense	E_22	82476686.0	82476686.0	T	C	ENSMUST00000087050.7:c.1642A>G	K548E	82476686.0	82476686.0	T	C	ENSMUST00000087050.7:c.1642A>G	K548E	CLINVAR-H0409222	CLINVAR-H0409222-M01-V01	CLINVAR	2444358.0	False	False	False	False	False	3
COL4A4	ENSG00000081052.10	ENST00000396625.3	chr2	47	-	True	227946865	227946865	C	G	ENST00000396625.3:c.1662G>C	G554delinsG	Silent	E_22	SNP	True	0	Class 0: This mutation can be originally modeled.	1aa	0aa	Col4a4	ENSMUSG00000067158.10	ENSMUST00000087050.7	chr1	47	-	SNP	Silent	E_22	82476690.0	82476690.0	C	G	ENSMUST00000087050.7:c.1638G>C	G546delinsG	82476690.0	82476690.0	C	G	ENSMUST00000087050.7:c.1638G>C	G546delinsG	CLINVAR-H0409225	CLINVAR-H0409225-M01-V01	CLINVAR	1135844.0	False	False	False	False	False	1
COL4A4	ENSG00000081052.10	ENST00000396625.3	chr2	47	-	True	227946875	227946875	C	T	ENST00000396625.3:c.1652G>A	G551D	Missense	E_22	SNP	True	0	Class 0: This mutation can be originally modeled.	3aa	0aa	Col4a4	ENSMUSG00000067158.10	ENSMUST00000087050.7	chr1	47	-	SNP	Missense	E_22	82476700.0	82476700.0	C	T	ENSMUST00000087050.7:c.1628G>A	G543D	82476700.0	82476700.0	C	T	ENSMUST00000087050.7:c.1628G>A	G543D	CLINVAR-H0409226	CLINVAR-H0409226-M01-V01	CLINVAR	988148.0	False	False	False	False	False	3
COL4A4	ENSG00000081052.10	ENST00000396625.3	chr2	47	-	True	227946883	227946883	T	C	ENST00000396625.3:c.1644A>G	G548delinsG	Silent	E_22	SNP	True	0	Class 0: This mutation can be originally modeled.	0aa	3aa	Col4a4	ENSMUSG00000067158.10	ENSMUST00000087050.7	chr1	47	-	SNP	Silent	E_22	82476708.0	82476708.0	C	C	ENSMUST00000087050.7:c.1620G>G	G540delinsG	82476708.0	82476708.0	C	C	ENSMUST00000087050.7:c.1620G>G	G540delinsG	CLINVAR-H0409227	CLINVAR-H0409227-M01-V01	CLINVAR	1966656.0	False	False	False	False	False	3
COL4A4	ENSG00000081052.10	ENST00000396625.3	chr2	47	-	True	227946889	227946889	G	A	ENST00000396625.3:c.1638C>T	A546delinsA	Silent	E_22	SNP	True	0	Class 0: This mutation can be originally modeled.	1aa	0aa	Col4a4	ENSMUSG00000067158.10	ENSMUST00000087050.7	chr1	47	-	SNP	Silent	E_22	82476714.0	82476714.0	G	A	ENSMUST00000087050.7:c.1614C>T	A538delinsA	82476714.0	82476714.0	G	A	ENSMUST00000087050.7:c.1614C>T	A538delinsA	CLINVAR-H0409229	CLINVAR-H0409229-M01-V01	CLINVAR	1122792.0	False	False	False	False	False	1
COL4A4	ENSG00000081052.10	ENST00000396625.3	chr2	47	-	True	227946893	227946893	C	A	ENST00000396625.3:c.1634G>T	G545V	Missense	E_22	SNP	True	0	Class 0: This mutation can be originally modeled.	0aa	1aa	Col4a4	ENSMUSG00000067158.10	ENSMUST00000087050.7	chr1	47	-	SNP	Missense	E_22	82476718.0	82476718.0	C	A	ENSMUST00000087050.7:c.1610G>T	G537V	82476718.0	82476718.0	C	A	ENSMUST00000087050.7:c.1610G>T	G537V	CLINVAR-H0409230	CLINVAR-H0409230-M01-V01	CLINVAR	1996619.0	False	False	False	False	False	1
COL4A4	ENSG00000081052.10	ENST00000396625.3	chr2	47	-	True	227946893	227946893	C	G	ENST00000396625.3:c.1634G>C	G545A	Missense	E_22	SNP	True	0	Class 0: This mutation can be originally modeled.	0aa	1aa	Col4a4	ENSMUSG00000067158.10	ENSMUST00000087050.7	chr1	47	-	SNP	Missense	E_22	82476718.0	82476718.0	C	G	ENSMUST00000087050.7:c.1610G>C	G537A	82476718.0	82476718.0	C	G	ENSMUST00000087050.7:c.1610G>C	G537A	CLINVAR-H0409231	CLINVAR-H0409231-M01-V01	CLINVAR	255015.0	False	False	False	False	False	1
COL4A4	ENSG00000081052.10	ENST00000396625.3	chr2	47	-	True	227953387	227953387	T	C	ENST00000396625.3:c.1605A>G	E535delinsE	Silent	E_21	SNP	True	0	Class 0: This mutation can be originally modeled.	3aa	4aa	Col4a4	ENSMUSG00000067158.10	ENSMUST00000087050.7	chr1	47	-	SNP	Silent	E_21	82484685.0	82484685.0	T	C	ENSMUST00000087050.7:c.1581A>G	E527delinsE	82484685.0	82484685.0	T	C	ENSMUST00000087050.7:c.1581A>G	E527delinsE	CLINVAR-H0409245	CLINVAR-H0409245-M01-V01	CLINVAR	792557.0	False	False	False	False	False	7
COL4A4	ENSG00000081052.10	ENST00000396625.3	chr2	47	-	True	227953389	227953389	C	A	ENST00000396625.3:c.1603G>T	E535*	Nonsense	E_21	SNP	True	0	Class 0: This mutation can be originally modeled.	3aa	4aa	Col4a4	ENSMUSG00000067158.10	ENSMUST00000087050.7	chr1	47	-	SNP	Nonsense	E_21	82484687.0	82484687.0	C	A	ENSMUST00000087050.7:c.1579G>T	E527*	82484687.0	82484687.0	C	A	ENSMUST00000087050.7:c.1579G>T	E527*	CLINVAR-H0409246	CLINVAR-H0409246-M01-V01	CLINVAR	447181.0	False	False	False	False	False	7
COL4A4	ENSG00000081052.10	ENST00000396625.3	chr2	47	-	True	227953394	227953394	C	T	ENST00000396625.3:c.1598G>A	G533D	Missense	E_21	SNP	True	0	Class 0: This mutation can be originally modeled.	1aa	6aa	Col4a4	ENSMUSG00000067158.10	ENSMUST00000087050.7	chr1	47	-	SNP	Missense	E_21	82484692.0	82484692.0	C	T	ENSMUST00000087050.7:c.1574G>A	G525D	82484692.0	82484692.0	C	T	ENSMUST00000087050.7:c.1574G>A	G525D	CLINVAR-H0409247	CLINVAR-H0409247-M01-V01	CLINVAR	556434.0	False	False	False	False	False	7
COL4A4	ENSG00000081052.10	ENST00000396625.3	chr2	47	-	True	227953405	227953405	T	C	ENST00000396625.3:c.1587A>G	P529delinsP	Silent	E_21	SNP	True	0	Class 0: This mutation can be originally modeled.	3aa	1aa	Col4a4	ENSMUSG00000067158.10	ENSMUST00000087050.7	chr1	47	-	SNP	Silent	E_21	82484703.0	82484703.0	T	C	ENSMUST00000087050.7:c.1563A>G	P521delinsP	82484703.0	82484703.0	T	C	ENSMUST00000087050.7:c.1563A>G	P521delinsP	CLINVAR-H0409249	CLINVAR-H0409249-M01-V01	CLINVAR	1634784.0	False	False	False	False	False	4
COL4A4	ENSG00000081052.10	ENST00000396625.3	chr2	47	-	True	227953407	227953407	G	A	ENST00000396625.3:c.1585C>T	P529S	Missense	E_21	SNP	True	0	Class 0: This mutation can be originally modeled.	3aa	1aa	Col4a4	ENSMUSG00000067158.10	ENSMUST00000087050.7	chr1	47	-	SNP	Missense	E_21	82484705.0	82484705.0	G	A	ENSMUST00000087050.7:c.1561C>T	P521S	82484705.0	82484705.0	G	A	ENSMUST00000087050.7:c.1561C>T	P521S	CLINVAR-H0409250	CLINVAR-H0409250-M01-V01	CLINVAR	989513.0	False	False	False	False	False	4
COL4A4	ENSG00000081052.10	ENST00000396625.3	chr2	47	-	True	227953408	227953408	G	A	ENST00000396625.3:c.1584C>T	D528delinsD	Silent	E_21	SNP	True	0	Class 0: This mutation can be originally modeled.	2aa	2aa	Col4a4	ENSMUSG00000067158.10	ENSMUST00000087050.7	chr1	47	-	SNP	Silent	E_21	82484706.0	82484706.0	A	A	ENSMUST00000087050.7:c.1560T>T	D520delinsD	82484706.0	82484706.0	A	A	ENSMUST00000087050.7:c.1560T>T	D520delinsD	CLINVAR-H0409251	CLINVAR-H0409251-M01-V01	CLINVAR	1655017.0	False	False	False	False	False	4
COL4A4	ENSG00000081052.10	ENST00000396625.3	chr2	47	-	True	227953412	227953412	C	T	ENST00000396625.3:c.1580G>A	G527D	Missense	E_21	SNP	True	0	Class 0: This mutation can be originally modeled.	1aa	3aa	Col4a4	ENSMUSG00000067158.10	ENSMUST00000087050.7	chr1	47	-	SNP	Missense	E_21	82484710.0	82484710.0	C	T	ENSMUST00000087050.7:c.1556G>A	G519D	82484710.0	82484710.0	C	T	ENSMUST00000087050.7:c.1556G>A	G519D	CLINVAR-H0409253	CLINVAR-H0409253-M01-V01	CLINVAR	1468539.0	False	False	False	False	False	4
COL4A4	ENSG00000081052.10	ENST00000396625.3	chr2	47	-	True	227953413	227953413	C	A	ENST00000396625.3:c.1579G>T	G527C	Missense	E_21	SNP	True	0	Class 0: This mutation can be originally modeled.	1aa	3aa	Col4a4	ENSMUSG00000067158.10	ENSMUST00000087050.7	chr1	47	-	SNP	Missense	E_21	82484711.0	82484711.0	C	A	ENSMUST00000087050.7:c.1555G>T	G519C	82484711.0	82484711.0	C	A	ENSMUST00000087050.7:c.1555G>T	G519C	CLINVAR-H0409254	CLINVAR-H0409254-M01-V01	CLINVAR	554661.0	False	False	False	False	False	4
COL4A4	ENSG00000081052.10	ENST00000396625.3	chr2	47	-	True	227953413	227953413	C	G	ENST00000396625.3:c.1579G>C	G527R	Missense	E_21	SNP	True	0	Class 0: This mutation can be originally modeled.	1aa	3aa	Col4a4	ENSMUSG00000067158.10	ENSMUST00000087050.7	chr1	47	-	SNP	Missense	E_21	82484711.0	82484711.0	C	G	ENSMUST00000087050.7:c.1555G>C	G519R	82484711.0	82484711.0	C	G	ENSMUST00000087050.7:c.1555G>C	G519R	CLINVAR-H0409255	CLINVAR-H0409255-M01-V01	CLINVAR	2031676.0	False	False	False	False	False	4
COL4A4	ENSG00000081052.10	ENST00000396625.3	chr2	47	-	True	227953432	227953432	A	C	ENST00000396625.3:c.1560T>G	P520delinsP	Silent	E_21	SNP	True	0	Class 0: This mutation can be originally modeled.	11aa	2aa	Col4a4	ENSMUSG00000067158.10	ENSMUST00000087050.7	chr1	47	-	SNP	Silent	E_21	82484730.0	82484730.0	A	C	ENSMUST00000087050.7:c.1536T>G	P512delinsP	82484730.0	82484730.0	A	C	ENSMUST00000087050.7:c.1536T>G	P512delinsP	CLINVAR-H0409259	CLINVAR-H0409259-M01-V01	CLINVAR	1087224.0	False	False	False	False	False	13
COL4A4	ENSG00000081052.10	ENST00000396625.3	chr2	47	-	True	227953432	227953432	A	G	ENST00000396625.3:c.1560T>C	P520delinsP	Silent	E_21	SNP	True	0	Class 0: This mutation can be originally modeled.	11aa	2aa	Col4a4	ENSMUSG00000067158.10	ENSMUST00000087050.7	chr1	47	-	SNP	Silent	E_21	82484730.0	82484730.0	A	G	ENSMUST00000087050.7:c.1536T>C	P512delinsP	82484730.0	82484730.0	A	G	ENSMUST00000087050.7:c.1536T>C	P512delinsP	CLINVAR-H0409260	CLINVAR-H0409260-M01-V01	CLINVAR	1557527.0	False	False	False	False	False	13
COL4A4	ENSG00000081052.10	ENST00000396625.3	chr2	47	-	True	227953435	227953435	G	T	ENST00000396625.3:c.1557C>A	L519delinsL	Silent	E_21	SNP	True	0	Class 0: This mutation can be originally modeled.	10aa	3aa	Col4a4	ENSMUSG00000067158.10	ENSMUST00000087050.7	chr1	47	-	SNP	Silent	E_21	82484733.0	82484733.0	G	T	ENSMUST00000087050.7:c.1533C>A	L511delinsL	82484733.0	82484733.0	G	T	ENSMUST00000087050.7:c.1533C>A	L511delinsL	CLINVAR-H0409261	CLINVAR-H0409261-M01-V01	CLINVAR	2005031.0	False	False	False	False	False	13
COL4A4	ENSG00000081052.10	ENST00000396625.3	chr2	47	-	True	227953438	227953438	C	T	ENST00000396625.3:c.1554G>A	G518delinsG	Silent	E_21	SNP	True	0	Class 0: This mutation can be originally modeled.	9aa	4aa	Col4a4	ENSMUSG00000067158.10	ENSMUST00000087050.7	chr1	47	-	SNP	Silent	E_21	82484736.0	82484736.0	C	T	ENSMUST00000087050.7:c.1530G>A	G510delinsG	82484736.0	82484736.0	C	T	ENSMUST00000087050.7:c.1530G>A	G510delinsG	CLINVAR-H0409263	CLINVAR-H0409263-M01-V01	CLINVAR	1145984.0	False	False	False	False	False	13
COL4A4	ENSG00000081052.10	ENST00000396625.3	chr2	47	-	True	227953439	227953439	C	T	ENST00000396625.3:c.1553G>A	G518E	Missense	E_21	SNP	True	0	Class 0: This mutation can be originally modeled.	9aa	4aa	Col4a4	ENSMUSG00000067158.10	ENSMUST00000087050.7	chr1	47	-	SNP	Missense	E_21	82484737.0	82484737.0	C	T	ENSMUST00000087050.7:c.1529G>A	G510E	82484737.0	82484737.0	C	T	ENSMUST00000087050.7:c.1529G>A	G510E	CLINVAR-H0409264	CLINVAR-H0409264-M01-V01	CLINVAR	1521829.0	False	False	False	False	False	13
COL4A4	ENSG00000081052.10	ENST00000396625.3	chr2	47	-	True	227953441	227953441	C	A	ENST00000396625.3:c.1551G>T	L517F	Missense	E_21	SNP	True	0	Class 0: This mutation can be originally modeled.	8aa	5aa	Col4a4	ENSMUSG00000067158.10	ENSMUST00000087050.7	chr1	47	-	SNP	Missense	E_21	82484739.0	82484739.0	T	A	ENSMUST00000087050.7:c.1527A>T	L509F	82484739.0	82484739.0	T	A	ENSMUST00000087050.7:c.1527A>T	L509F	CLINVAR-H0409265	CLINVAR-H0409265-M01-V01	CLINVAR	2571973.0	False	False	False	False	False	13
COL4A4	ENSG00000081052.10	ENST00000396625.3	chr2	47	-	True	227953448	227953448	C	A	ENST00000396625.3:c.1544G>T	G515V	Missense	E_21	SNP	True	0	Class 0: This mutation can be originally modeled.	6aa	7aa	Col4a4	ENSMUSG00000067158.10	ENSMUST00000087050.7	chr1	47	-	SNP	Missense	E_21	82484746.0	82484746.0	C	A	ENSMUST00000087050.7:c.1520G>T	G507V	82484746.0	82484746.0	C	A	ENSMUST00000087050.7:c.1520G>T	G507V	CLINVAR-H0409266	CLINVAR-H0409266-M01-V01	CLINVAR	1179058.0	False	False	False	False	False	13
COL4A4	ENSG00000081052.10	ENST00000396625.3	chr2	47	-	True	227953449	227953449	C	A	ENST00000396625.3:c.1543G>T	G515*	Nonsense	E_21	SNP	True	0	Class 0: This mutation can be originally modeled.	6aa	7aa	Col4a4	ENSMUSG00000067158.10	ENSMUST00000087050.7	chr1	47	-	SNP	Nonsense	E_21	82484747.0	82484747.0	C	A	ENSMUST00000087050.7:c.1519G>T	G507*	82484747.0	82484747.0	C	A	ENSMUST00000087050.7:c.1519G>T	G507*	CLINVAR-H0409267	CLINVAR-H0409267-M01-V01	CLINVAR	1725958.0	False	False	False	False	False	13
COL4A4	ENSG00000081052.10	ENST00000396625.3	chr2	47	-	True	227953456	227953456	C	G	ENST00000396625.3:c.1536G>C	G512delinsG	Silent	E_21	SNP	True	0	Class 0: This mutation can be originally modeled.	3aa	10aa	Col4a4	ENSMUSG00000067158.10	ENSMUST00000087050.7	chr1	47	-	SNP	Silent	E_21	82484754.0	82484754.0	T	G	ENSMUST00000087050.7:c.1512A>C	G504delinsG	82484754.0	82484754.0	T	G	ENSMUST00000087050.7:c.1512A>C	G504delinsG	CLINVAR-H0409268	CLINVAR-H0409268-M01-V01	CLINVAR	1538062.0	False	False	False	False	False	13
COL4A4	ENSG00000081052.10	ENST00000396625.3	chr2	47	-	True	227953456	227953456	C	T	ENST00000396625.3:c.1536G>A	G512delinsG	Silent	E_21	SNP	True	0	Class 0: This mutation can be originally modeled.	3aa	10aa	Col4a4	ENSMUSG00000067158.10	ENSMUST00000087050.7	chr1	47	-	SNP	Silent	E_21	82484754.0	82484754.0	T	T	ENSMUST00000087050.7:c.1512A>A	G504delinsG	82484754.0	82484754.0	T	T	ENSMUST00000087050.7:c.1512A>A	G504delinsG	CLINVAR-H0409269	CLINVAR-H0409269-M01-V01	CLINVAR	1615068.0	False	False	False	False	False	13
COL4A4	ENSG00000081052.10	ENST00000396625.3	chr2	47	-	True	227953459	227953459	C	T	ENST00000396625.3:c.1533G>A	Q511delinsQ	Silent	E_21	SNP	True	0	Class 0: This mutation can be originally modeled.	2aa	11aa	Col4a4	ENSMUSG00000067158.10	ENSMUST00000087050.7	chr1	47	-	SNP	Silent	E_21	82484757.0	82484757.0	T	T	ENSMUST00000087050.7:c.1509A>A	Q503delinsQ	82484757.0	82484757.0	T	T	ENSMUST00000087050.7:c.1509A>A	Q503delinsQ	CLINVAR-H0409270	CLINVAR-H0409270-M01-V01	CLINVAR	2028417.0	False	False	False	False	False	13
COL4A4	ENSG00000081052.10	ENST00000396625.3	chr2	47	-	True	227953461	227953461	G	A	ENST00000396625.3:c.1531C>T	Q511*	Nonsense	E_21	SNP	True	0	Class 0: This mutation can be originally modeled.	2aa	11aa	Col4a4	ENSMUSG00000067158.10	ENSMUST00000087050.7	chr1	47	-	SNP	Nonsense	E_21	82484759.0	82484759.0	G	A	ENSMUST00000087050.7:c.1507C>T	Q503*	82484759.0	82484759.0	G	A	ENSMUST00000087050.7:c.1507C>T	Q503*	CLINVAR-H0409271	CLINVAR-H0409271-M01-V01	CLINVAR	1322133.0	False	False	False	False	False	13
COL4A4	ENSG00000081052.10	ENST00000396625.3	chr2	47	-	True	227953465	227953465	C	T	ENST00000396625.3:c.1527G>A	G509delinsG	Silent	E_21	SNP	True	0	Class 0: This mutation can be originally modeled.	0aa	13aa	Col4a4	ENSMUSG00000067158.10	ENSMUST00000087050.7	chr1	47	-	SNP	Silent	E_21	82484763.0	82484763.0	T	T	ENSMUST00000087050.7:c.1503A>A	G501delinsG	82484763.0	82484763.0	T	T	ENSMUST00000087050.7:c.1503A>A	G501delinsG	CLINVAR-H0409272	CLINVAR-H0409272-M01-V01	CLINVAR	1158771.0	False	False	False	False	False	13
COL4A4	ENSG00000081052.10	ENST00000396625.3	chr2	47	-	True	227953470	227953470	G	A	ENST00000396625.3:c.1522C>T	P508S	Missense	E_21	SNP	True	0	Class 0: This mutation can be originally modeled.	0aa	0aa	Col4a4	ENSMUSG00000067158.10	ENSMUST00000087050.7	chr1	47	-	SNP	Missense	E_21	82484771.0	82484771.0	G	A	ENSMUST00000087050.7:c.1495C>T	P499S	82484771.0	82484771.0	G	A	ENSMUST00000087050.7:c.1495C>T	P499S	CLINVAR-H0409273	CLINVAR-H0409273-M01-V01	CLINVAR	895778.0	False	False	False	False	False	0
COL4A4	ENSG00000081052.10	ENST00000396625.3	chr2	47	-	True	227953483	227953483	G	A	ENST00000396625.3:c.1509C>T	G503delinsG	Silent	E_21	SNP	True	0	Class 0: This mutation can be originally modeled.	6aa	3aa	Col4a4	ENSMUSG00000067158.10	ENSMUST00000087050.7	chr1	47	-	SNP	Silent	E_21	82484781.0	82484781.0	A	A	ENSMUST00000087050.7:c.1485T>T	G495delinsG	82484781.0	82484781.0	A	A	ENSMUST00000087050.7:c.1485T>T	G495delinsG	CLINVAR-H0409274	CLINVAR-H0409274-M01-V01	CLINVAR	1130584.0	False	False	False	False	False	9
COL4A4	ENSG00000081052.10	ENST00000396625.3	chr2	47	-	True	227953484	227953484	C	A	ENST00000396625.3:c.1508G>T	G503V	Missense	E_21	SNP	True	0	Class 0: This mutation can be originally modeled.	6aa	3aa	Col4a4	ENSMUSG00000067158.10	ENSMUST00000087050.7	chr1	47	-	SNP	Missense	E_21	82484782.0	82484782.0	C	A	ENSMUST00000087050.7:c.1484G>T	G495V	82484782.0	82484782.0	C	A	ENSMUST00000087050.7:c.1484G>T	G495V	CLINVAR-H0409275	CLINVAR-H0409275-M01-V01	CLINVAR	1444358.0	False	False	False	False	False	9
COL4A4	ENSG00000081052.10	ENST00000396625.3	chr2	47	-	True	227953487	227953487	G	C	ENST00000396625.3:c.1505C>G	P502R	Missense	E_21	SNP	True	0	Class 0: This mutation can be originally modeled.	5aa	4aa	Col4a4	ENSMUSG00000067158.10	ENSMUST00000087050.7	chr1	47	-	SNP	Missense	E_21	82484785.0	82484785.0	G	C	ENSMUST00000087050.7:c.1481C>G	P494R	82484785.0	82484785.0	G	C	ENSMUST00000087050.7:c.1481C>G	P494R	CLINVAR-H0409276	CLINVAR-H0409276-M01-V01	CLINVAR	2413559.0	False	False	False	False	False	9
COL4A4	ENSG00000081052.10	ENST00000396625.3	chr2	47	-	True	227953488	227953488	G	C	ENST00000396625.3:c.1504C>G	P502A	Missense	E_21	SNP	True	0	Class 0: This mutation can be originally modeled.	5aa	4aa	Col4a4	ENSMUSG00000067158.10	ENSMUST00000087050.7	chr1	47	-	SNP	Missense	E_21	82484786.0	82484786.0	G	C	ENSMUST00000087050.7:c.1480C>G	P494A	82484786.0	82484786.0	G	C	ENSMUST00000087050.7:c.1480C>G	P494A	CLINVAR-H0409277	CLINVAR-H0409277-M01-V01	CLINVAR	2200367.0	False	False	False	False	False	9
COL4A4	ENSG00000081052.10	ENST00000396625.3	chr2	47	-	True	227953492	227953492	G	A	ENST00000396625.3:c.1500C>T	G500delinsG	Silent	E_21	SNP	True	0	Class 0: This mutation can be originally modeled.	3aa	6aa	Col4a4	ENSMUSG00000067158.10	ENSMUST00000087050.7	chr1	47	-	SNP	Silent	E_21	82484790.0	82484790.0	T	A	ENSMUST00000087050.7:c.1476A>T	G492delinsG	82484790.0	82484790.0	T	A	ENSMUST00000087050.7:c.1476A>T	G492delinsG	CLINVAR-H0409278	CLINVAR-H0409278-M01-V01	CLINVAR	1658777.0	False	False	False	False	False	9
COL4A4	ENSG00000081052.10	ENST00000396625.3	chr2	47	-	True	227953498	227953498	G	A	ENST00000396625.3:c.1494C>T	P498delinsP	Silent	E_21	SNP	True	0	Class 0: This mutation can be originally modeled.	1aa	8aa	Col4a4	ENSMUSG00000067158.10	ENSMUST00000087050.7	chr1	47	-	SNP	Silent	E_21	82484796.0	82484796.0	G	A	ENSMUST00000087050.7:c.1470C>T	P490delinsP	82484796.0	82484796.0	G	A	ENSMUST00000087050.7:c.1470C>T	P490delinsP	CLINVAR-H0409279	CLINVAR-H0409279-M01-V01	CLINVAR	1537879.0	False	False	False	False	False	9
COL4A4	ENSG00000081052.10	ENST00000396625.3	chr2	47	-	True	227953501	227953501	T	C	ENST00000396625.3:c.1491A>G	G497delinsG	Silent	E_21	SNP	True	0	Class 0: This mutation can be originally modeled.	0aa	9aa	Col4a4	ENSMUSG00000067158.10	ENSMUST00000087050.7	chr1	47	-	SNP	Silent	E_21	82484799.0	82484799.0	A	C	ENSMUST00000087050.7:c.1467T>G	G489delinsG	82484799.0	82484799.0	A	C	ENSMUST00000087050.7:c.1467T>G	G489delinsG	CLINVAR-H0409280	CLINVAR-H0409280-M01-V01	CLINVAR	1117362.0	False	False	False	False	False	9
COL4A4	ENSG00000081052.10	ENST00000396625.3	chr2	47	-	True	227953504	227953504	A	G	ENST00000396625.3:c.1488T>C	P496delinsP	Silent	E_21	SNP	True	0	Class 0: This mutation can be originally modeled.	0aa	0aa	Col4a4	ENSMUSG00000067158.10	ENSMUST00000087050.7	chr1	47	-	SNP	Silent	E_21	82484805.0	82484805.0	T	G	ENSMUST00000087050.7:c.1461A>C	P487delinsP	82484805.0	82484805.0	T	G	ENSMUST00000087050.7:c.1461A>C	P487delinsP	CLINVAR-H0409281	CLINVAR-H0409281-M01-V01	CLINVAR	796815.0	False	False	False	False	False	0
COL4A4	ENSG00000081052.10	ENST00000396625.3	chr2	47	-	True	227953505	227953505	G	A	ENST00000396625.3:c.1487C>T	P496L	Missense	E_21	SNP	True	0	Class 0: This mutation can be originally modeled.	0aa	0aa	Col4a4	ENSMUSG00000067158.10	ENSMUST00000087050.7	chr1	47	-	SNP	Missense	E_21	82484806.0	82484806.0	G	A	ENSMUST00000087050.7:c.1460C>T	P487L	82484806.0	82484806.0	G	A	ENSMUST00000087050.7:c.1460C>T	P487L	CLINVAR-H0409282	CLINVAR-H0409282-M01-V01	CLINVAR	1313175.0	False	False	False	False	False	0
COL4A4	ENSG00000081052.10	ENST00000396625.3	chr2	47	-	True	227953521	227953521	G	A	ENST00000396625.3:c.1471C>T	L491F	Missense	E_21	SNP	True	0	Class 0: This mutation can be originally modeled.	1aa	1aa	Col4a4	ENSMUSG00000067158.10	ENSMUST00000087050.7	chr1	47	-	SNP	Missense	E_21	82484819.0	82484819.0	G	A	ENSMUST00000087050.7:c.1447C>T	L483F	82484819.0	82484819.0	G	A	ENSMUST00000087050.7:c.1447C>T	L483F	CLINVAR-H0409286	CLINVAR-H0409286-M01-V01	CLINVAR	1016627.0	False	False	False	False	False	2
COL4A4	ENSG00000081052.10	ENST00000396625.3	chr2	47	-	True	227953528	227953528	A	C	ENST00000396625.3:c.1464T>G	N488K	Missense	E_21	SNP	True	0	Class 0: This mutation can be originally modeled.	2aa	0aa	Col4a4	ENSMUSG00000067158.10	ENSMUST00000087050.7	chr1	47	-	SNP	Missense	E_21	82484826.0	82484826.0	G	C	ENSMUST00000087050.7:c.1440C>G	N480K	82484826.0	82484826.0	G	C	ENSMUST00000087050.7:c.1440C>G	N480K	CLINVAR-H0409287	CLINVAR-H0409287-M01-V01	CLINVAR	1018038.0	False	False	False	False	False	2
COL4A4	ENSG00000081052.10	ENST00000396625.3	chr2	47	-	True	227953532	227953532	C	T	ENST00000396625.3:c.1460G>A	G487E	Missense	E_21	SNP	True	0	Class 0: This mutation can be originally modeled.	1aa	1aa	Col4a4	ENSMUSG00000067158.10	ENSMUST00000087050.7	chr1	47	-	SNP	Missense	E_21	82484830.0	82484830.0	C	T	ENSMUST00000087050.7:c.1436G>A	G479E	82484830.0	82484830.0	C	T	ENSMUST00000087050.7:c.1436G>A	G479E	CLINVAR-H0409288	CLINVAR-H0409288-M01-V01	CLINVAR	423426.0	False	False	False	False	False	2
COL4A4	ENSG00000081052.10	ENST00000396625.3	chr2	47	-	True	227954600	227954600	G	T	ENST00000396625.3:c.1443C>A	G481delinsG	Silent	E_20	SNP	True	0	Class 0: This mutation can be originally modeled.	0aa	0aa	Col4a4	ENSMUSG00000067158.10	ENSMUST00000087050.7	chr1	47	-	SNP	Silent	E_20	82486905.0	82486905.0	T	T	ENSMUST00000087050.7:c.1419A>A	G473delinsG	82486905.0	82486905.0	T	T	ENSMUST00000087050.7:c.1419A>A	G473delinsG	CLINVAR-H0409311	CLINVAR-H0409311-M01-V01	CLINVAR	1107490.0	False	False	False	False	False	0
COL4A4	ENSG00000081052.10	ENST00000396625.3	chr2	47	-	True	227954608	227954608	C	G	ENST00000396625.3:c.1435G>C	G479R	Missense	E_20	SNP	True	0	Class 0: This mutation can be originally modeled.	0aa	1aa	Col4a4	ENSMUSG00000067158.10	ENSMUST00000087050.7	chr1	47	-	SNP	Missense	E_20	82486916.0	82486916.0	C	G	ENSMUST00000087050.7:c.1408G>C	G470R	82486916.0	82486916.0	C	G	ENSMUST00000087050.7:c.1408G>C	G470R	CLINVAR-H0409314	CLINVAR-H0409314-M01-V01	CLINVAR	334731.0	False	False	False	False	False	1
COL4A4	ENSG00000081052.10	ENST00000396625.3	chr2	47	-	True	227954615	227954615	G	A	ENST00000396625.3:c.1428C>T	P476delinsP	Silent	E_20	SNP	True	0	Class 0: This mutation can be originally modeled.	5aa	1aa	Col4a4	ENSMUSG00000067158.10	ENSMUST00000087050.7	chr1	47	-	SNP	Silent	E_20	82486920.0	82486920.0	A	A	ENSMUST00000087050.7:c.1404T>T	P468delinsP	82486920.0	82486920.0	A	A	ENSMUST00000087050.7:c.1404T>T	P468delinsP	CLINVAR-H0409316	CLINVAR-H0409316-M01-V01	CLINVAR	1107610.0	False	False	False	False	False	6
COL4A4	ENSG00000081052.10	ENST00000396625.3	chr2	47	-	True	227954617	227954617	G	T	ENST00000396625.3:c.1426C>A	P476T	Missense	E_20	SNP	True	0	Class 0: This mutation can be originally modeled.	5aa	1aa	Col4a4	ENSMUSG00000067158.10	ENSMUST00000087050.7	chr1	47	-	SNP	Missense	E_20	82486922.0	82486922.0	G	T	ENSMUST00000087050.7:c.1402C>A	P468T	82486922.0	82486922.0	G	T	ENSMUST00000087050.7:c.1402C>A	P468T	CLINVAR-H0409317	CLINVAR-H0409317-M01-V01	CLINVAR	1471569.0	False	False	False	False	False	6
COL4A4	ENSG00000081052.10	ENST00000396625.3	chr2	47	-	True	227954619	227954619	C	A	ENST00000396625.3:c.1424G>T	G475V	Missense	E_20	SNP	True	0	Class 0: This mutation can be originally modeled.	4aa	2aa	Col4a4	ENSMUSG00000067158.10	ENSMUST00000087050.7	chr1	47	-	SNP	Missense	E_20	82486924.0	82486924.0	C	A	ENSMUST00000087050.7:c.1400G>T	G467V	82486924.0	82486924.0	C	A	ENSMUST00000087050.7:c.1400G>T	G467V	CLINVAR-H0409318	CLINVAR-H0409318-M01-V01	CLINVAR	599080.0	False	False	False	False	False	6
COL4A4	ENSG00000081052.10	ENST00000396625.3	chr2	47	-	True	227954619	227954619	C	G	ENST00000396625.3:c.1424G>C	G475A	Missense	E_20	SNP	True	0	Class 0: This mutation can be originally modeled.	4aa	2aa	Col4a4	ENSMUSG00000067158.10	ENSMUST00000087050.7	chr1	47	-	SNP	Missense	E_20	82486924.0	82486924.0	C	G	ENSMUST00000087050.7:c.1400G>C	G467A	82486924.0	82486924.0	C	G	ENSMUST00000087050.7:c.1400G>C	G467A	CLINVAR-H0409319	CLINVAR-H0409319-M01-V01	CLINVAR	992406.0	False	False	False	False	False	6
COL4A4	ENSG00000081052.10	ENST00000396625.3	chr2	47	-	True	227954620	227954620	C	A	ENST00000396625.3:c.1423G>T	G475C	Missense	E_20	SNP	True	0	Class 0: This mutation can be originally modeled.	4aa	2aa	Col4a4	ENSMUSG00000067158.10	ENSMUST00000087050.7	chr1	47	-	SNP	Missense	E_20	82486925.0	82486925.0	C	A	ENSMUST00000087050.7:c.1399G>T	G467C	82486925.0	82486925.0	C	A	ENSMUST00000087050.7:c.1399G>T	G467C	CLINVAR-H0409320	CLINVAR-H0409320-M01-V01	CLINVAR	562397.0	False	False	False	False	False	6
COL4A4	ENSG00000081052.10	ENST00000396625.3	chr2	47	-	True	227954642	227954642	T	C	ENST00000396625.3:c.1401A>G	P467delinsP	Silent	E_20	SNP	True	0	Class 0: This mutation can be originally modeled.	2aa	0aa	Col4a4	ENSMUSG00000067158.10	ENSMUST00000087050.7	chr1	47	-	SNP	Silent	E_20	82486947.0	82486947.0	T	C	ENSMUST00000087050.7:c.1377A>G	P459delinsP	82486947.0	82486947.0	T	C	ENSMUST00000087050.7:c.1377A>G	P459delinsP	CLINVAR-H0409325	CLINVAR-H0409325-M01-V01	CLINVAR	1548709.0	False	False	False	False	False	2
COL4A4	ENSG00000081052.10	ENST00000396625.3	chr2	47	-	True	227954647	227954647	C	T	ENST00000396625.3:c.1396G>A	G466R	Missense	E_20	SNP	True	0	Class 0: This mutation can be originally modeled.	1aa	1aa	Col4a4	ENSMUSG00000067158.10	ENSMUST00000087050.7	chr1	47	-	SNP	Missense	E_20	82486952.0	82486952.0	C	T	ENSMUST00000087050.7:c.1372G>A	G458R	82486952.0	82486952.0	C	T	ENSMUST00000087050.7:c.1372G>A	G458R	CLINVAR-H0409327	CLINVAR-H0409327-M01-V01	CLINVAR	447180.0	False	False	False	False	False	2
COL4A4	ENSG00000081052.10	ENST00000396625.3	chr2	47	-	True	227954648	227954648	G	A	ENST00000396625.3:c.1395C>T	P465delinsP	Silent	E_20	SNP	True	0	Class 0: This mutation can be originally modeled.	0aa	2aa	Col4a4	ENSMUSG00000067158.10	ENSMUST00000087050.7	chr1	47	-	SNP	Silent	E_20	82486953.0	82486953.0	A	A	ENSMUST00000087050.7:c.1371T>T	P457delinsP	82486953.0	82486953.0	A	A	ENSMUST00000087050.7:c.1371T>T	P457delinsP	CLINVAR-H0409328	CLINVAR-H0409328-M01-V01	CLINVAR	796994.0	False	False	False	False	False	2
COL4A4	ENSG00000081052.10	ENST00000396625.3	chr2	47	-	True	227954649	227954649	G	A	ENST00000396625.3:c.1394C>T	P465L	Missense	E_20	SNP	True	0	Class 0: This mutation can be originally modeled.	0aa	2aa	Col4a4	ENSMUSG00000067158.10	ENSMUST00000087050.7	chr1	47	-	SNP	Missense	E_20	82486954.0	82486954.0	G	A	ENSMUST00000087050.7:c.1370C>T	P457L	82486954.0	82486954.0	G	A	ENSMUST00000087050.7:c.1370C>T	P457L	CLINVAR-H0409329	CLINVAR-H0409329-M01-V01	CLINVAR	929893.0	False	False	False	False	False	2
COL4A4	ENSG00000081052.10	ENST00000396625.3	chr2	47	-	True	227954664	227954664	C	T	ENST00000396625.3:c.1379G>A	C460Y	Missense	E_20	SNP	True	0	Class 0: This mutation can be originally modeled.	3aa	0aa	Col4a4	ENSMUSG00000067158.10	ENSMUST00000087050.7	chr1	47	-	SNP	Missense	E_20	82486969.0	82486969.0	C	T	ENSMUST00000087050.7:c.1355G>A	C452Y	82486969.0	82486969.0	C	T	ENSMUST00000087050.7:c.1355G>A	C452Y	CLINVAR-H0409331	CLINVAR-H0409331-M01-V01	CLINVAR	599142.0	False	False	False	False	False	3
COL4A4	ENSG00000081052.10	ENST00000396625.3	chr2	47	-	True	227954666	227954666	G	A	ENST00000396625.3:c.1377C>T	Y459delinsY	Silent	E_20	SNP	True	0	Class 0: This mutation can be originally modeled.	2aa	1aa	Col4a4	ENSMUSG00000067158.10	ENSMUST00000087050.7	chr1	47	-	SNP	Silent	E_20	82486971.0	82486971.0	G	A	ENSMUST00000087050.7:c.1353C>T	Y451delinsY	82486971.0	82486971.0	G	A	ENSMUST00000087050.7:c.1353C>T	Y451delinsY	CLINVAR-H0409332	CLINVAR-H0409332-M01-V01	CLINVAR	1091489.0	False	False	False	False	False	3
COL4A4	ENSG00000081052.10	ENST00000396625.3	chr2	47	-	True	227958849	227958849	C	G	ENST00000396625.3:c.1361G>C	G454A	Missense	E_19	SNP	True	0	Class 0: This mutation can be originally modeled.	0aa	0aa	Col4a4	ENSMUSG00000067158.10	ENSMUST00000087050.7	chr1	47	-	SNP	Missense	E_19	82496658.0	82496658.0	C	G	ENSMUST00000087050.7:c.1337G>C	G446A	82496658.0	82496658.0	C	G	ENSMUST00000087050.7:c.1337G>C	G446A	CLINVAR-H0409350	CLINVAR-H0409350-M01-V01	CLINVAR	1432123.0	False	False	False	False	False	0
COL4A4	ENSG00000081052.10	ENST00000396625.3	chr2	47	-	True	227958850	227958850	C	T	ENST00000396625.3:c.1360G>A	G454R	Missense	E_19	SNP	True	0	Class 0: This mutation can be originally modeled.	0aa	0aa	Col4a4	ENSMUSG00000067158.10	ENSMUST00000087050.7	chr1	47	-	SNP	Missense	E_19	82496659.0	82496659.0	C	T	ENSMUST00000087050.7:c.1336G>A	G446R	82496659.0	82496659.0	C	T	ENSMUST00000087050.7:c.1336G>A	G446R	CLINVAR-H0409351	CLINVAR-H0409351-M01-V01	CLINVAR	1366808.0	False	False	False	False	False	0
COL4A4	ENSG00000081052.10	ENST00000396625.3	chr2	47	-	True	227958857	227958857	G	A	ENST00000396625.3:c.1353C>T	G451delinsG	Silent	E_19	SNP	True	0	Class 0: This mutation can be originally modeled.	0aa	0aa	Col4a4	ENSMUSG00000067158.10	ENSMUST00000087050.7	chr1	47	-	SNP	Silent	E_19	82496666.0	82496666.0	C	A	ENSMUST00000087050.7:c.1329G>T	G443delinsG	82496666.0	82496666.0	C	A	ENSMUST00000087050.7:c.1329G>T	G443delinsG	CLINVAR-H0409353	CLINVAR-H0409353-M01-V01	CLINVAR	512187.0	False	False	False	False	False	0
COL4A4	ENSG00000081052.10	ENST00000396625.3	chr2	47	-	True	227958876	227958876	C	G	ENST00000396625.3:c.1334G>C	G445A	Missense	E_19	SNP	True	0	Class 0: This mutation can be originally modeled.	4aa	3aa	Col4a4	ENSMUSG00000067158.10	ENSMUST00000087050.7	chr1	47	-	SNP	Missense	E_19	82496685.0	82496685.0	C	G	ENSMUST00000087050.7:c.1310G>C	G437A	82496685.0	82496685.0	C	G	ENSMUST00000087050.7:c.1310G>C	G437A	CLINVAR-H0409357	CLINVAR-H0409357-M01-V01	CLINVAR	830015.0	False	False	False	False	False	7
COL4A4	ENSG00000081052.10	ENST00000396625.3	chr2	47	-	True	227958886	227958886	C	A	ENST00000396625.3:c.1324G>T	G442C	Missense	E_19	SNP	True	0	Class 0: This mutation can be originally modeled.	1aa	6aa	Col4a4	ENSMUSG00000067158.10	ENSMUST00000087050.7	chr1	47	-	SNP	Missense	E_19	82496695.0	82496695.0	C	A	ENSMUST00000087050.7:c.1300G>T	G434C	82496695.0	82496695.0	C	A	ENSMUST00000087050.7:c.1300G>T	G434C	CLINVAR-H0409358	CLINVAR-H0409358-M01-V01	CLINVAR	974512.0	False	False	False	False	False	7
COL4A4	ENSG00000081052.10	ENST00000396625.3	chr2	47	-	True	227958887	227958887	A	G	ENST00000396625.3:c.1323T>C	P441delinsP	Silent	E_19	SNP	True	0	Class 0: This mutation can be originally modeled.	0aa	7aa	Col4a4	ENSMUSG00000067158.10	ENSMUST00000087050.7	chr1	47	-	SNP	Silent	E_19	82496696.0	82496696.0	G	G	ENSMUST00000087050.7:c.1299C>C	P433delinsP	82496696.0	82496696.0	G	G	ENSMUST00000087050.7:c.1299C>C	P433delinsP	CLINVAR-H0409359	CLINVAR-H0409359-M01-V01	CLINVAR	255013.0	False	False	False	False	False	7
COL4A4	ENSG00000081052.10	ENST00000396625.3	chr2	47	-	True	227958889	227958889	G	T	ENST00000396625.3:c.1321C>A	P441T	Missense	E_19	SNP	True	0	Class 0: This mutation can be originally modeled.	0aa	7aa	Col4a4	ENSMUSG00000067158.10	ENSMUST00000087050.7	chr1	47	-	SNP	Missense	E_19	82496698.0	82496698.0	G	T	ENSMUST00000087050.7:c.1297C>A	P433T	82496698.0	82496698.0	G	T	ENSMUST00000087050.7:c.1297C>A	P433T	CLINVAR-H0409360	CLINVAR-H0409360-M01-V01	CLINVAR	1491115.0	False	False	False	False	False	7
COL4A4	ENSG00000081052.10	ENST00000396625.3	chr2	47	-	True	227958899	227958899	C	T	ENST00000396625.3:c.1311G>A	K437delinsK	Silent	E_19	SNP	True	0	Class 0: This mutation can be originally modeled.	6aa	2aa	Col4a4	ENSMUSG00000067158.10	ENSMUST00000087050.7	chr1	47	-	SNP	Silent	E_19	82496708.0	82496708.0	C	T	ENSMUST00000087050.7:c.1287G>A	K429delinsK	82496708.0	82496708.0	C	T	ENSMUST00000087050.7:c.1287G>A	K429delinsK	CLINVAR-H0409362	CLINVAR-H0409362-M01-V01	CLINVAR	1568253.0	False	False	False	False	False	8
COL4A4	ENSG00000081052.10	ENST00000396625.3	chr2	47	-	True	227958902	227958902	C	G	ENST00000396625.3:c.1308G>C	G436delinsG	Silent	E_19	SNP	True	0	Class 0: This mutation can be originally modeled.	5aa	3aa	Col4a4	ENSMUSG00000067158.10	ENSMUST00000087050.7	chr1	47	-	SNP	Silent	E_19	82496711.0	82496711.0	C	G	ENSMUST00000087050.7:c.1284G>C	G428delinsG	82496711.0	82496711.0	C	G	ENSMUST00000087050.7:c.1284G>C	G428delinsG	CLINVAR-H0409364	CLINVAR-H0409364-M01-V01	CLINVAR	2445782.0	False	False	False	False	False	8
COL4A4	ENSG00000081052.10	ENST00000396625.3	chr2	47	-	True	227958918	227958918	G	A	ENST00000396625.3:c.1292C>T	A431V	Missense	E_19	SNP	True	0	Class 0: This mutation can be originally modeled.	0aa	8aa	Col4a4	ENSMUSG00000067158.10	ENSMUST00000087050.7	chr1	47	-	SNP	Missense	E_19	82496727.0	82496727.0	G	A	ENSMUST00000087050.7:c.1268C>T	A423V	82496727.0	82496727.0	G	A	ENSMUST00000087050.7:c.1268C>T	A423V	CLINVAR-H0409365	CLINVAR-H0409365-M01-V01	CLINVAR	1926380.0	False	False	False	False	False	8
COL4A4	ENSG00000081052.10	ENST00000396625.3	chr2	47	-	True	227958932	227958932	C	T	ENST00000396625.3:c.1278G>A	G426delinsG	Silent	E_19	SNP	True	0	Class 0: This mutation can be originally modeled.	1aa	1aa	Col4a4	ENSMUSG00000067158.10	ENSMUST00000087050.7	chr1	47	-	SNP	Silent	E_19	82496741.0	82496741.0	T	T	ENSMUST00000087050.7:c.1254A>A	G418delinsG	82496741.0	82496741.0	T	T	ENSMUST00000087050.7:c.1254A>A	G418delinsG	CLINVAR-H0409366	CLINVAR-H0409366-M01-V01	CLINVAR	1115065.0	False	False	False	False	False	2
COL4A4	ENSG00000081052.10	ENST00000396625.3	chr2	47	-	True	227958934	227958934	C	T	ENST00000396625.3:c.1276G>A	G426R	Missense	E_19	SNP	True	0	Class 0: This mutation can be originally modeled.	1aa	1aa	Col4a4	ENSMUSG00000067158.10	ENSMUST00000087050.7	chr1	47	-	SNP	Missense	E_19	82496743.0	82496743.0	C	T	ENSMUST00000087050.7:c.1252G>A	G418R	82496743.0	82496743.0	C	T	ENSMUST00000087050.7:c.1252G>A	G418R	CLINVAR-H0409367	CLINVAR-H0409367-M01-V01	CLINVAR	1441076.0	False	False	False	False	False	2
COL4A4	ENSG00000081052.10	ENST00000396625.3	chr2	47	-	True	227958935	227958935	A	T	ENST00000396625.3:c.1275T>A	P425delinsP	Silent	E_19	SNP	True	0	Class 0: This mutation can be originally modeled.	0aa	2aa	Col4a4	ENSMUSG00000067158.10	ENSMUST00000087050.7	chr1	47	-	SNP	Silent	E_19	82496744.0	82496744.0	A	T	ENSMUST00000087050.7:c.1251T>A	P417delinsP	82496744.0	82496744.0	A	T	ENSMUST00000087050.7:c.1251T>A	P417delinsP	CLINVAR-H0409368	CLINVAR-H0409368-M01-V01	CLINVAR	1106038.0	False	False	False	False	False	2
COL4A4	ENSG00000081052.10	ENST00000396625.3	chr2	47	-	True	227958941	227958941	A	C	ENST00000396625.3:c.1269T>G	G423delinsG	Silent	E_19	SNP	True	0	Class 0: This mutation can be originally modeled.	4aa	0aa	Col4a4	ENSMUSG00000067158.10	ENSMUST00000087050.7	chr1	47	-	SNP	Silent	E_19	82496750.0	82496750.0	C	C	ENSMUST00000087050.7:c.1245G>G	G415delinsG	82496750.0	82496750.0	C	C	ENSMUST00000087050.7:c.1245G>G	G415delinsG	CLINVAR-H0409369	CLINVAR-H0409369-M01-V01	CLINVAR	2145611.0	False	False	False	False	False	4
COL4A4	ENSG00000081052.10	ENST00000396625.3	chr2	47	-	True	227958959	227958959	C	G	ENST00000396625.3:c.1251G>C	G417delinsG	Silent	E_19	SNP	True	0	Class 0: This mutation can be originally modeled.	0aa	0aa	Col4a4	ENSMUSG00000067158.10	ENSMUST00000087050.7	chr1	47	-	SNP	Silent	E_19	82496768.0	82496768.0	T	G	ENSMUST00000087050.7:c.1227A>C	G409delinsG	82496768.0	82496768.0	T	G	ENSMUST00000087050.7:c.1227A>C	G409delinsG	CLINVAR-H0409371	CLINVAR-H0409371-M01-V01	CLINVAR	1155208.0	False	False	False	False	False	0
COL4A4	ENSG00000081052.10	ENST00000396625.3	chr2	47	-	True	227958964	227958964	G	C	ENST00000396625.3:c.1246C>G	P416A	Missense	E_19	SNP	True	0	Class 0: This mutation can be originally modeled.	0aa	0aa	Col4a4	ENSMUSG00000067158.10	ENSMUST00000087050.7	chr1	47	-	SNP	Missense	E_19	82496776.0	82496776.0	G	C	ENSMUST00000087050.7:c.1219C>G	P407A	82496776.0	82496776.0	G	C	ENSMUST00000087050.7:c.1219C>G	P407A	CLINVAR-H0409373	CLINVAR-H0409373-M01-V01	CLINVAR	930187.0	False	False	False	False	False	0
COL4A4	ENSG00000081052.10	ENST00000396625.3	chr2	47	-	True	227958968	227958968	A	C	ENST00000396625.3:c.1242T>G	G414delinsG	Silent	E_19	SNP	True	0	Class 0: This mutation can be originally modeled.	1aa	0aa	Col4a4	ENSMUSG00000067158.10	ENSMUST00000087050.7	chr1	47	-	SNP	Silent	E_19	82496777.0	82496777.0	A	C	ENSMUST00000087050.7:c.1218T>G	G406delinsG	82496777.0	82496777.0	A	C	ENSMUST00000087050.7:c.1218T>G	G406delinsG	CLINVAR-H0409375	CLINVAR-H0409375-M01-V01	CLINVAR	1988282.0	False	False	False	False	False	1
COL4A4	ENSG00000081052.10	ENST00000396625.3	chr2	47	-	True	227958969	227958969	C	T	ENST00000396625.3:c.1241G>A	G414D	Missense	E_19	SNP	True	0	Class 0: This mutation can be originally modeled.	1aa	0aa	Col4a4	ENSMUSG00000067158.10	ENSMUST00000087050.7	chr1	47	-	SNP	Missense	E_19	82496778.0	82496778.0	C	T	ENSMUST00000087050.7:c.1217G>A	G406D	82496778.0	82496778.0	C	T	ENSMUST00000087050.7:c.1217G>A	G406D	CLINVAR-H0409376	CLINVAR-H0409376-M01-V01	CLINVAR	1411368.0	False	False	False	False	False	1
COL4A4	ENSG00000081052.10	ENST00000396625.3	chr2	47	-	True	227958970	227958970	C	A	ENST00000396625.3:c.1240G>T	G414C	Missense	E_19	SNP	True	0	Class 0: This mutation can be originally modeled.	1aa	0aa	Col4a4	ENSMUSG00000067158.10	ENSMUST00000087050.7	chr1	47	-	SNP	Missense	E_19	82496779.0	82496779.0	C	A	ENSMUST00000087050.7:c.1216G>T	G406C	82496779.0	82496779.0	C	A	ENSMUST00000087050.7:c.1216G>T	G406C	CLINVAR-H0409377	CLINVAR-H0409377-M01-V01	CLINVAR	1328475.0	False	False	False	False	False	1
COL4A4	ENSG00000081052.10	ENST00000396625.3	chr2	47	-	True	227958984	227958984	G	A	ENST00000396625.3:c.1226C>T	P409L	Missense	E_19	SNP	True	0	Class 0: This mutation can be originally modeled.	4aa	0aa	Col4a4	ENSMUSG00000067158.10	ENSMUST00000087050.7	chr1	47	-	SNP	Missense	E_19	82496793.0	82496793.0	G	A	ENSMUST00000087050.7:c.1202C>T	P401L	82496793.0	82496793.0	G	A	ENSMUST00000087050.7:c.1202C>T	P401L	CLINVAR-H0409381	CLINVAR-H0409381-M01-V01	CLINVAR	1984847.0	False	False	False	False	False	4
COL4A4	ENSG00000081052.10	ENST00000396625.3	chr2	47	-	True	227958985	227958985	G	A	ENST00000396625.3:c.1225C>T	P409S	Missense	E_19	SNP	True	0	Class 0: This mutation can be originally modeled.	4aa	0aa	Col4a4	ENSMUSG00000067158.10	ENSMUST00000087050.7	chr1	47	-	SNP	Missense	E_19	82496794.0	82496794.0	G	A	ENSMUST00000087050.7:c.1201C>T	P401S	82496794.0	82496794.0	G	A	ENSMUST00000087050.7:c.1201C>T	P401S	CLINVAR-H0409382	CLINVAR-H0409382-M01-V01	CLINVAR	499481.0	False	False	False	False	False	4
COL4A4	ENSG00000081052.10	ENST00000396625.3	chr2	47	-	True	227958987	227958987	C	T	ENST00000396625.3:c.1223G>A	G408E	Missense	E_19	SNP	True	0	Class 0: This mutation can be originally modeled.	3aa	1aa	Col4a4	ENSMUSG00000067158.10	ENSMUST00000087050.7	chr1	47	-	SNP	Missense	E_19	82496796.0	82496796.0	C	T	ENSMUST00000087050.7:c.1199G>A	G400E	82496796.0	82496796.0	C	T	ENSMUST00000087050.7:c.1199G>A	G400E	CLINVAR-H0409383	CLINVAR-H0409383-M01-V01	CLINVAR	562349.0	False	False	False	False	False	4
COL4A4	ENSG00000081052.10	ENST00000396625.3	chr2	47	-	True	227958992	227958992	G	A	ENST00000396625.3:c.1218C>T	P406delinsP	Silent	E_19	SNP	True	0	Class 0: This mutation can be originally modeled.	1aa	3aa	Col4a4	ENSMUSG00000067158.10	ENSMUST00000087050.7	chr1	47	-	SNP	Silent	E_19	82496801.0	82496801.0	A	A	ENSMUST00000087050.7:c.1194T>T	P398delinsP	82496801.0	82496801.0	A	A	ENSMUST00000087050.7:c.1194T>T	P398delinsP	CLINVAR-H0409386	CLINVAR-H0409386-M01-V01	CLINVAR	1111050.0	False	False	False	False	False	4
COL4A4	ENSG00000081052.10	ENST00000396625.3	chr2	47	-	True	227959005	227959005	C	T	ENST00000396625.3:c.1205G>A	G402D	Missense	E_19	SNP	True	0	Class 0: This mutation can be originally modeled.	0aa	1aa	Col4a4	ENSMUSG00000067158.10	ENSMUST00000087050.7	chr1	47	-	SNP	Missense	E_19	82496814.0	82496814.0	C	T	ENSMUST00000087050.7:c.1181G>A	G394D	82496814.0	82496814.0	C	T	ENSMUST00000087050.7:c.1181G>A	G394D	CLINVAR-H0409388	CLINVAR-H0409388-M01-V01	CLINVAR	2251533.0	False	False	False	False	False	1
COL4A4	ENSG00000081052.10	ENST00000396625.3	chr2	47	-	True	227963423	227963423	C	T	ENST00000396625.3:c.1191G>A	G397delinsG	Silent	E_18	SNP	True	0	Class 0: This mutation can be originally modeled.	3aa	1aa	Col4a4	ENSMUSG00000067158.10	ENSMUST00000087050.7	chr1	47	-	SNP	Silent	E_18	82501585.0	82501585.0	C	T	ENSMUST00000087050.7:c.1167G>A	G389delinsG	82501585.0	82501585.0	C	T	ENSMUST00000087050.7:c.1167G>A	G389delinsG	CLINVAR-H0409402	CLINVAR-H0409402-M01-V01	CLINVAR	2113123.0	False	False	False	False	False	4
COL4A4	ENSG00000081052.10	ENST00000396625.3	chr2	47	-	True	227963426	227963426	T	A	ENST00000396625.3:c.1188A>T	P396delinsP	Silent	E_18	SNP	True	0	Class 0: This mutation can be originally modeled.	2aa	2aa	Col4a4	ENSMUSG00000067158.10	ENSMUST00000087050.7	chr1	47	-	SNP	Silent	E_18	82501588.0	82501588.0	T	A	ENSMUST00000087050.7:c.1164A>T	P388delinsP	82501588.0	82501588.0	T	A	ENSMUST00000087050.7:c.1164A>T	P388delinsP	CLINVAR-H0409403	CLINVAR-H0409403-M01-V01	CLINVAR	1126426.0	False	False	False	False	False	4
COL4A4	ENSG00000081052.10	ENST00000396625.3	chr2	47	-	True	227963432	227963432	G	T	ENST00000396625.3:c.1182C>A	G394delinsG	Silent	E_18	SNP	True	0	Class 0: This mutation can be originally modeled.	0aa	4aa	Col4a4	ENSMUSG00000067158.10	ENSMUST00000087050.7	chr1	47	-	SNP	Silent	E_18	82501594.0	82501594.0	G	T	ENSMUST00000087050.7:c.1158C>A	G386delinsG	82501594.0	82501594.0	G	T	ENSMUST00000087050.7:c.1158C>A	G386delinsG	CLINVAR-H0409404	CLINVAR-H0409404-M01-V01	CLINVAR	1570667.0	False	False	False	False	False	4
COL4A4	ENSG00000081052.10	ENST00000396625.3	chr2	47	-	True	227963433	227963433	C	A	ENST00000396625.3:c.1181G>T	G394V	Missense	E_18	SNP	True	0	Class 0: This mutation can be originally modeled.	0aa	4aa	Col4a4	ENSMUSG00000067158.10	ENSMUST00000087050.7	chr1	47	-	SNP	Missense	E_18	82501595.0	82501595.0	C	A	ENSMUST00000087050.7:c.1157G>T	G386V	82501595.0	82501595.0	C	A	ENSMUST00000087050.7:c.1157G>T	G386V	CLINVAR-H0409405	CLINVAR-H0409405-M01-V01	CLINVAR	2499540.0	False	False	False	False	False	4
COL4A4	ENSG00000081052.10	ENST00000396625.3	chr2	47	-	True	227963434	227963434	C	T	ENST00000396625.3:c.1180G>A	G394S	Missense	E_18	SNP	True	0	Class 0: This mutation can be originally modeled.	0aa	4aa	Col4a4	ENSMUSG00000067158.10	ENSMUST00000087050.7	chr1	47	-	SNP	Missense	E_18	82501596.0	82501596.0	C	T	ENSMUST00000087050.7:c.1156G>A	G386S	82501596.0	82501596.0	C	T	ENSMUST00000087050.7:c.1156G>A	G386S	CLINVAR-H0409406	CLINVAR-H0409406-M01-V01	CLINVAR	1061356.0	False	False	False	False	False	4
COL4A4	ENSG00000081052.10	ENST00000396625.3	chr2	47	-	True	227963444	227963444	T	C	ENST00000396625.3:c.1170A>G	P390delinsP	Silent	E_18	SNP	True	0	Class 0: This mutation can be originally modeled.	3aa	1aa	Col4a4	ENSMUSG00000067158.10	ENSMUST00000087050.7	chr1	47	-	SNP	Silent	E_18	82501606.0	82501606.0	T	C	ENSMUST00000087050.7:c.1146A>G	P382delinsP	82501606.0	82501606.0	T	C	ENSMUST00000087050.7:c.1146A>G	P382delinsP	CLINVAR-H0409409	CLINVAR-H0409409-M01-V01	CLINVAR	1617688.0	False	False	False	False	False	4
COL4A4	ENSG00000081052.10	ENST00000396625.3	chr2	47	-	True	227963451	227963451	C	A	ENST00000396625.3:c.1163G>T	G388V	Missense	E_18	SNP	True	0	Class 0: This mutation can be originally modeled.	1aa	3aa	Col4a4	ENSMUSG00000067158.10	ENSMUST00000087050.7	chr1	47	-	SNP	Missense	E_18	82501613.0	82501613.0	C	A	ENSMUST00000087050.7:c.1139G>T	G380V	82501613.0	82501613.0	C	A	ENSMUST00000087050.7:c.1139G>T	G380V	CLINVAR-H0409411	CLINVAR-H0409411-M01-V01	CLINVAR	931925.0	False	False	False	False	False	4
COL4A4	ENSG00000081052.10	ENST00000396625.3	chr2	47	-	True	227963452	227963452	C	T	ENST00000396625.3:c.1162G>A	G388S	Missense	E_18	SNP	True	0	Class 0: This mutation can be originally modeled.	1aa	3aa	Col4a4	ENSMUSG00000067158.10	ENSMUST00000087050.7	chr1	47	-	SNP	Missense	E_18	82501614.0	82501614.0	C	T	ENSMUST00000087050.7:c.1138G>A	G380S	82501614.0	82501614.0	C	T	ENSMUST00000087050.7:c.1138G>A	G380S	CLINVAR-H0409413	CLINVAR-H0409413-M01-V01	CLINVAR	2125732.0	False	False	False	False	False	4
COL4A4	ENSG00000081052.10	ENST00000396625.3	chr2	47	-	True	227963455	227963455	G	A	ENST00000396625.3:c.1159C>T	P387S	Missense	E_18	SNP	True	0	Class 0: This mutation can be originally modeled.	0aa	4aa	Col4a4	ENSMUSG00000067158.10	ENSMUST00000087050.7	chr1	47	-	SNP	Missense	E_18	82501617.0	82501617.0	G	A	ENSMUST00000087050.7:c.1135C>T	P379S	82501617.0	82501617.0	G	A	ENSMUST00000087050.7:c.1135C>T	P379S	CLINVAR-H0409414	CLINVAR-H0409414-M01-V01	CLINVAR	1386363.0	False	False	False	False	False	4
COL4A4	ENSG00000081052.10	ENST00000396625.3	chr2	47	-	True	227963461	227963461	C	A	ENST00000396625.3:c.1153G>T	G385*	Nonsense	E_18	SNP	True	0	Class 0: This mutation can be originally modeled.	3aa	0aa	Col4a4	ENSMUSG00000067158.10	ENSMUST00000087050.7	chr1	47	-	SNP	Nonsense	E_18	82501623.0	82501623.0	C	A	ENSMUST00000087050.7:c.1129G>T	G377*	82501623.0	82501623.0	C	A	ENSMUST00000087050.7:c.1129G>T	G377*	CLINVAR-H0409416	CLINVAR-H0409416-M01-V01	CLINVAR	1725776.0	False	False	False	False	False	3
COL4A4	ENSG00000081052.10	ENST00000396625.3	chr2	47	-	True	227963469	227963469	C	G	ENST00000396625.3:c.1145G>C	G382A	Missense	E_18	SNP	True	0	Class 0: This mutation can be originally modeled.	0aa	3aa	Col4a4	ENSMUSG00000067158.10	ENSMUST00000087050.7	chr1	47	-	SNP	Missense	E_18	82501631.0	82501631.0	C	G	ENSMUST00000087050.7:c.1121G>C	G374A	82501631.0	82501631.0	C	G	ENSMUST00000087050.7:c.1121G>C	G374A	CLINVAR-H0409417	CLINVAR-H0409417-M01-V01	CLINVAR	1219193.0	False	False	False	False	False	3
COL4A4	ENSG00000081052.10	ENST00000396625.3	chr2	47	-	True	227963470	227963470	C	T	ENST00000396625.3:c.1144G>A	G382R	Missense	E_18	SNP	True	0	Class 0: This mutation can be originally modeled.	0aa	3aa	Col4a4	ENSMUSG00000067158.10	ENSMUST00000087050.7	chr1	47	-	SNP	Missense	E_18	82501632.0	82501632.0	C	T	ENSMUST00000087050.7:c.1120G>A	G374R	82501632.0	82501632.0	C	T	ENSMUST00000087050.7:c.1120G>A	G374R	CLINVAR-H0409419	CLINVAR-H0409419-M01-V01	CLINVAR	1477798.0	False	False	False	False	False	3
COL4A4	ENSG00000081052.10	ENST00000396625.3	chr2	47	-	True	227963495	227963495	C	T	ENST00000396625.3:c.1119G>A	G373delinsG	Silent	E_18	SNP	True	0	Class 0: This mutation can be originally modeled.	4aa	0aa	Col4a4	ENSMUSG00000067158.10	ENSMUST00000087050.7	chr1	47	-	SNP	Silent	E_18	82501657.0	82501657.0	T	T	ENSMUST00000087050.7:c.1095A>A	G365delinsG	82501657.0	82501657.0	T	T	ENSMUST00000087050.7:c.1095A>A	G365delinsG	CLINVAR-H0409423	CLINVAR-H0409423-M01-V01	CLINVAR	1097847.0	False	False	False	False	False	4
COL4A4	ENSG00000081052.10	ENST00000396625.3	chr2	47	-	True	227963496	227963496	C	T	ENST00000396625.3:c.1118G>A	G373E	Missense	E_18	SNP	True	0	Class 0: This mutation can be originally modeled.	4aa	0aa	Col4a4	ENSMUSG00000067158.10	ENSMUST00000087050.7	chr1	47	-	SNP	Missense	E_18	82501658.0	82501658.0	C	T	ENSMUST00000087050.7:c.1094G>A	G365E	82501658.0	82501658.0	C	T	ENSMUST00000087050.7:c.1094G>A	G365E	CLINVAR-H0409424	CLINVAR-H0409424-M01-V01	CLINVAR	447179.0	False	False	False	False	False	4
COL4A4	ENSG00000081052.10	ENST00000396625.3	chr2	47	-	True	227963501	227963501	G	A	ENST00000396625.3:c.1113C>T	D371delinsD	Silent	E_18	SNP	True	0	Class 0: This mutation can be originally modeled.	2aa	2aa	Col4a4	ENSMUSG00000067158.10	ENSMUST00000087050.7	chr1	47	-	SNP	Silent	E_18	82501663.0	82501663.0	G	A	ENSMUST00000087050.7:c.1089C>T	D363delinsD	82501663.0	82501663.0	G	A	ENSMUST00000087050.7:c.1089C>T	D363delinsD	CLINVAR-H0409425	CLINVAR-H0409425-M01-V01	CLINVAR	1114312.0	False	False	False	False	False	4
COL4A4	ENSG00000081052.10	ENST00000396625.3	chr2	47	-	True	227963503	227963503	C	A	ENST00000396625.3:c.1111G>T	D371Y	Missense	E_18	SNP	True	0	Class 0: This mutation can be originally modeled.	2aa	2aa	Col4a4	ENSMUSG00000067158.10	ENSMUST00000087050.7	chr1	47	-	SNP	Missense	E_18	82501665.0	82501665.0	C	A	ENSMUST00000087050.7:c.1087G>T	D363Y	82501665.0	82501665.0	C	A	ENSMUST00000087050.7:c.1087G>T	D363Y	CLINVAR-H0409426	CLINVAR-H0409426-M01-V01	CLINVAR	2009298.0	False	False	False	False	False	4
COL4A4	ENSG00000081052.10	ENST00000396625.3	chr2	47	-	True	227963506	227963506	C	T	ENST00000396625.3:c.1108G>A	G370R	Missense	E_18	SNP	True	0	Class 0: This mutation can be originally modeled.	1aa	3aa	Col4a4	ENSMUSG00000067158.10	ENSMUST00000087050.7	chr1	47	-	SNP	Missense	E_18	82501668.0	82501668.0	C	T	ENSMUST00000087050.7:c.1084G>A	G362R	82501668.0	82501668.0	C	T	ENSMUST00000087050.7:c.1084G>A	G362R	CLINVAR-H0409427	CLINVAR-H0409427-M01-V01	CLINVAR	562328.0	False	False	False	False	False	4
COL4A4	ENSG00000081052.10	ENST00000396625.3	chr2	47	-	True	227964336	227964336	C	T	ENST00000396625.3:c.1099G>A	G367S	Missense	E_17	SNP	True	0	Class 0: This mutation can be originally modeled.	3aa	0aa	Col4a4	ENSMUSG00000067158.10	ENSMUST00000087050.7	chr1	47	-	SNP	Missense	E_17	82502708.0	82502708.0	C	T	ENSMUST00000087050.7:c.1075G>A	G359S	82502708.0	82502708.0	C	T	ENSMUST00000087050.7:c.1075G>A	G359S	CLINVAR-H0409438	CLINVAR-H0409438-M01-V01	CLINVAR	1453657.0	False	False	False	False	False	3
COL4A4	ENSG00000081052.10	ENST00000396625.3	chr2	47	-	True	227964337	227964337	T	C	ENST00000396625.3:c.1098A>G	K366delinsK	Silent	E_17	SNP	True	0	Class 0: This mutation can be originally modeled.	2aa	1aa	Col4a4	ENSMUSG00000067158.10	ENSMUST00000087050.7	chr1	47	-	SNP	Silent	E_17	82502709.0	82502709.0	T	C	ENSMUST00000087050.7:c.1074A>G	K358delinsK	82502709.0	82502709.0	T	C	ENSMUST00000087050.7:c.1074A>G	K358delinsK	CLINVAR-H0409439	CLINVAR-H0409439-M01-V01	CLINVAR	1038479.0	False	False	False	False	False	3
COL4A4	ENSG00000081052.10	ENST00000396625.3	chr2	47	-	True	227964355	227964355	A	T	ENST00000396625.3:c.1080T>A	T360delinsT	Silent	E_17	SNP	True	0	Class 0: This mutation can be originally modeled.	0aa	1aa	Col4a4	ENSMUSG00000067158.10	ENSMUST00000087050.7	chr1	47	-	SNP	Silent	E_17	82502727.0	82502727.0	A	T	ENSMUST00000087050.7:c.1056T>A	T352delinsT	82502727.0	82502727.0	A	T	ENSMUST00000087050.7:c.1056T>A	T352delinsT	CLINVAR-H0409441	CLINVAR-H0409441-M01-V01	CLINVAR	679016.0	False	False	False	False	False	1
COL4A4	ENSG00000081052.10	ENST00000396625.3	chr2	47	-	True	227964361	227964361	C	G	ENST00000396625.3:c.1074G>C	L358F	Missense	E_17	SNP	True	0	Class 0: This mutation can be originally modeled.	0aa	0aa	Col4a4	ENSMUSG00000067158.10	ENSMUST00000087050.7	chr1	47	-	SNP	Missense	E_17	82502733.0	82502733.0	C	G	ENSMUST00000087050.7:c.1050G>C	L350F	82502733.0	82502733.0	C	G	ENSMUST00000087050.7:c.1050G>C	L350F	CLINVAR-H0409442	CLINVAR-H0409442-M01-V01	CLINVAR	1683968.0	False	False	False	False	False	0
COL4A4	ENSG00000081052.10	ENST00000396625.3	chr2	47	-	True	227964362	227964362	A	T	ENST00000396625.3:c.1073T>A	L358*	Nonsense	E_17	SNP	True	0	Class 0: This mutation can be originally modeled.	0aa	0aa	Col4a4	ENSMUSG00000067158.10	ENSMUST00000087050.7	chr1	47	-	SNP	Nonsense	E_17	82502734.0	82502734.0	A	T	ENSMUST00000087050.7:c.1049T>A	L350*	82502734.0	82502734.0	A	T	ENSMUST00000087050.7:c.1049T>A	L350*	CLINVAR-H0409443	CLINVAR-H0409443-M01-V01	CLINVAR	1724618.0	False	False	False	False	False	0
COL4A4	ENSG00000081052.10	ENST00000396625.3	chr2	47	-	True	227964367	227964367	A	T	ENST00000396625.3:c.1068T>A	G356delinsG	Silent	E_17	SNP	True	0	Class 0: This mutation can be originally modeled.	4aa	0aa	Col4a4	ENSMUSG00000067158.10	ENSMUST00000087050.7	chr1	47	-	SNP	Silent	E_17	82502739.0	82502739.0	G	T	ENSMUST00000087050.7:c.1044C>A	G348delinsG	82502739.0	82502739.0	G	T	ENSMUST00000087050.7:c.1044C>A	G348delinsG	CLINVAR-H0409444	CLINVAR-H0409444-M01-V01	CLINVAR	1650264.0	False	False	False	False	False	4
COL4A4	ENSG00000081052.10	ENST00000396625.3	chr2	47	-	True	227964380	227964380	G	A	ENST00000396625.3:c.1055C>T	P352L	Missense	E_17	SNP	True	0	Class 0: This mutation can be originally modeled.	0aa	4aa	Col4a4	ENSMUSG00000067158.10	ENSMUST00000087050.7	chr1	47	-	SNP	Missense	E_17	82502752.0	82502752.0	G	A	ENSMUST00000087050.7:c.1031C>T	P344L	82502752.0	82502752.0	G	A	ENSMUST00000087050.7:c.1031C>T	P344L	CLINVAR-H0409445	CLINVAR-H0409445-M01-V01	CLINVAR	838912.0	False	False	False	False	False	4
COL4A4	ENSG00000081052.10	ENST00000396625.3	chr2	47	-	True	227964385	227964385	C	T	ENST00000396625.3:c.1050G>A	G350delinsG	Silent	E_17	SNP	True	0	Class 0: This mutation can be originally modeled.	1aa	0aa	Col4a4	ENSMUSG00000067158.10	ENSMUST00000087050.7	chr1	47	-	SNP	Silent	E_17	82502757.0	82502757.0	C	T	ENSMUST00000087050.7:c.1026G>A	G342delinsG	82502757.0	82502757.0	C	T	ENSMUST00000087050.7:c.1026G>A	G342delinsG	CLINVAR-H0409448	CLINVAR-H0409448-M01-V01	CLINVAR	1144600.0	False	False	False	False	False	1
COL4A4	ENSG00000081052.10	ENST00000396625.3	chr2	47	-	True	227966222	227966222	T	A	ENST00000396625.3:c.1027A>T	K343*	Nonsense	E_16	SNP	True	0	Class 0: This mutation can be originally modeled.	2aa	2aa	Col4a4	ENSMUSG00000067158.10	ENSMUST00000087050.7	chr1	47	-	SNP	Nonsense	E_16	82503588.0	82503588.0	T	A	ENSMUST00000087050.7:c.1003A>T	K335*	82503588.0	82503588.0	T	A	ENSMUST00000087050.7:c.1003A>T	K335*	CLINVAR-H0409463	CLINVAR-H0409463-M01-V01	CLINVAR	984170.0	False	False	False	False	False	4
COL4A4	ENSG00000081052.10	ENST00000396625.3	chr2	47	-	True	227966227	227966227	C	T	ENST00000396625.3:c.1022G>A	G341D	Missense	E_16	SNP	True	0	Class 0: This mutation can be originally modeled.	0aa	4aa	Col4a4	ENSMUSG00000067158.10	ENSMUST00000087050.7	chr1	47	-	SNP	Missense	E_16	82503593.0	82503593.0	C	T	ENSMUST00000087050.7:c.998G>A	G333D	82503593.0	82503593.0	C	T	ENSMUST00000087050.7:c.998G>A	G333D	CLINVAR-H0409464	CLINVAR-H0409464-M01-V01	CLINVAR	2067966.0	False	False	False	False	False	4
COL4A4	ENSG00000081052.10	ENST00000396625.3	chr2	47	-	True	227966242	227966242	A	G	ENST00000396625.3:c.1007T>C	L336P	Missense	E_16	SNP	True	0	Class 0: This mutation can be originally modeled.	2aa	2aa	Col4a4	ENSMUSG00000067158.10	ENSMUST00000087050.7	chr1	47	-	SNP	Missense	E_16	82503608.0	82503608.0	A	G	ENSMUST00000087050.7:c.983T>C	L328P	82503608.0	82503608.0	A	G	ENSMUST00000087050.7:c.983T>C	L328P	CLINVAR-H0409465	CLINVAR-H0409465-M01-V01	CLINVAR	1361294.0	False	False	False	False	False	4
COL4A4	ENSG00000081052.10	ENST00000396625.3	chr2	47	-	True	227966254	227966254	C	A	ENST00000396625.3:c.995G>T	G332V	Missense	E_16	SNP	True	0	Class 0: This mutation can be originally modeled.	0aa	0aa	Col4a4	ENSMUSG00000067158.10	ENSMUST00000087050.7	chr1	47	-	SNP	Missense	E_16	82503620.0	82503620.0	C	A	ENSMUST00000087050.7:c.971G>T	G324V	82503620.0	82503620.0	C	A	ENSMUST00000087050.7:c.971G>T	G324V	CLINVAR-H0409467	CLINVAR-H0409467-M01-V01	CLINVAR	988147.0	False	False	False	False	False	0
COL4A4	ENSG00000081052.10	ENST00000396625.3	chr2	47	-	True	227966255	227966255	C	A	ENST00000396625.3:c.994G>T	G332*	Nonsense	E_16	SNP	True	0	Class 0: This mutation can be originally modeled.	0aa	0aa	Col4a4	ENSMUSG00000067158.10	ENSMUST00000087050.7	chr1	47	-	SNP	Nonsense	E_16	82503621.0	82503621.0	C	A	ENSMUST00000087050.7:c.970G>T	G324*	82503621.0	82503621.0	C	A	ENSMUST00000087050.7:c.970G>T	G324*	CLINVAR-H0409468	CLINVAR-H0409468-M01-V01	CLINVAR	984171.0	False	False	False	False	False	0
COL4A4	ENSG00000081052.10	ENST00000396625.3	chr2	47	-	True	227966255	227966255	C	T	ENST00000396625.3:c.994G>A	G332R	Missense	E_16	SNP	True	0	Class 0: This mutation can be originally modeled.	0aa	0aa	Col4a4	ENSMUSG00000067158.10	ENSMUST00000087050.7	chr1	47	-	SNP	Missense	E_16	82503621.0	82503621.0	C	T	ENSMUST00000087050.7:c.970G>A	G324R	82503621.0	82503621.0	C	T	ENSMUST00000087050.7:c.970G>A	G324R	CLINVAR-H0409469	CLINVAR-H0409469-M01-V01	CLINVAR	1712328.0	False	False	False	False	False	0
COL4A4	ENSG00000081052.10	ENST00000396625.3	chr2	47	-	True	227966272	227966272	C	T	ENST00000396625.3:c.977G>A	G326E	Missense	E_16	SNP	True	0	Class 0: This mutation can be originally modeled.	1aa	0aa	Col4a4	ENSMUSG00000067158.10	ENSMUST00000087050.7	chr1	47	-	SNP	Missense	E_16	82503638.0	82503638.0	C	T	ENSMUST00000087050.7:c.953G>A	G318E	82503638.0	82503638.0	C	T	ENSMUST00000087050.7:c.953G>A	G318E	CLINVAR-H0409471	CLINVAR-H0409471-M01-V01	CLINVAR	1676826.0	False	False	False	False	False	1
COL4A4	ENSG00000081052.10	ENST00000396625.3	chr2	47	-	True	227966587	227966587	T	C	ENST00000396625.3:c.969A>G	G323delinsG	Silent	E_15	SNP	True	0	Class 0: This mutation can be originally modeled.	3aa	0aa	Col4a4	ENSMUSG00000067158.10	ENSMUST00000087050.7	chr1	47	-	SNP	Silent	E_15	82505256.0	82505256.0	T	C	ENSMUST00000087050.7:c.945A>G	G315delinsG	82505256.0	82505256.0	T	C	ENSMUST00000087050.7:c.945A>G	G315delinsG	CLINVAR-H0409481	CLINVAR-H0409481-M01-V01	CLINVAR	1147431.0	False	False	False	False	False	3
COL4A4	ENSG00000081052.10	ENST00000396625.3	chr2	47	-	True	227966605	227966605	T	C	ENST00000396625.3:c.951A>G	G317delinsG	Silent	E_15	SNP	True	0	Class 0: This mutation can be originally modeled.	0aa	0aa	Col4a4	ENSMUSG00000067158.10	ENSMUST00000087050.7	chr1	47	-	SNP	Silent	E_15	82505274.0	82505274.0	C	C	ENSMUST00000087050.7:c.927G>G	G309delinsG	82505274.0	82505274.0	C	C	ENSMUST00000087050.7:c.927G>G	G309delinsG	CLINVAR-H0409483	CLINVAR-H0409483-M01-V01	CLINVAR	1665957.0	False	False	False	False	False	0
COL4A4	ENSG00000081052.10	ENST00000396625.3	chr2	47	-	True	227966615	227966615	C	A	ENST00000396625.3:c.941G>T	G314V	Missense	E_15	SNP	True	0	Class 0: This mutation can be originally modeled.	1aa	1aa	Col4a4	ENSMUSG00000067158.10	ENSMUST00000087050.7	chr1	47	-	SNP	Missense	E_15	82505284.0	82505284.0	C	A	ENSMUST00000087050.7:c.917G>T	G306V	82505284.0	82505284.0	C	A	ENSMUST00000087050.7:c.917G>T	G306V	CLINVAR-H0409486	CLINVAR-H0409486-M01-V01	CLINVAR	599175.0	False	False	False	False	False	2
COL4A4	ENSG00000081052.10	ENST00000396625.3	chr2	47	-	True	227966615	227966615	C	T	ENST00000396625.3:c.941G>A	G314D	Missense	E_15	SNP	True	0	Class 0: This mutation can be originally modeled.	1aa	1aa	Col4a4	ENSMUSG00000067158.10	ENSMUST00000087050.7	chr1	47	-	SNP	Missense	E_15	82505284.0	82505284.0	C	T	ENSMUST00000087050.7:c.917G>A	G306D	82505284.0	82505284.0	C	T	ENSMUST00000087050.7:c.917G>A	G306D	CLINVAR-H0409487	CLINVAR-H0409487-M01-V01	CLINVAR	1699904.0	False	False	False	False	False	2
COL4A4	ENSG00000081052.10	ENST00000396625.3	chr2	47	-	True	227966616	227966616	C	A	ENST00000396625.3:c.940G>T	G314C	Missense	E_15	SNP	True	0	Class 0: This mutation can be originally modeled.	1aa	1aa	Col4a4	ENSMUSG00000067158.10	ENSMUST00000087050.7	chr1	47	-	SNP	Missense	E_15	82505285.0	82505285.0	C	A	ENSMUST00000087050.7:c.916G>T	G306C	82505285.0	82505285.0	C	A	ENSMUST00000087050.7:c.916G>T	G306C	CLINVAR-H0409488	CLINVAR-H0409488-M01-V01	CLINVAR	2674612.0	False	False	False	False	False	2
COL4A4	ENSG00000081052.10	ENST00000396625.3	chr2	47	-	True	227966623	227966623	C	T	ENST00000396625.3:c.933G>A	G311delinsG	Silent	E_15	SNP	True	0	Class 0: This mutation can be originally modeled.	13aa	0aa	Col4a4	ENSMUSG00000067158.10	ENSMUST00000087050.7	chr1	47	-	SNP	Silent	E_15	82505292.0	82505292.0	A	T	ENSMUST00000087050.7:c.909T>A	G303delinsG	82505292.0	82505292.0	A	T	ENSMUST00000087050.7:c.909T>A	G303delinsG	CLINVAR-H0409490	CLINVAR-H0409490-M01-V01	CLINVAR	1561337.0	False	False	False	False	False	13
COL4A4	ENSG00000081052.10	ENST00000396625.3	chr2	47	-	True	227967506	227967506	C	T	ENST00000396625.3:c.929G>A	R310Q	Missense	E_14	SNP	True	0	Class 0: This mutation can be originally modeled.	12aa	1aa	Col4a4	ENSMUSG00000067158.10	ENSMUST00000087050.7	chr1	47	-	SNP	Missense	E_14	82506174.0	82506174.0	C	T	ENSMUST00000087050.7:c.905G>A	R302Q	82506174.0	82506174.0	C	T	ENSMUST00000087050.7:c.905G>A	R302Q	CLINVAR-H0409502	CLINVAR-H0409502-M01-V01	CLINVAR	746479.0	False	False	False	False	False	13
COL4A4	ENSG00000081052.10	ENST00000396625.3	chr2	47	-	True	227967507	227967507	G	A	ENST00000396625.3:c.928C>T	R310W	Missense	E_14	SNP	True	0	Class 0: This mutation can be originally modeled.	12aa	1aa	Col4a4	ENSMUSG00000067158.10	ENSMUST00000087050.7	chr1	47	-	SNP	Missense	E_14	82506175.0	82506175.0	G	A	ENSMUST00000087050.7:c.904C>T	R302W	82506175.0	82506175.0	G	A	ENSMUST00000087050.7:c.904C>T	R302W	CLINVAR-H0409503	CLINVAR-H0409503-M01-V01	CLINVAR	334734.0	False	False	False	False	False	13
COL4A4	ENSG00000081052.10	ENST00000396625.3	chr2	47	-	True	227967514	227967514	T	C	ENST00000396625.3:c.921A>G	P307delinsP	Silent	E_14	SNP	True	0	Class 0: This mutation can be originally modeled.	9aa	4aa	Col4a4	ENSMUSG00000067158.10	ENSMUST00000087050.7	chr1	47	-	SNP	Silent	E_14	82506182.0	82506182.0	T	C	ENSMUST00000087050.7:c.897A>G	P299delinsP	82506182.0	82506182.0	T	C	ENSMUST00000087050.7:c.897A>G	P299delinsP	CLINVAR-H0409504	CLINVAR-H0409504-M01-V01	CLINVAR	2094778.0	False	False	False	False	False	13
COL4A4	ENSG00000081052.10	ENST00000396625.3	chr2	47	-	True	227967516	227967516	G	T	ENST00000396625.3:c.919C>A	P307T	Missense	E_14	SNP	True	0	Class 0: This mutation can be originally modeled.	9aa	4aa	Col4a4	ENSMUSG00000067158.10	ENSMUST00000087050.7	chr1	47	-	SNP	Missense	E_14	82506184.0	82506184.0	G	T	ENSMUST00000087050.7:c.895C>A	P299T	82506184.0	82506184.0	G	T	ENSMUST00000087050.7:c.895C>A	P299T	CLINVAR-H0409505	CLINVAR-H0409505-M01-V01	CLINVAR	2621882.0	False	False	False	False	False	13
COL4A4	ENSG00000081052.10	ENST00000396625.3	chr2	47	-	True	227967522	227967522	C	T	ENST00000396625.3:c.913G>A	G305R	Missense	E_14	SNP	True	0	Class 0: This mutation can be originally modeled.	7aa	6aa	Col4a4	ENSMUSG00000067158.10	ENSMUST00000087050.7	chr1	47	-	SNP	Missense	E_14	82506190.0	82506190.0	C	T	ENSMUST00000087050.7:c.889G>A	G297R	82506190.0	82506190.0	C	T	ENSMUST00000087050.7:c.889G>A	G297R	CLINVAR-H0409507	CLINVAR-H0409507-M01-V01	CLINVAR	846926.0	False	False	False	False	False	13
COL4A4	ENSG00000081052.10	ENST00000396625.3	chr2	47	-	True	227967530	227967530	C	A	ENST00000396625.3:c.905G>T	G302V	Missense	E_14	SNP	True	0	Class 0: This mutation can be originally modeled.	4aa	9aa	Col4a4	ENSMUSG00000067158.10	ENSMUST00000087050.7	chr1	47	-	SNP	Missense	E_14	82506198.0	82506198.0	C	A	ENSMUST00000087050.7:c.881G>T	G294V	82506198.0	82506198.0	C	A	ENSMUST00000087050.7:c.881G>T	G294V	CLINVAR-H0409508	CLINVAR-H0409508-M01-V01	CLINVAR	1408199.0	False	False	False	False	False	13
COL4A4	ENSG00000081052.10	ENST00000396625.3	chr2	47	-	True	227967530	227967530	C	G	ENST00000396625.3:c.905G>C	G302A	Missense	E_14	SNP	True	0	Class 0: This mutation can be originally modeled.	4aa	9aa	Col4a4	ENSMUSG00000067158.10	ENSMUST00000087050.7	chr1	47	-	SNP	Missense	E_14	82506198.0	82506198.0	C	G	ENSMUST00000087050.7:c.881G>C	G294A	82506198.0	82506198.0	C	G	ENSMUST00000087050.7:c.881G>C	G294A	CLINVAR-H0409509	CLINVAR-H0409509-M01-V01	CLINVAR	2166809.0	False	False	False	False	False	13
COL4A4	ENSG00000081052.10	ENST00000396625.3	chr2	47	-	True	227967531	227967531	C	A	ENST00000396625.3:c.904G>T	G302C	Missense	E_14	SNP	True	0	Class 0: This mutation can be originally modeled.	4aa	9aa	Col4a4	ENSMUSG00000067158.10	ENSMUST00000087050.7	chr1	47	-	SNP	Missense	E_14	82506199.0	82506199.0	C	A	ENSMUST00000087050.7:c.880G>T	G294C	82506199.0	82506199.0	C	A	ENSMUST00000087050.7:c.880G>T	G294C	CLINVAR-H0409510	CLINVAR-H0409510-M01-V01	CLINVAR	1476310.0	False	False	False	False	False	13
COL4A4	ENSG00000081052.10	ENST00000396625.3	chr2	47	-	True	227967534	227967534	T	C	ENST00000396625.3:c.901A>G	K301E	Missense	E_14	SNP	True	0	Class 0: This mutation can be originally modeled.	3aa	10aa	Col4a4	ENSMUSG00000067158.10	ENSMUST00000087050.7	chr1	47	-	SNP	Missense	E_14	82506202.0	82506202.0	T	C	ENSMUST00000087050.7:c.877A>G	K293E	82506202.0	82506202.0	T	C	ENSMUST00000087050.7:c.877A>G	K293E	CLINVAR-H0409512	CLINVAR-H0409512-M01-V01	CLINVAR	2156543.0	False	False	False	False	False	13
COL4A4	ENSG00000081052.10	ENST00000396625.3	chr2	47	-	True	227967540	227967540	C	T	ENST00000396625.3:c.895G>A	G299R	Missense	E_14	SNP	True	0	Class 0: This mutation can be originally modeled.	1aa	12aa	Col4a4	ENSMUSG00000067158.10	ENSMUST00000087050.7	chr1	47	-	SNP	Missense	E_14	82506208.0	82506208.0	C	T	ENSMUST00000087050.7:c.871G>A	G291R	82506208.0	82506208.0	C	T	ENSMUST00000087050.7:c.871G>A	G291R	CLINVAR-H0409513	CLINVAR-H0409513-M01-V01	CLINVAR	1803707.0	False	False	False	False	False	13
COL4A4	ENSG00000081052.10	ENST00000396625.3	chr2	47	-	True	227967547	227967547	C	T	ENST00000396625.3:c.888G>A	G296delinsG	Silent	E_14	SNP	True	0	Class 0: This mutation can be originally modeled.	0aa	0aa	Col4a4	ENSMUSG00000067158.10	ENSMUST00000087050.7	chr1	47	-	SNP	Silent	E_14	82506215.0	82506215.0	C	T	ENSMUST00000087050.7:c.864G>A	G288delinsG	82506215.0	82506215.0	C	T	ENSMUST00000087050.7:c.864G>A	G288delinsG	CLINVAR-H0409515	CLINVAR-H0409515-M01-V01	CLINVAR	666679.0	False	False	False	False	False	0
COL4A4	ENSG00000081052.10	ENST00000396625.3	chr2	47	-	True	227967554	227967554	C	A	ENST00000396625.3:c.881G>T	G294V	Missense	E_14	SNP	True	0	Class 0: This mutation can be originally modeled.	0aa	0aa	Col4a4	ENSMUSG00000067158.10	ENSMUST00000087050.7	chr1	47	-	SNP	Missense	E_14	82506222.0	82506222.0	C	A	ENSMUST00000087050.7:c.857G>T	G286V	82506222.0	82506222.0	C	A	ENSMUST00000087050.7:c.857G>T	G286V	CLINVAR-H0409517	CLINVAR-H0409517-M01-V01	CLINVAR	1997046.0	False	False	False	False	False	0
COL4A4	ENSG00000081052.10	ENST00000396625.3	chr2	47	-	True	227967860	227967860	C	T	ENST00000396625.3:c.870G>A	K290delinsK	Silent	E_13	SNP	True	0	Class 0: This mutation can be originally modeled.	5aa	1aa	Col4a4	ENSMUSG00000067158.10	ENSMUST00000087050.7	chr1	47	-	SNP	Silent	E_13	82506473.0	82506473.0	C	T	ENSMUST00000087050.7:c.846G>A	K282delinsK	82506473.0	82506473.0	C	T	ENSMUST00000087050.7:c.846G>A	K282delinsK	CLINVAR-H0409531	CLINVAR-H0409531-M01-V01	CLINVAR	1036012.0	False	False	False	False	False	6
COL4A4	ENSG00000081052.10	ENST00000396625.3	chr2	47	-	True	227967862	227967862	T	A	ENST00000396625.3:c.868A>T	K290*	Nonsense	E_13	SNP	True	0	Class 0: This mutation can be originally modeled.	5aa	1aa	Col4a4	ENSMUSG00000067158.10	ENSMUST00000087050.7	chr1	47	-	SNP	Nonsense	E_13	82506475.0	82506475.0	T	A	ENSMUST00000087050.7:c.844A>T	K282*	82506475.0	82506475.0	T	A	ENSMUST00000087050.7:c.844A>T	K282*	CLINVAR-H0409532	CLINVAR-H0409532-M01-V01	CLINVAR	2612218.0	False	False	False	False	False	6
COL4A4	ENSG00000081052.10	ENST00000396625.3	chr2	47	-	True	227967864	227967864	C	T	ENST00000396625.3:c.866G>A	R289H	Missense	E_13	SNP	True	0	Class 0: This mutation can be originally modeled.	4aa	2aa	Col4a4	ENSMUSG00000067158.10	ENSMUST00000087050.7	chr1	47	-	SNP	Missense	E_13	82506477.0	82506477.0	C	T	ENSMUST00000087050.7:c.842G>A	R281H	82506477.0	82506477.0	C	T	ENSMUST00000087050.7:c.842G>A	R281H	CLINVAR-H0409533	CLINVAR-H0409533-M01-V01	CLINVAR	2165861.0	False	False	False	False	False	6
COL4A4	ENSG00000081052.10	ENST00000396625.3	chr2	47	-	True	227967865	227967865	G	A	ENST00000396625.3:c.865C>T	R289C	Missense	E_13	SNP	True	0	Class 0: This mutation can be originally modeled.	4aa	2aa	Col4a4	ENSMUSG00000067158.10	ENSMUST00000087050.7	chr1	47	-	SNP	Missense	E_13	82506478.0	82506478.0	G	A	ENSMUST00000087050.7:c.841C>T	R281C	82506478.0	82506478.0	G	A	ENSMUST00000087050.7:c.841C>T	R281C	CLINVAR-H0409534	CLINVAR-H0409534-M01-V01	CLINVAR	1031388.0	False	False	False	False	False	6
COL4A4	ENSG00000081052.10	ENST00000396625.3	chr2	47	-	True	227967869	227967869	T	C	ENST00000396625.3:c.861A>G	P287delinsP	Silent	E_13	SNP	True	0	Class 0: This mutation can be originally modeled.	2aa	4aa	Col4a4	ENSMUSG00000067158.10	ENSMUST00000087050.7	chr1	47	-	SNP	Silent	E_13	82506482.0	82506482.0	T	C	ENSMUST00000087050.7:c.837A>G	P279delinsP	82506482.0	82506482.0	T	C	ENSMUST00000087050.7:c.837A>G	P279delinsP	CLINVAR-H0409535	CLINVAR-H0409535-M01-V01	CLINVAR	795309.0	False	False	False	False	False	6
COL4A4	ENSG00000081052.10	ENST00000396625.3	chr2	47	-	True	227967872	227967872	T	C	ENST00000396625.3:c.858A>G	P286delinsP	Silent	E_13	SNP	True	0	Class 0: This mutation can be originally modeled.	1aa	5aa	Col4a4	ENSMUSG00000067158.10	ENSMUST00000087050.7	chr1	47	-	SNP	Silent	E_13	82506485.0	82506485.0	A	C	ENSMUST00000087050.7:c.834T>G	P278delinsP	82506485.0	82506485.0	A	C	ENSMUST00000087050.7:c.834T>G	P278delinsP	CLINVAR-H0409536	CLINVAR-H0409536-M01-V01	CLINVAR	1118895.0	False	False	False	False	False	6
COL4A4	ENSG00000081052.10	ENST00000396625.3	chr2	47	-	True	227967876	227967876	C	T	ENST00000396625.3:c.854G>A	G285E	Missense	E_13	SNP	True	0	Class 0: This mutation can be originally modeled.	0aa	6aa	Col4a4	ENSMUSG00000067158.10	ENSMUST00000087050.7	chr1	47	-	SNP	Missense	E_13	82506489.0	82506489.0	C	T	ENSMUST00000087050.7:c.830G>A	G277E	82506489.0	82506489.0	C	T	ENSMUST00000087050.7:c.830G>A	G277E	CLINVAR-H0409537	CLINVAR-H0409537-M01-V01	CLINVAR	930185.0	False	False	False	False	False	6
COL4A4	ENSG00000081052.10	ENST00000396625.3	chr2	47	-	True	227967877	227967877	C	T	ENST00000396625.3:c.853G>A	G285R	Missense	E_13	SNP	True	0	Class 0: This mutation can be originally modeled.	0aa	6aa	Col4a4	ENSMUSG00000067158.10	ENSMUST00000087050.7	chr1	47	-	SNP	Missense	E_13	82506490.0	82506490.0	C	T	ENSMUST00000087050.7:c.829G>A	G277R	82506490.0	82506490.0	C	T	ENSMUST00000087050.7:c.829G>A	G277R	CLINVAR-H0409538	CLINVAR-H0409538-M01-V01	CLINVAR	1699943.0	False	False	False	False	False	6
COL4A4	ENSG00000081052.10	ENST00000396625.3	chr2	47	-	True	227967884	227967884	T	G	ENST00000396625.3:c.846A>C	G282delinsG	Silent	E_13	SNP	True	0	Class 0: This mutation can be originally modeled.	0aa	0aa	Col4a4	ENSMUSG00000067158.10	ENSMUST00000087050.7	chr1	47	-	SNP	Silent	E_13	82506497.0	82506497.0	A	G	ENSMUST00000087050.7:c.822T>C	G274delinsG	82506497.0	82506497.0	A	G	ENSMUST00000087050.7:c.822T>C	G274delinsG	CLINVAR-H0409542	CLINVAR-H0409542-M01-V01	CLINVAR	989515.0	False	False	False	False	False	0
COL4A4	ENSG00000081052.10	ENST00000396625.3	chr2	47	-	True	227967894	227967894	C	T	ENST00000396625.3:c.836G>A	G279E	Missense	E_13	SNP	True	0	Class 0: This mutation can be originally modeled.	1aa	1aa	Col4a4	ENSMUSG00000067158.10	ENSMUST00000087050.7	chr1	47	-	SNP	Missense	E_13	82506507.0	82506507.0	C	T	ENSMUST00000087050.7:c.812G>A	G271E	82506507.0	82506507.0	C	T	ENSMUST00000087050.7:c.812G>A	G271E	CLINVAR-H0409545	CLINVAR-H0409545-M01-V01	CLINVAR	870356.0	False	False	False	False	False	2
COL4A4	ENSG00000081052.10	ENST00000396625.3	chr2	47	-	True	227967898	227967898	G	A	ENST00000396625.3:c.832C>T	P278S	Missense	E_13	SNP	True	0	Class 0: This mutation can be originally modeled.	0aa	2aa	Col4a4	ENSMUSG00000067158.10	ENSMUST00000087050.7	chr1	47	-	SNP	Missense	E_13	82506511.0	82506511.0	G	A	ENSMUST00000087050.7:c.808C>T	P270S	82506511.0	82506511.0	G	A	ENSMUST00000087050.7:c.808C>T	P270S	CLINVAR-H0409546	CLINVAR-H0409546-M01-V01	CLINVAR	1526195.0	False	False	False	False	False	2
COL4A4	ENSG00000081052.10	ENST00000396625.3	chr2	47	-	True	227967912	227967912	C	A	ENST00000396625.3:c.818G>T	G273V	Missense	E_13	SNP	True	0	Class 0: This mutation can be originally modeled.	5aa	0aa	Col4a4	ENSMUSG00000067158.10	ENSMUST00000087050.7	chr1	47	-	SNP	Missense	E_13	82506525.0	82506525.0	C	A	ENSMUST00000087050.7:c.794G>T	G265V	82506525.0	82506525.0	C	A	ENSMUST00000087050.7:c.794G>T	G265V	CLINVAR-H0409547	CLINVAR-H0409547-M01-V01	CLINVAR	1962852.0	False	False	False	False	False	5
COL4A4	ENSG00000081052.10	ENST00000396625.3	chr2	47	-	True	227967913	227967913	C	A	ENST00000396625.3:c.817G>T	G273C	Missense	E_13	SNP	True	0	Class 0: This mutation can be originally modeled.	5aa	0aa	Col4a4	ENSMUSG00000067158.10	ENSMUST00000087050.7	chr1	47	-	SNP	Missense	E_13	82506526.0	82506526.0	C	A	ENSMUST00000087050.7:c.793G>T	G265C	82506526.0	82506526.0	C	A	ENSMUST00000087050.7:c.793G>T	G265C	CLINVAR-H0409548	CLINVAR-H0409548-M01-V01	CLINVAR	1496073.0	False	False	False	False	False	5
COL4A4	ENSG00000081052.10	ENST00000396625.3	chr2	47	-	True	227968699	227968699	T	C	ENST00000396625.3:c.805A>G	K269E	Missense	E_12	SNP	True	0	Class 0: This mutation can be originally modeled.	1aa	4aa	Col4a4	ENSMUSG00000067158.10	ENSMUST00000087050.7	chr1	47	-	SNP	Missense	E_12	82507297.0	82507297.0	T	C	ENSMUST00000087050.7:c.781A>G	K261E	82507297.0	82507297.0	T	C	ENSMUST00000087050.7:c.781A>G	K261E	CLINVAR-H0409565	CLINVAR-H0409565-M01-V01	CLINVAR	1204505.0	False	False	False	False	False	5
COL4A4	ENSG00000081052.10	ENST00000396625.3	chr2	47	-	True	227968701	227968701	T	C	ENST00000396625.3:c.803A>G	Y268C	Missense	E_12	SNP	True	0	Class 0: This mutation can be originally modeled.	0aa	5aa	Col4a4	ENSMUSG00000067158.10	ENSMUST00000087050.7	chr1	47	-	SNP	Missense	E_12	82507299.0	82507299.0	T	C	ENSMUST00000087050.7:c.779A>G	Y260C	82507299.0	82507299.0	T	C	ENSMUST00000087050.7:c.779A>G	Y260C	CLINVAR-H0409567	CLINVAR-H0409567-M01-V01	CLINVAR	2199478.0	False	False	False	False	False	5
COL4A4	ENSG00000081052.10	ENST00000396625.3	chr2	47	-	True	227968716	227968716	G	C	ENST00000396625.3:c.788C>G	P263R	Missense	E_12	SNP	True	0	Class 0: This mutation can be originally modeled.	1aa	1aa	Col4a4	ENSMUSG00000067158.10	ENSMUST00000087050.7	chr1	47	-	SNP	Missense	E_12	82507314.0	82507314.0	G	C	ENSMUST00000087050.7:c.764C>G	P255R	82507314.0	82507314.0	G	C	ENSMUST00000087050.7:c.764C>G	P255R	CLINVAR-H0409572	CLINVAR-H0409572-M01-V01	CLINVAR	930186.0	False	False	False	False	False	2
COL4A4	ENSG00000081052.10	ENST00000396625.3	chr2	47	-	True	227968718	227968718	T	A	ENST00000396625.3:c.786A>T	P262delinsP	Silent	E_12	SNP	True	0	Class 0: This mutation can be originally modeled.	0aa	2aa	Col4a4	ENSMUSG00000067158.10	ENSMUST00000087050.7	chr1	47	-	SNP	Silent	E_12	82507316.0	82507316.0	C	A	ENSMUST00000087050.7:c.762G>T	P254delinsP	82507316.0	82507316.0	C	A	ENSMUST00000087050.7:c.762G>T	P254delinsP	CLINVAR-H0409573	CLINVAR-H0409573-M01-V01	CLINVAR	1635619.0	False	False	False	False	False	2
COL4A4	ENSG00000081052.10	ENST00000396625.3	chr2	47	-	True	227968724	227968724	T	C	ENST00000396625.3:c.780A>G	V260delinsV	Silent	E_12	SNP	True	0	Class 0: This mutation can be originally modeled.	5aa	0aa	Col4a4	ENSMUSG00000067158.10	ENSMUST00000087050.7	chr1	47	-	SNP	Silent	E_12	82507322.0	82507322.0	T	C	ENSMUST00000087050.7:c.756A>G	V252delinsV	82507322.0	82507322.0	T	C	ENSMUST00000087050.7:c.756A>G	V252delinsV	CLINVAR-H0409574	CLINVAR-H0409574-M01-V01	CLINVAR	1116142.0	False	False	False	False	False	5
COL4A4	ENSG00000081052.10	ENST00000396625.3	chr2	47	-	True	227968726	227968726	C	T	ENST00000396625.3:c.778G>A	V260I	Missense	E_12	SNP	True	0	Class 0: This mutation can be originally modeled.	5aa	0aa	Col4a4	ENSMUSG00000067158.10	ENSMUST00000087050.7	chr1	47	-	SNP	Missense	E_12	82507324.0	82507324.0	C	T	ENSMUST00000087050.7:c.754G>A	V252I	82507324.0	82507324.0	C	T	ENSMUST00000087050.7:c.754G>A	V252I	CLINVAR-H0409575	CLINVAR-H0409575-M01-V01	CLINVAR	897651.0	False	False	False	False	False	5
COL4A4	ENSG00000081052.10	ENST00000396625.3	chr2	47	-	True	227968733	227968733	G	A	ENST00000396625.3:c.771C>T	T257delinsT	Silent	E_12	SNP	True	0	Class 0: This mutation can be originally modeled.	2aa	3aa	Col4a4	ENSMUSG00000067158.10	ENSMUST00000087050.7	chr1	47	-	SNP	Silent	E_12	82507331.0	82507331.0	C	A	ENSMUST00000087050.7:c.747G>T	T249delinsT	82507331.0	82507331.0	C	A	ENSMUST00000087050.7:c.747G>T	T249delinsT	CLINVAR-H0409576	CLINVAR-H0409576-M01-V01	CLINVAR	755428.0	False	False	False	False	False	5
COL4A4	ENSG00000081052.10	ENST00000396625.3	chr2	47	-	True	227968738	227968738	G	A	ENST00000396625.3:c.766C>T	P256S	Missense	E_12	SNP	True	0	Class 0: This mutation can be originally modeled.	1aa	4aa	Col4a4	ENSMUSG00000067158.10	ENSMUST00000087050.7	chr1	47	-	SNP	Missense	E_12	82507336.0	82507336.0	G	A	ENSMUST00000087050.7:c.742C>T	P248S	82507336.0	82507336.0	G	A	ENSMUST00000087050.7:c.742C>T	P248S	CLINVAR-H0409577	CLINVAR-H0409577-M01-V01	CLINVAR	989516.0	False	False	False	False	False	5
COL4A4	ENSG00000081052.10	ENST00000396625.3	chr2	47	-	True	227968740	227968740	C	T	ENST00000396625.3:c.764G>A	G255E	Missense	E_12	SNP	True	0	Class 0: This mutation can be originally modeled.	0aa	5aa	Col4a4	ENSMUSG00000067158.10	ENSMUST00000087050.7	chr1	47	-	SNP	Missense	E_12	82507338.0	82507338.0	C	T	ENSMUST00000087050.7:c.740G>A	G247E	82507338.0	82507338.0	C	T	ENSMUST00000087050.7:c.740G>A	G247E	CLINVAR-H0409578	CLINVAR-H0409578-M01-V01	CLINVAR	1043110.0	False	False	False	False	False	5
COL4A4	ENSG00000081052.10	ENST00000396625.3	chr2	47	-	True	227968742	227968742	A	G	ENST00000396625.3:c.762T>C	P254delinsP	Silent	E_12	SNP	True	0	Class 0: This mutation can be originally modeled.	0aa	0aa	Col4a4	ENSMUSG00000067158.10	ENSMUST00000087050.7	chr1	47	-	SNP	Silent	E_12	82507343.0	82507343.0	A	G	ENSMUST00000087050.7:c.735T>C	P245delinsP	82507343.0	82507343.0	A	G	ENSMUST00000087050.7:c.735T>C	P245delinsP	CLINVAR-H0409579	CLINVAR-H0409579-M01-V01	CLINVAR	1561501.0	False	False	False	False	False	0
COL4A4	ENSG00000081052.10	ENST00000396625.3	chr2	47	-	True	227968742	227968742	A	T	ENST00000396625.3:c.762T>A	P254delinsP	Silent	E_12	SNP	True	0	Class 0: This mutation can be originally modeled.	0aa	0aa	Col4a4	ENSMUSG00000067158.10	ENSMUST00000087050.7	chr1	47	-	SNP	Silent	E_12	82507343.0	82507343.0	A	T	ENSMUST00000087050.7:c.735T>A	P245delinsP	82507343.0	82507343.0	A	T	ENSMUST00000087050.7:c.735T>A	P245delinsP	CLINVAR-H0409580	CLINVAR-H0409580-M01-V01	CLINVAR	1587671.0	False	False	False	False	False	0
COL4A4	ENSG00000081052.10	ENST00000396625.3	chr2	47	-	True	227968749	227968749	C	A	ENST00000396625.3:c.755G>T	G252V	Missense	E_12	SNP	True	0	Class 0: This mutation can be originally modeled.	0aa	0aa	Col4a4	ENSMUSG00000067158.10	ENSMUST00000087050.7	chr1	47	-	SNP	Missense	E_12	82507347.0	82507347.0	C	A	ENSMUST00000087050.7:c.731G>T	G244V	82507347.0	82507347.0	C	A	ENSMUST00000087050.7:c.731G>T	G244V	CLINVAR-H0409582	CLINVAR-H0409582-M01-V01	CLINVAR	635513.0	False	False	False	False	False	0
COL4A4	ENSG00000081052.10	ENST00000396625.3	chr2	47	-	True	227968749	227968749	C	G	ENST00000396625.3:c.755G>C	G252A	Missense	E_12	SNP	True	0	Class 0: This mutation can be originally modeled.	0aa	0aa	Col4a4	ENSMUSG00000067158.10	ENSMUST00000087050.7	chr1	47	-	SNP	Missense	E_12	82507347.0	82507347.0	C	G	ENSMUST00000087050.7:c.731G>C	G244A	82507347.0	82507347.0	C	G	ENSMUST00000087050.7:c.731G>C	G244A	CLINVAR-H0409583	CLINVAR-H0409583-M01-V01	CLINVAR	2683952.0	False	False	False	False	False	0
COL4A4	ENSG00000081052.10	ENST00000396625.3	chr2	47	-	True	227968749	227968749	C	T	ENST00000396625.3:c.755G>A	G252D	Missense	E_12	SNP	True	0	Class 0: This mutation can be originally modeled.	0aa	0aa	Col4a4	ENSMUSG00000067158.10	ENSMUST00000087050.7	chr1	47	-	SNP	Missense	E_12	82507347.0	82507347.0	C	T	ENSMUST00000087050.7:c.731G>A	G244D	82507347.0	82507347.0	C	T	ENSMUST00000087050.7:c.731G>A	G244D	CLINVAR-H0409584	CLINVAR-H0409584-M01-V01	CLINVAR	870369.0	False	False	False	False	False	0
COL4A4	ENSG00000081052.10	ENST00000396625.3	chr2	47	-	True	227968750	227968750	C	T	ENST00000396625.3:c.754G>A	G252S	Missense	E_12	SNP	True	0	Class 0: This mutation can be originally modeled.	0aa	0aa	Col4a4	ENSMUSG00000067158.10	ENSMUST00000087050.7	chr1	47	-	SNP	Missense	E_12	82507348.0	82507348.0	C	T	ENSMUST00000087050.7:c.730G>A	G244S	82507348.0	82507348.0	C	T	ENSMUST00000087050.7:c.730G>A	G244S	CLINVAR-H0409585	CLINVAR-H0409585-M01-V01	CLINVAR	1285413.0	False	False	False	False	False	0
COL4A4	ENSG00000081052.10	ENST00000396625.3	chr2	47	-	True	227968751	227968751	T	C	ENST00000396625.3:c.753A>G	Q251delinsQ	Silent	E_12	SNP	True	0	Class 0: This mutation can be originally modeled.	0aa	0aa	Col4a4	ENSMUSG00000067158.10	ENSMUST00000087050.7	chr1	47	-	SNP	Silent	E_12	82507352.0	82507352.0	C	C	ENSMUST00000087050.7:c.726G>G	Q242delinsQ	82507352.0	82507352.0	C	C	ENSMUST00000087050.7:c.726G>G	Q242delinsQ	CLINVAR-H0409586	CLINVAR-H0409586-M01-V01	CLINVAR	1650996.0	False	False	False	False	False	0
COL4A4	ENSG00000081052.10	ENST00000396625.3	chr2	47	-	True	227968757	227968757	A	G	ENST00000396625.3:c.747T>C	G249delinsG	Silent	E_12	SNP	True	0	Class 0: This mutation can be originally modeled.	4aa	0aa	Col4a4	ENSMUSG00000067158.10	ENSMUST00000087050.7	chr1	47	-	SNP	Silent	E_12	82507355.0	82507355.0	G	G	ENSMUST00000087050.7:c.723C>C	G241delinsG	82507355.0	82507355.0	G	G	ENSMUST00000087050.7:c.723C>C	G241delinsG	CLINVAR-H0409589	CLINVAR-H0409589-M01-V01	CLINVAR	1100715.0	False	False	False	False	False	4
COL4A4	ENSG00000081052.10	ENST00000396625.3	chr2	47	-	True	227968761	227968761	A	G	ENST00000396625.3:c.743T>C	V248A	Missense	E_12	SNP	True	0	Class 0: This mutation can be originally modeled.	3aa	1aa	Col4a4	ENSMUSG00000067158.10	ENSMUST00000087050.7	chr1	47	-	SNP	Missense	E_12	82507359.0	82507359.0	A	G	ENSMUST00000087050.7:c.719T>C	V240A	82507359.0	82507359.0	A	G	ENSMUST00000087050.7:c.719T>C	V240A	CLINVAR-H0409590	CLINVAR-H0409590-M01-V01	CLINVAR	1521294.0	False	False	False	False	False	4
COL4A4	ENSG00000081052.10	ENST00000396625.3	chr2	47	-	True	227968763	227968763	C	T	ENST00000396625.3:c.741G>A	E247delinsE	Silent	E_12	SNP	True	0	Class 0: This mutation can be originally modeled.	2aa	2aa	Col4a4	ENSMUSG00000067158.10	ENSMUST00000087050.7	chr1	47	-	SNP	Silent	E_12	82507361.0	82507361.0	T	T	ENSMUST00000087050.7:c.717A>A	E239delinsE	82507361.0	82507361.0	T	T	ENSMUST00000087050.7:c.717A>A	E239delinsE	CLINVAR-H0409591	CLINVAR-H0409591-M01-V01	CLINVAR	1624731.0	False	False	False	False	False	4
COL4A4	ENSG00000081052.10	ENST00000396625.3	chr2	47	-	True	227968767	227968767	C	G	ENST00000396625.3:c.737G>C	G246A	Missense	E_12	SNP	True	0	Class 0: This mutation can be originally modeled.	1aa	3aa	Col4a4	ENSMUSG00000067158.10	ENSMUST00000087050.7	chr1	47	-	SNP	Missense	E_12	82507365.0	82507365.0	C	G	ENSMUST00000087050.7:c.713G>C	G238A	82507365.0	82507365.0	C	G	ENSMUST00000087050.7:c.713G>C	G238A	CLINVAR-H0409592	CLINVAR-H0409592-M01-V01	CLINVAR	1347339.0	False	False	False	False	False	4
COL4A4	ENSG00000081052.10	ENST00000396625.3	chr2	47	-	True	227968767	227968767	C	T	ENST00000396625.3:c.737G>A	G246D	Missense	E_12	SNP	True	0	Class 0: This mutation can be originally modeled.	1aa	3aa	Col4a4	ENSMUSG00000067158.10	ENSMUST00000087050.7	chr1	47	-	SNP	Missense	E_12	82507365.0	82507365.0	C	T	ENSMUST00000087050.7:c.713G>A	G238D	82507365.0	82507365.0	C	T	ENSMUST00000087050.7:c.713G>A	G238D	CLINVAR-H0409593	CLINVAR-H0409593-M01-V01	CLINVAR	585535.0	False	False	False	False	False	4
COL4A4	ENSG00000081052.10	ENST00000396625.3	chr2	47	-	True	227973297	227973297	C	G	ENST00000396625.3:c.735G>C	P245delinsP	Silent	E_11	SNP	True	0	Class 0: This mutation can be originally modeled.	0aa	4aa	Col4a4	ENSMUSG00000067158.10	ENSMUST00000087050.7	chr1	47	-	SNP	Silent	E_11	82509079.0	82509079.0	C	G	ENSMUST00000087050.7:c.711G>C	P237delinsP	82509079.0	82509079.0	C	G	ENSMUST00000087050.7:c.711G>C	P237delinsP	CLINVAR-H0409609	CLINVAR-H0409609-M01-V01	CLINVAR	1314715.0	False	False	False	False	False	4
COL4A4	ENSG00000081052.10	ENST00000396625.3	chr2	47	-	True	227973297	227973297	C	T	ENST00000396625.3:c.735G>A	P245delinsP	Silent	E_11	SNP	True	0	Class 0: This mutation can be originally modeled.	0aa	4aa	Col4a4	ENSMUSG00000067158.10	ENSMUST00000087050.7	chr1	47	-	SNP	Silent	E_11	82509079.0	82509079.0	C	T	ENSMUST00000087050.7:c.711G>A	P237delinsP	82509079.0	82509079.0	C	T	ENSMUST00000087050.7:c.711G>A	P237delinsP	CLINVAR-H0409610	CLINVAR-H0409610-M01-V01	CLINVAR	599163.0	False	False	False	False	False	4
COL4A4	ENSG00000081052.10	ENST00000396625.3	chr2	47	-	True	227973298	227973298	G	A	ENST00000396625.3:c.734C>T	P245L	Missense	E_11	SNP	True	0	Class 0: This mutation can be originally modeled.	0aa	4aa	Col4a4	ENSMUSG00000067158.10	ENSMUST00000087050.7	chr1	47	-	SNP	Missense	E_11	82509080.0	82509080.0	G	A	ENSMUST00000087050.7:c.710C>T	P237L	82509080.0	82509080.0	G	A	ENSMUST00000087050.7:c.710C>T	P237L	CLINVAR-H0409611	CLINVAR-H0409611-M01-V01	CLINVAR	1000181.0	False	False	False	False	False	4
COL4A4	ENSG00000081052.10	ENST00000396625.3	chr2	47	-	True	227973304	227973304	C	T	ENST00000396625.3:c.728G>A	G243E	Missense	E_11	SNP	True	0	Class 0: This mutation can be originally modeled.	0aa	0aa	Col4a4	ENSMUSG00000067158.10	ENSMUST00000087050.7	chr1	47	-	SNP	Missense	E_11	82509086.0	82509086.0	C	T	ENSMUST00000087050.7:c.704G>A	G235E	82509086.0	82509086.0	C	T	ENSMUST00000087050.7:c.704G>A	G235E	CLINVAR-H0409613	CLINVAR-H0409613-M01-V01	CLINVAR	2242351.0	False	False	False	False	False	0
COL4A4	ENSG00000081052.10	ENST00000396625.3	chr2	47	-	True	227973305	227973305	C	A	ENST00000396625.3:c.727G>T	G243*	Nonsense	E_11	SNP	True	0	Class 0: This mutation can be originally modeled.	0aa	0aa	Col4a4	ENSMUSG00000067158.10	ENSMUST00000087050.7	chr1	47	-	SNP	Nonsense	E_11	82509087.0	82509087.0	C	A	ENSMUST00000087050.7:c.703G>T	G235*	82509087.0	82509087.0	C	A	ENSMUST00000087050.7:c.703G>T	G235*	CLINVAR-H0409614	CLINVAR-H0409614-M01-V01	CLINVAR	1726241.0	False	False	False	False	False	0
COL4A4	ENSG00000081052.10	ENST00000396625.3	chr2	47	-	True	227973309	227973309	T	G	ENST00000396625.3:c.723A>C	Q241H	Missense	E_11	SNP	True	0	Class 0: This mutation can be originally modeled.	2aa	0aa	Col4a4	ENSMUSG00000067158.10	ENSMUST00000087050.7	chr1	47	-	SNP	Missense	E_11	82509091.0	82509091.0	T	G	ENSMUST00000087050.7:c.699A>C	Q233H	82509091.0	82509091.0	T	G	ENSMUST00000087050.7:c.699A>C	Q233H	CLINVAR-H0409615	CLINVAR-H0409615-M01-V01	CLINVAR	830014.0	False	False	False	False	False	2
COL4A4	ENSG00000081052.10	ENST00000396625.3	chr2	47	-	True	227973311	227973311	G	T	ENST00000396625.3:c.721C>A	Q241K	Missense	E_11	SNP	True	0	Class 0: This mutation can be originally modeled.	2aa	0aa	Col4a4	ENSMUSG00000067158.10	ENSMUST00000087050.7	chr1	47	-	SNP	Missense	E_11	82509093.0	82509093.0	G	T	ENSMUST00000087050.7:c.697C>A	Q233K	82509093.0	82509093.0	G	T	ENSMUST00000087050.7:c.697C>A	Q233K	CLINVAR-H0409616	CLINVAR-H0409616-M01-V01	CLINVAR	2143663.0	False	False	False	False	False	2
COL4A4	ENSG00000081052.10	ENST00000396625.3	chr2	47	-	True	227973313	227973313	C	T	ENST00000396625.3:c.719G>A	G240E	Missense	E_11	SNP	True	0	Class 0: This mutation can be originally modeled.	1aa	1aa	Col4a4	ENSMUSG00000067158.10	ENSMUST00000087050.7	chr1	47	-	SNP	Missense	E_11	82509095.0	82509095.0	C	T	ENSMUST00000087050.7:c.695G>A	G232E	82509095.0	82509095.0	C	T	ENSMUST00000087050.7:c.695G>A	G232E	CLINVAR-H0409617	CLINVAR-H0409617-M01-V01	CLINVAR	635012.0	False	False	False	False	False	2
COL4A4	ENSG00000081052.10	ENST00000396625.3	chr2	47	-	True	227973314	227973314	C	G	ENST00000396625.3:c.718G>C	G240R	Missense	E_11	SNP	True	0	Class 0: This mutation can be originally modeled.	1aa	1aa	Col4a4	ENSMUSG00000067158.10	ENSMUST00000087050.7	chr1	47	-	SNP	Missense	E_11	82509096.0	82509096.0	C	G	ENSMUST00000087050.7:c.694G>C	G232R	82509096.0	82509096.0	C	G	ENSMUST00000087050.7:c.694G>C	G232R	CLINVAR-H0409618	CLINVAR-H0409618-M01-V01	CLINVAR	992427.0	False	False	False	False	False	2
COL4A4	ENSG00000081052.10	ENST00000396625.3	chr2	47	-	True	227973315	227973315	C	T	ENST00000396625.3:c.717G>A	K239delinsK	Silent	E_11	SNP	True	0	Class 0: This mutation can be originally modeled.	0aa	2aa	Col4a4	ENSMUSG00000067158.10	ENSMUST00000087050.7	chr1	47	-	SNP	Silent	E_11	82509097.0	82509097.0	C	T	ENSMUST00000087050.7:c.693G>A	K231delinsK	82509097.0	82509097.0	C	T	ENSMUST00000087050.7:c.693G>A	K231delinsK	CLINVAR-H0409619	CLINVAR-H0409619-M01-V01	CLINVAR	1150288.0	False	False	False	False	False	2
COL4A4	ENSG00000081052.10	ENST00000396625.3	chr2	47	-	True	227973321	227973321	T	A	ENST00000396625.3:c.711A>T	G237delinsG	Silent	E_11	SNP	True	0	Class 0: This mutation can be originally modeled.	0aa	0aa	Col4a4	ENSMUSG00000067158.10	ENSMUST00000087050.7	chr1	47	-	SNP	Silent	E_11	82509103.0	82509103.0	T	A	ENSMUST00000087050.7:c.687A>T	G229delinsG	82509103.0	82509103.0	T	A	ENSMUST00000087050.7:c.687A>T	G229delinsG	CLINVAR-H0409621	CLINVAR-H0409621-M01-V01	CLINVAR	1951800.0	False	False	False	False	False	0
COL4A4	ENSG00000081052.10	ENST00000396625.3	chr2	47	-	True	227973330	227973330	G	A	ENST00000396625.3:c.702C>T	P234delinsP	Silent	E_11	SNP	True	0	Class 0: This mutation can be originally modeled.	6aa	0aa	Col4a4	ENSMUSG00000067158.10	ENSMUST00000087050.7	chr1	47	-	SNP	Silent	E_11	82509112.0	82509112.0	A	A	ENSMUST00000087050.7:c.678T>T	P226delinsP	82509112.0	82509112.0	A	A	ENSMUST00000087050.7:c.678T>T	P226delinsP	CLINVAR-H0409624	CLINVAR-H0409624-M01-V01	CLINVAR	1091845.0	False	False	False	False	False	6
COL4A4	ENSG00000081052.10	ENST00000396625.3	chr2	47	-	True	227973549	227973549	C	T	ENST00000396625.3:c.693G>A	K231delinsK	Silent	E_10	SNP	True	0	Class 0: This mutation can be originally modeled.	3aa	3aa	Col4a4	ENSMUSG00000067158.10	ENSMUST00000087050.7	chr1	47	-	SNP	Silent	E_10	82509321.0	82509321.0	C	T	ENSMUST00000087050.7:c.669G>A	K223delinsK	82509321.0	82509321.0	C	T	ENSMUST00000087050.7:c.669G>A	K223delinsK	CLINVAR-H0409630	CLINVAR-H0409630-M01-V01	CLINVAR	599147.0	False	False	False	False	False	6
COL4A4	ENSG00000081052.10	ENST00000396625.3	chr2	47	-	True	227973558	227973558	T	C	ENST00000396625.3:c.684A>G	P228delinsP	Silent	E_10	SNP	True	0	Class 0: This mutation can be originally modeled.	0aa	6aa	Col4a4	ENSMUSG00000067158.10	ENSMUST00000087050.7	chr1	47	-	SNP	Silent	E_10	82509330.0	82509330.0	A	C	ENSMUST00000087050.7:c.660T>G	P220delinsP	82509330.0	82509330.0	A	C	ENSMUST00000087050.7:c.660T>G	P220delinsP	CLINVAR-H0409631	CLINVAR-H0409631-M01-V01	CLINVAR	1535404.0	False	False	False	False	False	6
COL4A4	ENSG00000081052.10	ENST00000396625.3	chr2	47	-	True	227973564	227973564	C	T	ENST00000396625.3:c.678G>A	G226delinsG	Silent	E_10	SNP	True	0	Class 0: This mutation can be originally modeled.	1aa	0aa	Col4a4	ENSMUSG00000067158.10	ENSMUST00000087050.7	chr1	47	-	SNP	Silent	E_10	82509336.0	82509336.0	T	T	ENSMUST00000087050.7:c.654A>A	G218delinsG	82509336.0	82509336.0	T	T	ENSMUST00000087050.7:c.654A>A	G218delinsG	CLINVAR-H0409639	CLINVAR-H0409639-M01-V01	CLINVAR	1077854.0	False	False	False	False	False	1
COL4A4	ENSG00000081052.10	ENST00000396625.3	chr2	47	-	True	227973569	227973569	G	T	ENST00000396625.3:c.673C>A	P225T	Missense	E_10	SNP	True	0	Class 0: This mutation can be originally modeled.	0aa	1aa	Col4a4	ENSMUSG00000067158.10	ENSMUST00000087050.7	chr1	47	-	SNP	Missense	E_10	82509341.0	82509341.0	G	T	ENSMUST00000087050.7:c.649C>A	P217T	82509341.0	82509341.0	G	T	ENSMUST00000087050.7:c.649C>A	P217T	CLINVAR-H0409641	CLINVAR-H0409641-M01-V01	CLINVAR	635419.0	False	False	False	False	False	1
COL4A4	ENSG00000081052.10	ENST00000396625.3	chr2	47	-	True	227973573	227973573	G	A	ENST00000396625.3:c.669C>T	G223delinsG	Silent	E_10	SNP	True	0	Class 0: This mutation can be originally modeled.	0aa	0aa	Col4a4	ENSMUSG00000067158.10	ENSMUST00000087050.7	chr1	47	-	SNP	Silent	E_10	82509345.0	82509345.0	A	A	ENSMUST00000087050.7:c.645T>T	G215delinsG	82509345.0	82509345.0	A	A	ENSMUST00000087050.7:c.645T>T	G215delinsG	CLINVAR-H0409642	CLINVAR-H0409642-M01-V01	CLINVAR	2122299.0	False	False	False	False	False	0
COL4A4	ENSG00000081052.10	ENST00000396625.3	chr2	47	-	True	227973576	227973576	C	A	ENST00000396625.3:c.666G>T	P222delinsP	Silent	E_10	SNP	True	0	Class 0: This mutation can be originally modeled.	0aa	0aa	Col4a4	ENSMUSG00000067158.10	ENSMUST00000087050.7	chr1	47	-	SNP	Silent	E_10	82509351.0	82509351.0	A	A	ENSMUST00000087050.7:c.639T>T	P213delinsP	82509351.0	82509351.0	A	A	ENSMUST00000087050.7:c.639T>T	P213delinsP	CLINVAR-H0409644	CLINVAR-H0409644-M01-V01	CLINVAR	765328.0	False	False	False	False	False	0
COL4A4	ENSG00000081052.10	ENST00000396625.3	chr2	47	-	True	227973576	227973576	C	T	ENST00000396625.3:c.666G>A	P222delinsP	Silent	E_10	SNP	True	0	Class 0: This mutation can be originally modeled.	0aa	0aa	Col4a4	ENSMUSG00000067158.10	ENSMUST00000087050.7	chr1	47	-	SNP	Silent	E_10	82509351.0	82509351.0	A	T	ENSMUST00000087050.7:c.639T>A	P213delinsP	82509351.0	82509351.0	A	T	ENSMUST00000087050.7:c.639T>A	P213delinsP	CLINVAR-H0409645	CLINVAR-H0409645-M01-V01	CLINVAR	447193.0	False	False	False	False	False	0
COL4A4	ENSG00000081052.10	ENST00000396625.3	chr2	47	-	True	227973577	227973577	G	A	ENST00000396625.3:c.665C>T	P222L	Missense	E_10	SNP	True	0	Class 0: This mutation can be originally modeled.	0aa	0aa	Col4a4	ENSMUSG00000067158.10	ENSMUST00000087050.7	chr1	47	-	SNP	Missense	E_10	82509352.0	82509352.0	G	A	ENSMUST00000087050.7:c.638C>T	P213L	82509352.0	82509352.0	G	A	ENSMUST00000087050.7:c.638C>T	P213L	CLINVAR-H0409646	CLINVAR-H0409646-M01-V01	CLINVAR	522542.0	False	False	False	False	False	0
COL4A4	ENSG00000081052.10	ENST00000396625.3	chr2	47	-	True	227973973	227973973	A	T	ENST00000396625.3:c.624T>A	G208delinsG	Silent	E_9	SNP	True	0	Class 0: This mutation can be originally modeled.	0aa	1aa	Col4a4	ENSMUSG00000067158.10	ENSMUST00000087050.7	chr1	47	-	SNP	Silent	E_9	82510671.0	82510671.0	C	T	ENSMUST00000087050.7:c.600G>A	G200delinsG	82510671.0	82510671.0	C	T	ENSMUST00000087050.7:c.600G>A	G200delinsG	CLINVAR-H0409669	CLINVAR-H0409669-M01-V01	CLINVAR	1130706.0	False	False	False	False	False	1
COL4A4	ENSG00000081052.10	ENST00000396625.3	chr2	47	-	True	227973979	227973979	C	T	ENST00000396625.3:c.618G>A	P206delinsP	Silent	E_9	SNP	True	0	Class 0: This mutation can be originally modeled.	0aa	0aa	Col4a4	ENSMUSG00000067158.10	ENSMUST00000087050.7	chr1	47	-	SNP	Silent	E_9	82510674.0	82510674.0	T	T	ENSMUST00000087050.7:c.597A>A	P199delinsP	82510674.0	82510674.0	T	T	ENSMUST00000087050.7:c.597A>A	P199delinsP	CLINVAR-H0409671	CLINVAR-H0409671-M01-V01	CLINVAR	1121382.0	False	False	False	False	False	0
COL4A4	ENSG00000081052.10	ENST00000396625.3	chr2	47	-	True	227973980	227973980	G	A	ENST00000396625.3:c.617C>T	P206L	Missense	E_9	SNP	True	0	Class 0: This mutation can be originally modeled.	0aa	0aa	Col4a4	ENSMUSG00000067158.10	ENSMUST00000087050.7	chr1	47	-	SNP	Missense	E_9	82510675.0	82510675.0	G	A	ENSMUST00000087050.7:c.596C>T	P199L	82510675.0	82510675.0	G	A	ENSMUST00000087050.7:c.596C>T	P199L	CLINVAR-H0409672	CLINVAR-H0409672-M01-V01	CLINVAR	2143446.0	False	False	False	False	False	0
COL4A4	ENSG00000081052.10	ENST00000396625.3	chr2	47	-	True	227973983	227973983	C	A	ENST00000396625.3:c.614G>T	G205V	Missense	E_9	SNP	True	0	Class 0: This mutation can be originally modeled.	0aa	0aa	Col4a4	ENSMUSG00000067158.10	ENSMUST00000087050.7	chr1	47	-	SNP	Missense	E_9	82510681.0	82510681.0	C	A	ENSMUST00000087050.7:c.590G>T	G197V	82510681.0	82510681.0	C	A	ENSMUST00000087050.7:c.590G>T	G197V	CLINVAR-H0409673	CLINVAR-H0409673-M01-V01	CLINVAR	1179080.0	False	False	False	False	False	0
COL4A4	ENSG00000081052.10	ENST00000396625.3	chr2	47	-	True	227973988	227973988	T	C	ENST00000396625.3:c.609A>G	A203delinsA	Silent	E_9	SNP	True	0	Class 0: This mutation can be originally modeled.	1aa	0aa	Col4a4	ENSMUSG00000067158.10	ENSMUST00000087050.7	chr1	47	-	SNP	Silent	E_9	82510686.0	82510686.0	T	C	ENSMUST00000087050.7:c.585A>G	A195delinsA	82510686.0	82510686.0	T	C	ENSMUST00000087050.7:c.585A>G	A195delinsA	CLINVAR-H0409674	CLINVAR-H0409674-M01-V01	CLINVAR	708308.0	False	False	False	False	False	1
COL4A4	ENSG00000081052.10	ENST00000396625.3	chr2	47	-	True	227973988	227973988	T	G	ENST00000396625.3:c.609A>C	A203delinsA	Silent	E_9	SNP	True	0	Class 0: This mutation can be originally modeled.	1aa	0aa	Col4a4	ENSMUSG00000067158.10	ENSMUST00000087050.7	chr1	47	-	SNP	Silent	E_9	82510686.0	82510686.0	T	G	ENSMUST00000087050.7:c.585A>C	A195delinsA	82510686.0	82510686.0	T	G	ENSMUST00000087050.7:c.585A>C	A195delinsA	CLINVAR-H0409675	CLINVAR-H0409675-M01-V01	CLINVAR	1652870.0	False	False	False	False	False	1
COL4A4	ENSG00000081052.10	ENST00000396625.3	chr2	47	-	True	227973997	227973997	A	C	ENST00000396625.3:c.600T>G	S200delinsS	Silent	E_9	SNP	True	0	Class 0: This mutation can be originally modeled.	4aa	0aa	Col4a4	ENSMUSG00000067158.10	ENSMUST00000087050.7	chr1	47	-	SNP	Silent	E_9	82510695.0	82510695.0	A	C	ENSMUST00000087050.7:c.576T>G	S192delinsS	82510695.0	82510695.0	A	C	ENSMUST00000087050.7:c.576T>G	S192delinsS	CLINVAR-H0409677	CLINVAR-H0409677-M01-V01	CLINVAR	1530919.0	False	False	False	False	False	4
COL4A4	ENSG00000081052.10	ENST00000396625.3	chr2	47	-	True	227973997	227973997	A	G	ENST00000396625.3:c.600T>C	S200delinsS	Silent	E_9	SNP	True	0	Class 0: This mutation can be originally modeled.	4aa	0aa	Col4a4	ENSMUSG00000067158.10	ENSMUST00000087050.7	chr1	47	-	SNP	Silent	E_9	82510695.0	82510695.0	A	G	ENSMUST00000087050.7:c.576T>C	S192delinsS	82510695.0	82510695.0	A	G	ENSMUST00000087050.7:c.576T>C	S192delinsS	CLINVAR-H0409678	CLINVAR-H0409678-M01-V01	CLINVAR	1992570.0	False	False	False	False	False	4
COL4A4	ENSG00000081052.10	ENST00000396625.3	chr2	47	-	True	227974000	227974000	T	C	ENST00000396625.3:c.597A>G	G199delinsG	Silent	E_9	SNP	True	0	Class 0: This mutation can be originally modeled.	3aa	1aa	Col4a4	ENSMUSG00000067158.10	ENSMUST00000087050.7	chr1	47	-	SNP	Silent	E_9	82510698.0	82510698.0	T	C	ENSMUST00000087050.7:c.573A>G	G191delinsG	82510698.0	82510698.0	T	C	ENSMUST00000087050.7:c.573A>G	G191delinsG	CLINVAR-H0409679	CLINVAR-H0409679-M01-V01	CLINVAR	1952257.0	False	False	False	False	False	4
COL4A4	ENSG00000081052.10	ENST00000396625.3	chr2	47	-	True	227974001	227974001	C	A	ENST00000396625.3:c.596G>T	G199V	Missense	E_9	SNP	True	0	Class 0: This mutation can be originally modeled.	3aa	1aa	Col4a4	ENSMUSG00000067158.10	ENSMUST00000087050.7	chr1	47	-	SNP	Missense	E_9	82510699.0	82510699.0	C	A	ENSMUST00000087050.7:c.572G>T	G191V	82510699.0	82510699.0	C	A	ENSMUST00000087050.7:c.572G>T	G191V	CLINVAR-H0409680	CLINVAR-H0409680-M01-V01	CLINVAR	599121.0	False	False	False	False	False	4
COL4A4	ENSG00000081052.10	ENST00000396625.3	chr2	47	-	True	227974001	227974001	C	G	ENST00000396625.3:c.596G>C	G199A	Missense	E_9	SNP	True	0	Class 0: This mutation can be originally modeled.	3aa	1aa	Col4a4	ENSMUSG00000067158.10	ENSMUST00000087050.7	chr1	47	-	SNP	Missense	E_9	82510699.0	82510699.0	C	G	ENSMUST00000087050.7:c.572G>C	G191A	82510699.0	82510699.0	C	G	ENSMUST00000087050.7:c.572G>C	G191A	CLINVAR-H0409681	CLINVAR-H0409681-M01-V01	CLINVAR	1920692.0	False	False	False	False	False	4
COL4A4	ENSG00000081052.10	ENST00000396625.3	chr2	47	-	True	227974002	227974002	C	A	ENST00000396625.3:c.595G>T	G199*	Nonsense	E_9	SNP	True	0	Class 0: This mutation can be originally modeled.	3aa	1aa	Col4a4	ENSMUSG00000067158.10	ENSMUST00000087050.7	chr1	47	-	SNP	Nonsense	E_9	82510700.0	82510700.0	C	A	ENSMUST00000087050.7:c.571G>T	G191*	82510700.0	82510700.0	C	A	ENSMUST00000087050.7:c.571G>T	G191*	CLINVAR-H0409682	CLINVAR-H0409682-M01-V01	CLINVAR	812583.0	False	False	False	False	False	4
COL4A4	ENSG00000081052.10	ENST00000396625.3	chr2	47	-	True	227976396	227976396	G	A	ENST00000396625.3:c.592C>T	P198S	Missense	E_8	SNP	True	0	Class 0: This mutation can be originally modeled.	2aa	2aa	Col4a4	ENSMUSG00000067158.10	ENSMUST00000087050.7	chr1	47	-	SNP	Missense	E_8	82512318.0	82512318.0	G	A	ENSMUST00000087050.7:c.568C>T	P190S	82512318.0	82512318.0	G	A	ENSMUST00000087050.7:c.568C>T	P190S	CLINVAR-H0409708	CLINVAR-H0409708-M01-V01	CLINVAR	846283.0	False	False	False	False	False	4
COL4A4	ENSG00000081052.10	ENST00000396625.3	chr2	47	-	True	227976400	227976400	G	A	ENST00000396625.3:c.588C>T	G196delinsG	Silent	E_8	SNP	True	0	Class 0: This mutation can be originally modeled.	0aa	4aa	Col4a4	ENSMUSG00000067158.10	ENSMUST00000087050.7	chr1	47	-	SNP	Silent	E_8	82512322.0	82512322.0	G	A	ENSMUST00000087050.7:c.564C>T	G188delinsG	82512322.0	82512322.0	G	A	ENSMUST00000087050.7:c.564C>T	G188delinsG	CLINVAR-H0409709	CLINVAR-H0409709-M01-V01	CLINVAR	797646.0	False	False	False	False	False	4
COL4A4	ENSG00000081052.10	ENST00000396625.3	chr2	47	-	True	227976423	227976423	T	G	ENST00000396625.3:c.565A>C	R189delinsR	Silent	E_8	SNP	True	0	Class 0: This mutation can be originally modeled.	7aa	4aa	Col4a4	ENSMUSG00000067158.10	ENSMUST00000087050.7	chr1	47	-	SNP	Silent	E_8	82512345.0	82512345.0	G	G	ENSMUST00000087050.7:c.541C>C	R181delinsR	82512345.0	82512345.0	G	G	ENSMUST00000087050.7:c.541C>C	R181delinsR	CLINVAR-H0409710	CLINVAR-H0409710-M01-V01	CLINVAR	2120848.0	False	False	False	False	False	11
COL4A4	ENSG00000081052.10	ENST00000396625.3	chr2	47	-	True	227979346	227979346	G	A	ENST00000396625.3:c.556C>T	Q186*	Nonsense	E_7	SNP	True	0	Class 0: This mutation can be originally modeled.	4aa	7aa	Col4a4	ENSMUSG00000067158.10	ENSMUST00000087050.7	chr1	47	-	SNP	Nonsense	E_7	82513464.0	82513464.0	G	A	ENSMUST00000087050.7:c.532C>T	Q178*	82513464.0	82513464.0	G	A	ENSMUST00000087050.7:c.532C>T	Q178*	CLINVAR-H0409732	CLINVAR-H0409732-M01-V01	CLINVAR	1725229.0	False	False	False	False	False	11
COL4A4	ENSG00000081052.10	ENST00000396625.3	chr2	47	-	True	227979350	227979350	A	G	ENST00000396625.3:c.552T>C	G184delinsG	Silent	E_7	SNP	True	0	Class 0: This mutation can be originally modeled.	2aa	9aa	Col4a4	ENSMUSG00000067158.10	ENSMUST00000087050.7	chr1	47	-	SNP	Silent	E_7	82513468.0	82513468.0	A	G	ENSMUST00000087050.7:c.528T>C	G176delinsG	82513468.0	82513468.0	A	G	ENSMUST00000087050.7:c.528T>C	G176delinsG	CLINVAR-H0409734	CLINVAR-H0409734-M01-V01	CLINVAR	1532196.0	False	False	False	False	False	11
COL4A4	ENSG00000081052.10	ENST00000396625.3	chr2	47	-	True	227979363	227979363	C	T	ENST00000396625.3:c.539G>A	G180D	Missense	E_7	SNP	True	0	Class 0: This mutation can be originally modeled.	0aa	0aa	Col4a4	ENSMUSG00000067158.10	ENSMUST00000087050.7	chr1	47	-	SNP	Missense	E_7	82513481.0	82513481.0	C	T	ENSMUST00000087050.7:c.515G>A	G172D	82513481.0	82513481.0	C	T	ENSMUST00000087050.7:c.515G>A	G172D	CLINVAR-H0409737	CLINVAR-H0409737-M01-V01	CLINVAR	1363787.0	False	False	False	False	False	0
COL4A4	ENSG00000081052.10	ENST00000396625.3	chr2	47	-	True	227979374	227979374	C	G	ENST00000396625.3:c.528G>C	V176delinsV	Silent	E_7	SNP	True	0	Class 0: This mutation can be originally modeled.	1aa	0aa	Col4a4	ENSMUSG00000067158.10	ENSMUST00000087050.7	chr1	47	-	SNP	Silent	E_7	82513492.0	82513492.0	C	G	ENSMUST00000087050.7:c.504G>C	V168delinsV	82513492.0	82513492.0	C	G	ENSMUST00000087050.7:c.504G>C	V168delinsV	CLINVAR-H0409739	CLINVAR-H0409739-M01-V01	CLINVAR	1128707.0	False	False	False	False	False	1
COL4A4	ENSG00000081052.10	ENST00000396625.3	chr2	47	-	True	227979377	227979377	T	C	ENST00000396625.3:c.525A>G	S175delinsS	Silent	E_7	SNP	True	0	Class 0: This mutation can be originally modeled.	0aa	1aa	Col4a4	ENSMUSG00000067158.10	ENSMUST00000087050.7	chr1	47	-	SNP	Silent	E_7	82513495.0	82513495.0	A	C	ENSMUST00000087050.7:c.501T>G	S167delinsS	82513495.0	82513495.0	A	C	ENSMUST00000087050.7:c.501T>G	S167delinsS	CLINVAR-H0409740	CLINVAR-H0409740-M01-V01	CLINVAR	1645116.0	False	False	False	False	False	1
COL4A4	ENSG00000081052.10	ENST00000396625.3	chr2	47	-	True	227979385	227979385	C	T	ENST00000396625.3:c.517G>A	G173R	Missense	E_7	SNP	True	0	Class 0: This mutation can be originally modeled.	3aa	0aa	Col4a4	ENSMUSG00000067158.10	ENSMUST00000087050.7	chr1	47	-	SNP	Missense	E_7	82513503.0	82513503.0	C	T	ENSMUST00000087050.7:c.493G>A	G165R	82513503.0	82513503.0	C	T	ENSMUST00000087050.7:c.493G>A	G165R	CLINVAR-H0409742	CLINVAR-H0409742-M01-V01	CLINVAR	1925258.0	False	False	False	False	False	3
COL4A4	ENSG00000081052.10	ENST00000396625.3	chr2	47	-	True	227979392	227979392	T	C	ENST00000396625.3:c.510A>G	G170delinsG	Silent	E_7	SNP	True	0	Class 0: This mutation can be originally modeled.	0aa	3aa	Col4a4	ENSMUSG00000067158.10	ENSMUST00000087050.7	chr1	47	-	SNP	Silent	E_7	82513510.0	82513510.0	T	C	ENSMUST00000087050.7:c.486A>G	G162delinsG	82513510.0	82513510.0	T	C	ENSMUST00000087050.7:c.486A>G	G162delinsG	CLINVAR-H0409743	CLINVAR-H0409743-M01-V01	CLINVAR	1154053.0	False	False	False	False	False	3
COL4A4	ENSG00000081052.10	ENST00000396625.3	chr2	47	-	True	227979404	227979404	A	C	ENST00000396625.3:c.498T>G	P166delinsP	Silent	E_7	SNP	True	0	Class 0: This mutation can be originally modeled.	0aa	2aa	Col4a4	ENSMUSG00000067158.10	ENSMUST00000087050.7	chr1	47	-	SNP	Silent	E_7	82513522.0	82513522.0	A	C	ENSMUST00000087050.7:c.474T>G	P158delinsP	82513522.0	82513522.0	A	C	ENSMUST00000087050.7:c.474T>G	P158delinsP	CLINVAR-H0409745	CLINVAR-H0409745-M01-V01	CLINVAR	1150472.0	False	False	False	False	False	2
COL4A4	ENSG00000081052.10	ENST00000396625.3	chr2	47	-	True	227979404	227979404	A	G	ENST00000396625.3:c.498T>C	P166delinsP	Silent	E_7	SNP	True	0	Class 0: This mutation can be originally modeled.	0aa	2aa	Col4a4	ENSMUSG00000067158.10	ENSMUST00000087050.7	chr1	47	-	SNP	Silent	E_7	82513522.0	82513522.0	A	G	ENSMUST00000087050.7:c.474T>C	P158delinsP	82513522.0	82513522.0	A	G	ENSMUST00000087050.7:c.474T>C	P158delinsP	CLINVAR-H0409746	CLINVAR-H0409746-M01-V01	CLINVAR	1615775.0	False	False	False	False	False	2
COL4A4	ENSG00000081052.10	ENST00000396625.3	chr2	47	-	True	227979410	227979410	G	A	ENST00000396625.3:c.492C>T	G164delinsG	Silent	E_7	SNP	True	0	Class 0: This mutation can be originally modeled.	0aa	0aa	Col4a4	ENSMUSG00000067158.10	ENSMUST00000087050.7	chr1	47	-	SNP	Silent	E_7	82513528.0	82513528.0	A	A	ENSMUST00000087050.7:c.468T>T	G156delinsG	82513528.0	82513528.0	A	A	ENSMUST00000087050.7:c.468T>T	G156delinsG	CLINVAR-H0409749	CLINVAR-H0409749-M01-V01	CLINVAR	1116697.0	False	False	False	False	False	0
COL4A4	ENSG00000081052.10	ENST00000396625.3	chr2	47	-	True	227979411	227979411	C	T	ENST00000396625.3:c.491G>A	G164D	Missense	E_7	SNP	True	0	Class 0: This mutation can be originally modeled.	0aa	0aa	Col4a4	ENSMUSG00000067158.10	ENSMUST00000087050.7	chr1	47	-	SNP	Missense	E_7	82513529.0	82513529.0	C	T	ENSMUST00000087050.7:c.467G>A	G156D	82513529.0	82513529.0	C	T	ENSMUST00000087050.7:c.467G>A	G156D	CLINVAR-H0409750	CLINVAR-H0409750-M01-V01	CLINVAR	974381.0	False	False	False	False	False	0
COL4A4	ENSG00000081052.10	ENST00000396625.3	chr2	47	-	True	227983365	227983365	G	A	ENST00000396625.3:c.485C>T	P162L	Missense	E_6	SNP	True	0	Class 0: This mutation can be originally modeled.	4aa	0aa	Col4a4	ENSMUSG00000067158.10	ENSMUST00000087050.7	chr1	47	-	SNP	Missense	E_6	82516756.0	82516756.0	G	A	ENSMUST00000087050.7:c.461C>T	P154L	82516756.0	82516756.0	G	A	ENSMUST00000087050.7:c.461C>T	P154L	CLINVAR-H0409769	CLINVAR-H0409769-M01-V01	CLINVAR	1305208.0	False	False	False	False	False	4
COL4A4	ENSG00000081052.10	ENST00000396625.3	chr2	47	-	True	227983367	227983367	G	A	ENST00000396625.3:c.483C>T	G161delinsG	Silent	E_6	SNP	True	0	Class 0: This mutation can be originally modeled.	3aa	1aa	Col4a4	ENSMUSG00000067158.10	ENSMUST00000087050.7	chr1	47	-	SNP	Silent	E_6	82516758.0	82516758.0	G	A	ENSMUST00000087050.7:c.459C>T	G153delinsG	82516758.0	82516758.0	G	A	ENSMUST00000087050.7:c.459C>T	G153delinsG	CLINVAR-H0409770	CLINVAR-H0409770-M01-V01	CLINVAR	1078037.0	False	False	False	False	False	4
COL4A4	ENSG00000081052.10	ENST00000396625.3	chr2	47	-	True	227983368	227983368	C	A	ENST00000396625.3:c.482G>T	G161V	Missense	E_6	SNP	True	0	Class 0: This mutation can be originally modeled.	3aa	1aa	Col4a4	ENSMUSG00000067158.10	ENSMUST00000087050.7	chr1	47	-	SNP	Missense	E_6	82516759.0	82516759.0	C	A	ENSMUST00000087050.7:c.458G>T	G153V	82516759.0	82516759.0	C	A	ENSMUST00000087050.7:c.458G>T	G153V	CLINVAR-H0409772	CLINVAR-H0409772-M01-V01	CLINVAR	447191.0	False	False	False	False	False	4
COL4A4	ENSG00000081052.10	ENST00000396625.3	chr2	47	-	True	227983369	227983369	C	G	ENST00000396625.3:c.481G>C	G161R	Missense	E_6	SNP	True	0	Class 0: This mutation can be originally modeled.	3aa	1aa	Col4a4	ENSMUSG00000067158.10	ENSMUST00000087050.7	chr1	47	-	SNP	Missense	E_6	82516760.0	82516760.0	C	G	ENSMUST00000087050.7:c.457G>C	G153R	82516760.0	82516760.0	C	G	ENSMUST00000087050.7:c.457G>C	G153R	CLINVAR-H0409773	CLINVAR-H0409773-M01-V01	CLINVAR	635444.0	False	False	False	False	False	4
COL4A4	ENSG00000081052.10	ENST00000396625.3	chr2	47	-	True	227983375	227983375	G	A	ENST00000396625.3:c.475C>T	P159S	Missense	E_6	SNP	True	0	Class 0: This mutation can be originally modeled.	1aa	3aa	Col4a4	ENSMUSG00000067158.10	ENSMUST00000087050.7	chr1	47	-	SNP	Missense	E_6	82516766.0	82516766.0	G	A	ENSMUST00000087050.7:c.451C>T	P151S	82516766.0	82516766.0	G	A	ENSMUST00000087050.7:c.451C>T	P151S	CLINVAR-H0409774	CLINVAR-H0409774-M01-V01	CLINVAR	599065.0	False	False	False	False	False	4
COL4A4	ENSG00000081052.10	ENST00000396625.3	chr2	47	-	True	227983377	227983377	C	T	ENST00000396625.3:c.473G>A	G158D	Missense	E_6	SNP	True	0	Class 0: This mutation can be originally modeled.	0aa	4aa	Col4a4	ENSMUSG00000067158.10	ENSMUST00000087050.7	chr1	47	-	SNP	Missense	E_6	82516768.0	82516768.0	C	T	ENSMUST00000087050.7:c.449G>A	G150D	82516768.0	82516768.0	C	T	ENSMUST00000087050.7:c.449G>A	G150D	CLINVAR-H0409775	CLINVAR-H0409775-M01-V01	CLINVAR	2633284.0	False	False	False	False	False	4
COL4A4	ENSG00000081052.10	ENST00000396625.3	chr2	47	-	True	227983382	227983382	A	G	ENST00000396625.3:c.468T>C	A156delinsA	Silent	E_6	SNP	True	0	Class 0: This mutation can be originally modeled.	2aa	0aa	Col4a4	ENSMUSG00000067158.10	ENSMUST00000087050.7	chr1	47	-	SNP	Silent	E_6	82516773.0	82516773.0	A	G	ENSMUST00000087050.7:c.444T>C	A148delinsA	82516773.0	82516773.0	A	G	ENSMUST00000087050.7:c.444T>C	A148delinsA	CLINVAR-H0409776	CLINVAR-H0409776-M01-V01	CLINVAR	1092455.0	False	False	False	False	False	2
COL4A4	ENSG00000081052.10	ENST00000396625.3	chr2	47	-	True	227983403	227983403	C	T	ENST00000396625.3:c.447G>A	G149delinsG	Silent	E_6	SNP	True	0	Class 0: This mutation can be originally modeled.	7aa	0aa	Col4a4	ENSMUSG00000067158.10	ENSMUST00000087050.7	chr1	47	-	SNP	Silent	E_6	82516794.0	82516794.0	G	T	ENSMUST00000087050.7:c.423C>A	G141delinsG	82516794.0	82516794.0	G	T	ENSMUST00000087050.7:c.423C>A	G141delinsG	CLINVAR-H0409777	CLINVAR-H0409777-M01-V01	CLINVAR	1090783.0	False	False	False	False	False	7
COL4A4	ENSG00000081052.10	ENST00000396625.3	chr2	47	-	True	227983404	227983404	C	A	ENST00000396625.3:c.446G>T	G149V	Missense	E_6	SNP	True	0	Class 0: This mutation can be originally modeled.	7aa	0aa	Col4a4	ENSMUSG00000067158.10	ENSMUST00000087050.7	chr1	47	-	SNP	Missense	E_6	82516795.0	82516795.0	C	A	ENSMUST00000087050.7:c.422G>T	G141V	82516795.0	82516795.0	C	A	ENSMUST00000087050.7:c.422G>T	G141V	CLINVAR-H0409778	CLINVAR-H0409778-M01-V01	CLINVAR	369941.0	False	False	False	False	False	7
COL4A4	ENSG00000081052.10	ENST00000396625.3	chr2	47	-	True	227983407	227983407	G	A	ENST00000396625.3:c.443C>T	P148L	Missense	E_6	SNP	True	0	Class 0: This mutation can be originally modeled.	6aa	1aa	Col4a4	ENSMUSG00000067158.10	ENSMUST00000087050.7	chr1	47	-	SNP	Missense	E_6	82516798.0	82516798.0	G	A	ENSMUST00000087050.7:c.419C>T	P140L	82516798.0	82516798.0	G	A	ENSMUST00000087050.7:c.419C>T	P140L	CLINVAR-H0409779	CLINVAR-H0409779-M01-V01	CLINVAR	2169005.0	False	False	False	False	False	7
COL4A4	ENSG00000081052.10	ENST00000396625.3	chr2	47	-	True	227983407	227983407	G	C	ENST00000396625.3:c.443C>G	P148R	Missense	E_6	SNP	True	0	Class 0: This mutation can be originally modeled.	6aa	1aa	Col4a4	ENSMUSG00000067158.10	ENSMUST00000087050.7	chr1	47	-	SNP	Missense	E_6	82516798.0	82516798.0	G	C	ENSMUST00000087050.7:c.419C>G	P140R	82516798.0	82516798.0	G	C	ENSMUST00000087050.7:c.419C>G	P140R	CLINVAR-H0409780	CLINVAR-H0409780-M01-V01	CLINVAR	1806600.0	False	False	False	False	False	7
COL4A4	ENSG00000081052.10	ENST00000396625.3	chr2	47	-	True	227983412	227983412	A	G	ENST00000396625.3:c.438T>C	G146delinsG	Silent	E_6	SNP	True	0	Class 0: This mutation can be originally modeled.	4aa	3aa	Col4a4	ENSMUSG00000067158.10	ENSMUST00000087050.7	chr1	47	-	SNP	Silent	E_6	82516803.0	82516803.0	A	G	ENSMUST00000087050.7:c.414T>C	G138delinsG	82516803.0	82516803.0	A	G	ENSMUST00000087050.7:c.414T>C	G138delinsG	CLINVAR-H0409781	CLINVAR-H0409781-M01-V01	CLINVAR	1117969.0	False	False	False	False	False	7
COL4A4	ENSG00000081052.10	ENST00000396625.3	chr2	47	-	True	227983414	227983414	C	T	ENST00000396625.3:c.436G>A	G146S	Missense	E_6	SNP	True	0	Class 0: This mutation can be originally modeled.	4aa	3aa	Col4a4	ENSMUSG00000067158.10	ENSMUST00000087050.7	chr1	47	-	SNP	Missense	E_6	82516805.0	82516805.0	C	T	ENSMUST00000087050.7:c.412G>A	G138S	82516805.0	82516805.0	C	T	ENSMUST00000087050.7:c.412G>A	G138S	CLINVAR-H0409782	CLINVAR-H0409782-M01-V01	CLINVAR	334738.0	False	False	False	False	False	7
COL4A4	ENSG00000081052.10	ENST00000396625.3	chr2	47	-	True	227983419	227983419	G	A	ENST00000396625.3:c.431C>T	S144L	Missense	E_6	SNP	True	0	Class 0: This mutation can be originally modeled.	2aa	5aa	Col4a4	ENSMUSG00000067158.10	ENSMUST00000087050.7	chr1	47	-	SNP	Missense	E_6	82516810.0	82516810.0	G	A	ENSMUST00000087050.7:c.407C>T	S136L	82516810.0	82516810.0	G	A	ENSMUST00000087050.7:c.407C>T	S136L	CLINVAR-H0409783	CLINVAR-H0409783-M01-V01	CLINVAR	1342110.0	False	False	False	False	False	7
COL4A4	ENSG00000081052.10	ENST00000396625.3	chr2	47	-	True	227983421	227983421	G	A	ENST00000396625.3:c.429C>T	G143delinsG	Silent	E_6	SNP	True	0	Class 0: This mutation can be originally modeled.	1aa	6aa	Col4a4	ENSMUSG00000067158.10	ENSMUST00000087050.7	chr1	47	-	SNP	Silent	E_6	82516812.0	82516812.0	G	A	ENSMUST00000087050.7:c.405C>T	G135delinsG	82516812.0	82516812.0	G	A	ENSMUST00000087050.7:c.405C>T	G135delinsG	CLINVAR-H0409784	CLINVAR-H0409784-M01-V01	CLINVAR	1111934.0	False	False	False	False	False	7
COL4A4	ENSG00000081052.10	ENST00000396625.3	chr2	47	-	True	227983422	227983422	C	A	ENST00000396625.3:c.428G>T	G143V	Missense	E_6	SNP	True	0	Class 0: This mutation can be originally modeled.	1aa	6aa	Col4a4	ENSMUSG00000067158.10	ENSMUST00000087050.7	chr1	47	-	SNP	Missense	E_6	82516813.0	82516813.0	C	A	ENSMUST00000087050.7:c.404G>T	G135V	82516813.0	82516813.0	C	A	ENSMUST00000087050.7:c.404G>T	G135V	CLINVAR-H0409785	CLINVAR-H0409785-M01-V01	CLINVAR	557549.0	False	False	False	False	False	7
COL4A4	ENSG00000081052.10	ENST00000396625.3	chr2	47	-	True	227983430	227983430	G	A	ENST00000396625.3:c.420C>T	G140delinsG	Silent	E_6	SNP	True	0	Class 0: This mutation can be originally modeled.	0aa	0aa	Col4a4	ENSMUSG00000067158.10	ENSMUST00000087050.7	chr1	47	-	SNP	Silent	E_6	82516821.0	82516821.0	G	A	ENSMUST00000087050.7:c.396C>T	G132delinsG	82516821.0	82516821.0	G	A	ENSMUST00000087050.7:c.396C>T	G132delinsG	CLINVAR-H0409786	CLINVAR-H0409786-M01-V01	CLINVAR	1538655.0	False	False	False	False	False	0
COL4A4	ENSG00000081052.10	ENST00000396625.3	chr2	47	-	True	227983440	227983440	C	A	ENST00000396625.3:c.410G>T	G137V	Missense	E_6	SNP	True	0	Class 0: This mutation can be originally modeled.	13aa	0aa	Col4a4	ENSMUSG00000067158.10	ENSMUST00000087050.7	chr1	47	-	SNP	Missense	E_6	82516831.0	82516831.0	C	A	ENSMUST00000087050.7:c.386G>T	G129V	82516831.0	82516831.0	C	A	ENSMUST00000087050.7:c.386G>T	G129V	CLINVAR-H0409789	CLINVAR-H0409789-M01-V01	CLINVAR	2629807.0	False	False	False	False	False	13
COL4A4	ENSG00000081052.10	ENST00000396625.3	chr2	47	-	True	227983440	227983440	C	T	ENST00000396625.3:c.410G>A	G137D	Missense	E_6	SNP	True	0	Class 0: This mutation can be originally modeled.	13aa	0aa	Col4a4	ENSMUSG00000067158.10	ENSMUST00000087050.7	chr1	47	-	SNP	Missense	E_6	82516831.0	82516831.0	C	T	ENSMUST00000087050.7:c.386G>A	G129D	82516831.0	82516831.0	C	T	ENSMUST00000087050.7:c.386G>A	G129D	CLINVAR-H0409790	CLINVAR-H0409790-M01-V01	CLINVAR	551248.0	False	False	False	False	False	13
COL4A4	ENSG00000081052.10	ENST00000396625.3	chr2	47	-	True	227983457	227983457	T	C	ENST00000396625.3:c.393A>G	G131delinsG	Silent	E_6	SNP	True	0	Class 0: This mutation can be originally modeled.	7aa	6aa	Col4a4	ENSMUSG00000067158.10	ENSMUST00000087050.7	chr1	47	-	SNP	Silent	E_6	82516848.0	82516848.0	T	C	ENSMUST00000087050.7:c.369A>G	G123delinsG	82516848.0	82516848.0	T	C	ENSMUST00000087050.7:c.369A>G	G123delinsG	CLINVAR-H0409791	CLINVAR-H0409791-M01-V01	CLINVAR	1994754.0	False	False	False	False	False	13
COL4A4	ENSG00000081052.10	ENST00000396625.3	chr2	47	-	True	227983460	227983460	A	G	ENST00000396625.3:c.390T>C	P130delinsP	Silent	E_6	SNP	True	0	Class 0: This mutation can be originally modeled.	6aa	7aa	Col4a4	ENSMUSG00000067158.10	ENSMUST00000087050.7	chr1	47	-	SNP	Silent	E_6	82516851.0	82516851.0	A	G	ENSMUST00000087050.7:c.366T>C	P122delinsP	82516851.0	82516851.0	A	G	ENSMUST00000087050.7:c.366T>C	P122delinsP	CLINVAR-H0409792	CLINVAR-H0409792-M01-V01	CLINVAR	1089658.0	False	False	False	False	False	13
COL4A4	ENSG00000081052.10	ENST00000396625.3	chr2	47	-	True	227983466	227983466	C	T	ENST00000396625.3:c.384G>A	G128delinsG	Silent	E_6	SNP	True	0	Class 0: This mutation can be originally modeled.	4aa	9aa	Col4a4	ENSMUSG00000067158.10	ENSMUST00000087050.7	chr1	47	-	SNP	Silent	E_6	82516857.0	82516857.0	C	T	ENSMUST00000087050.7:c.360G>A	G120delinsG	82516857.0	82516857.0	C	T	ENSMUST00000087050.7:c.360G>A	G120delinsG	CLINVAR-H0409793	CLINVAR-H0409793-M01-V01	CLINVAR	2143217.0	False	False	False	False	False	13
COL4A4	ENSG00000081052.10	ENST00000396625.3	chr2	47	-	True	227983469	227983469	T	C	ENST00000396625.3:c.381A>G	P127delinsP	Silent	E_6	SNP	True	0	Class 0: This mutation can be originally modeled.	3aa	10aa	Col4a4	ENSMUSG00000067158.10	ENSMUST00000087050.7	chr1	47	-	SNP	Silent	E_6	82516860.0	82516860.0	T	C	ENSMUST00000087050.7:c.357A>G	P119delinsP	82516860.0	82516860.0	T	C	ENSMUST00000087050.7:c.357A>G	P119delinsP	CLINVAR-H0409794	CLINVAR-H0409794-M01-V01	CLINVAR	1651449.0	False	False	False	False	False	13
COL4A4	ENSG00000081052.10	ENST00000396625.3	chr2	47	-	True	227983470	227983470	G	C	ENST00000396625.3:c.380C>G	P127R	Missense	E_6	SNP	True	0	Class 0: This mutation can be originally modeled.	3aa	10aa	Col4a4	ENSMUSG00000067158.10	ENSMUST00000087050.7	chr1	47	-	SNP	Missense	E_6	82516861.0	82516861.0	G	C	ENSMUST00000087050.7:c.356C>G	P119R	82516861.0	82516861.0	G	C	ENSMUST00000087050.7:c.356C>G	P119R	CLINVAR-H0409795	CLINVAR-H0409795-M01-V01	CLINVAR	1905429.0	False	False	False	False	False	13
COL4A4	ENSG00000081052.10	ENST00000396625.3	chr2	47	-	True	227983475	227983475	C	T	ENST00000396625.3:c.375G>A	G125delinsG	Silent	E_6	SNP	True	0	Class 0: This mutation can be originally modeled.	1aa	12aa	Col4a4	ENSMUSG00000067158.10	ENSMUST00000087050.7	chr1	47	-	SNP	Silent	E_6	82516866.0	82516866.0	A	T	ENSMUST00000087050.7:c.351T>A	G117delinsG	82516866.0	82516866.0	A	T	ENSMUST00000087050.7:c.351T>A	G117delinsG	CLINVAR-H0409796	CLINVAR-H0409796-M01-V01	CLINVAR	1144171.0	False	False	False	False	False	13
COL4A4	ENSG00000081052.10	ENST00000396625.3	chr2	47	-	True	227983477	227983477	C	G	ENST00000396625.3:c.373G>C	G125R	Missense	E_6	SNP	True	0	Class 0: This mutation can be originally modeled.	1aa	12aa	Col4a4	ENSMUSG00000067158.10	ENSMUST00000087050.7	chr1	47	-	SNP	Missense	E_6	82516868.0	82516868.0	C	G	ENSMUST00000087050.7:c.349G>C	G117R	82516868.0	82516868.0	C	G	ENSMUST00000087050.7:c.349G>C	G117R	CLINVAR-H0409797	CLINVAR-H0409797-M01-V01	CLINVAR	1050521.0	False	False	False	False	False	13
COL4A4	ENSG00000081052.10	ENST00000396625.3	chr2	47	-	True	227984622	227984622	C	T	ENST00000396625.3:c.361G>A	D121N	Missense	E_5	SNP	True	0	Class 0: This mutation can be originally modeled.	0aa	1aa	Col4a4	ENSMUSG00000067158.10	ENSMUST00000087050.7	chr1	47	-	SNP	Missense	E_5	82517686.0	82517686.0	C	T	ENSMUST00000087050.7:c.337G>A	D113N	82517686.0	82517686.0	C	T	ENSMUST00000087050.7:c.337G>A	D113N	CLINVAR-H0409806	CLINVAR-H0409806-M01-V01	CLINVAR	2158301.0	False	False	False	False	False	1
COL4A4	ENSG00000081052.10	ENST00000396625.3	chr2	47	-	True	227984629	227984629	T	C	ENST00000396625.3:c.354A>G	P118delinsP	Silent	E_5	SNP	True	0	Class 0: This mutation can be originally modeled.	12aa	1aa	Col4a4	ENSMUSG00000067158.10	ENSMUST00000087050.7	chr1	47	-	SNP	Silent	E_5	82517693.0	82517693.0	T	C	ENSMUST00000087050.7:c.330A>G	P110delinsP	82517693.0	82517693.0	T	C	ENSMUST00000087050.7:c.330A>G	P110delinsP	CLINVAR-H0409807	CLINVAR-H0409807-M01-V01	CLINVAR	898816.0	False	False	False	False	False	13
COL4A4	ENSG00000081052.10	ENST00000396625.3	chr2	47	-	True	227984629	227984629	T	G	ENST00000396625.3:c.354A>C	P118delinsP	Silent	E_5	SNP	True	0	Class 0: This mutation can be originally modeled.	12aa	1aa	Col4a4	ENSMUSG00000067158.10	ENSMUST00000087050.7	chr1	47	-	SNP	Silent	E_5	82517693.0	82517693.0	T	G	ENSMUST00000087050.7:c.330A>C	P110delinsP	82517693.0	82517693.0	T	G	ENSMUST00000087050.7:c.330A>C	P110delinsP	CLINVAR-H0409808	CLINVAR-H0409808-M01-V01	CLINVAR	1603722.0	False	False	False	False	False	13
COL4A4	ENSG00000081052.10	ENST00000396625.3	chr2	47	-	True	227984631	227984631	G	A	ENST00000396625.3:c.352C>T	P118S	Missense	E_5	SNP	True	0	Class 0: This mutation can be originally modeled.	12aa	1aa	Col4a4	ENSMUSG00000067158.10	ENSMUST00000087050.7	chr1	47	-	SNP	Missense	E_5	82517695.0	82517695.0	G	A	ENSMUST00000087050.7:c.328C>T	P110S	82517695.0	82517695.0	G	A	ENSMUST00000087050.7:c.328C>T	P110S	CLINVAR-H0409809	CLINVAR-H0409809-M01-V01	CLINVAR	1712732.0	False	False	False	False	False	13
COL4A4	ENSG00000081052.10	ENST00000396625.3	chr2	47	-	True	227984636	227984636	C	T	ENST00000396625.3:c.347G>A	G116E	Missense	E_5	SNP	True	0	Class 0: This mutation can be originally modeled.	10aa	3aa	Col4a4	ENSMUSG00000067158.10	ENSMUST00000087050.7	chr1	47	-	SNP	Missense	E_5	82517700.0	82517700.0	C	T	ENSMUST00000087050.7:c.323G>A	G108E	82517700.0	82517700.0	C	T	ENSMUST00000087050.7:c.323G>A	G108E	CLINVAR-H0409810	CLINVAR-H0409810-M01-V01	CLINVAR	551408.0	False	False	False	False	False	13
COL4A4	ENSG00000081052.10	ENST00000396625.3	chr2	47	-	True	227984638	227984638	A	G	ENST00000396625.3:c.345T>C	P115delinsP	Silent	E_5	SNP	True	0	Class 0: This mutation can be originally modeled.	9aa	4aa	Col4a4	ENSMUSG00000067158.10	ENSMUST00000087050.7	chr1	47	-	SNP	Silent	E_5	82517702.0	82517702.0	A	G	ENSMUST00000087050.7:c.321T>C	P107delinsP	82517702.0	82517702.0	A	G	ENSMUST00000087050.7:c.321T>C	P107delinsP	CLINVAR-H0409811	CLINVAR-H0409811-M01-V01	CLINVAR	1665922.0	False	False	False	False	False	13
COL4A4	ENSG00000081052.10	ENST00000396625.3	chr2	47	-	True	227984645	227984645	C	T	ENST00000396625.3:c.338G>A	G113D	Missense	E_5	SNP	True	0	Class 0: This mutation can be originally modeled.	7aa	6aa	Col4a4	ENSMUSG00000067158.10	ENSMUST00000087050.7	chr1	47	-	SNP	Missense	E_5	82517709.0	82517709.0	C	T	ENSMUST00000087050.7:c.314G>A	G105D	82517709.0	82517709.0	C	T	ENSMUST00000087050.7:c.314G>A	G105D	CLINVAR-H0409812	CLINVAR-H0409812-M01-V01	CLINVAR	970268.0	False	False	False	False	False	13
COL4A4	ENSG00000081052.10	ENST00000396625.3	chr2	47	-	True	227984649	227984649	T	C	ENST00000396625.3:c.334A>G	T112A	Missense	E_5	SNP	True	0	Class 0: This mutation can be originally modeled.	6aa	7aa	Col4a4	ENSMUSG00000067158.10	ENSMUST00000087050.7	chr1	47	-	SNP	Missense	E_5	82517713.0	82517713.0	T	C	ENSMUST00000087050.7:c.310A>G	T104A	82517713.0	82517713.0	T	C	ENSMUST00000087050.7:c.310A>G	T104A	CLINVAR-H0409813	CLINVAR-H0409813-M01-V01	CLINVAR	1310155.0	False	False	False	False	False	13
COL4A4	ENSG00000081052.10	ENST00000396625.3	chr2	47	-	True	227984651	227984651	G	A	ENST00000396625.3:c.332C>T	P111L	Missense	E_5	SNP	True	0	Class 0: This mutation can be originally modeled.	5aa	8aa	Col4a4	ENSMUSG00000067158.10	ENSMUST00000087050.7	chr1	47	-	SNP	Missense	E_5	82517715.0	82517715.0	G	A	ENSMUST00000087050.7:c.308C>T	P103L	82517715.0	82517715.0	G	A	ENSMUST00000087050.7:c.308C>T	P103L	CLINVAR-H0409814	CLINVAR-H0409814-M01-V01	CLINVAR	2265594.0	False	False	False	False	False	13
COL4A4	ENSG00000081052.10	ENST00000396625.3	chr2	47	-	True	227985740	227985740	T	C	ENST00000396625.3:c.317A>G	K106R	Missense	E_4	SNP	True	0	Class 0: This mutation can be originally modeled.	0aa	13aa	Col4a4	ENSMUSG00000067158.10	ENSMUST00000087050.7	chr1	47	-	SNP	Missense	E_4	82518901.0	82518901.0	T	C	ENSMUST00000087050.7:c.293A>G	K98R	82518901.0	82518901.0	T	C	ENSMUST00000087050.7:c.293A>G	K98R	CLINVAR-H0409823	CLINVAR-H0409823-M01-V01	CLINVAR	1988974.0	False	False	False	False	False	13
COL4A4	ENSG00000081052.10	ENST00000396625.3	chr2	47	-	True	227985754	227985754	T	A	ENST00000396625.3:c.303A>T	G101delinsG	Silent	E_4	SNP	True	0	Class 0: This mutation can be originally modeled.	1aa	0aa	Col4a4	ENSMUSG00000067158.10	ENSMUST00000087050.7	chr1	47	-	SNP	Silent	E_4	82518915.0	82518915.0	T	A	ENSMUST00000087050.7:c.279A>T	G93delinsG	82518915.0	82518915.0	T	A	ENSMUST00000087050.7:c.279A>T	G93delinsG	CLINVAR-H0409825	CLINVAR-H0409825-M01-V01	CLINVAR	1127309.0	False	False	False	False	False	1
COL4A4	ENSG00000081052.10	ENST00000396625.3	chr2	47	-	True	227985769	227985769	G	A	ENST00000396625.3:c.288C>T	D96delinsD	Silent	E_4	SNP	True	0	Class 0: This mutation can be originally modeled.	2aa	0aa	Col4a4	ENSMUSG00000067158.10	ENSMUST00000087050.7	chr1	47	-	SNP	Silent	E_4	82518930.0	82518930.0	G	A	ENSMUST00000087050.7:c.264C>T	D88delinsD	82518930.0	82518930.0	G	A	ENSMUST00000087050.7:c.264C>T	D88delinsD	CLINVAR-H0409830	CLINVAR-H0409830-M01-V01	CLINVAR	1904979.0	False	False	False	False	False	2
COL4A4	ENSG00000081052.10	ENST00000396625.3	chr2	47	-	True	227985772	227985772	C	T	ENST00000396625.3:c.285G>A	G95delinsG	Silent	E_4	SNP	True	0	Class 0: This mutation can be originally modeled.	1aa	1aa	Col4a4	ENSMUSG00000067158.10	ENSMUST00000087050.7	chr1	47	-	SNP	Silent	E_4	82518933.0	82518933.0	T	T	ENSMUST00000087050.7:c.261A>A	G87delinsG	82518933.0	82518933.0	T	T	ENSMUST00000087050.7:c.261A>A	G87delinsG	CLINVAR-H0409831	CLINVAR-H0409831-M01-V01	CLINVAR	1603428.0	False	False	False	False	False	2
COL4A4	ENSG00000081052.10	ENST00000396625.3	chr2	47	-	True	227985782	227985782	C	T	ENST00000396625.3:c.275G>A	G92E	Missense	E_4	SNP	True	0	Class 0: This mutation can be originally modeled.	3aa	0aa	Col4a4	ENSMUSG00000067158.10	ENSMUST00000087050.7	chr1	47	-	SNP	Missense	E_4	82518943.0	82518943.0	C	T	ENSMUST00000087050.7:c.251G>A	G84E	82518943.0	82518943.0	C	T	ENSMUST00000087050.7:c.251G>A	G84E	CLINVAR-H0409833	CLINVAR-H0409833-M01-V01	CLINVAR	1061851.0	False	False	False	False	False	3
COL4A4	ENSG00000081052.10	ENST00000396625.3	chr2	47	-	True	227985783	227985783	C	A	ENST00000396625.3:c.274G>T	G92*	Nonsense	E_4	SNP	True	0	Class 0: This mutation can be originally modeled.	3aa	0aa	Col4a4	ENSMUSG00000067158.10	ENSMUST00000087050.7	chr1	47	-	SNP	Nonsense	E_4	82518944.0	82518944.0	C	A	ENSMUST00000087050.7:c.250G>T	G84*	82518944.0	82518944.0	C	A	ENSMUST00000087050.7:c.250G>T	G84*	CLINVAR-H0409834	CLINVAR-H0409834-M01-V01	CLINVAR	984173.0	False	False	False	False	False	3
COL4A4	ENSG00000081052.10	ENST00000396625.3	chr2	47	-	True	227985784	227985784	T	C	ENST00000396625.3:c.273A>G	K91delinsK	Silent	E_4	SNP	True	0	Class 0: This mutation can be originally modeled.	2aa	1aa	Col4a4	ENSMUSG00000067158.10	ENSMUST00000087050.7	chr1	47	-	SNP	Silent	E_4	82518945.0	82518945.0	T	C	ENSMUST00000087050.7:c.249A>G	K83delinsK	82518945.0	82518945.0	T	C	ENSMUST00000087050.7:c.249A>G	K83delinsK	CLINVAR-H0409835	CLINVAR-H0409835-M01-V01	CLINVAR	2506663.0	False	False	False	False	False	3
COL4A4	ENSG00000081052.10	ENST00000396625.3	chr2	47	-	True	227985809	227985809	C	T	ENST00000396625.3:c.248G>A	G83E	Missense	E_4	SNP	True	0	Class 0: This mutation can be originally modeled.	0aa	3aa	Col4a4	ENSMUSG00000067158.10	ENSMUST00000087050.7	chr1	47	-	SNP	Missense	E_4	82518970.0	82518970.0	C	T	ENSMUST00000087050.7:c.224G>A	G75E	82518970.0	82518970.0	C	T	ENSMUST00000087050.7:c.224G>A	G75E	CLINVAR-H0409839	CLINVAR-H0409839-M01-V01	CLINVAR	1526227.0	False	False	False	False	False	3
COL4A4	ENSG00000081052.10	ENST00000396625.3	chr2	47	-	True	227985811	227985811	T	C	ENST00000396625.3:c.246A>G	P82delinsP	Silent	E_4	SNP	True	0	Class 0: This mutation can be originally modeled.	0aa	0aa	Col4a4	ENSMUSG00000067158.10	ENSMUST00000087050.7	chr1	47	-	SNP	Silent	E_4	82518975.0	82518975.0	G	C	ENSMUST00000087050.7:c.219C>G	P73delinsP	82518975.0	82518975.0	G	C	ENSMUST00000087050.7:c.219C>G	P73delinsP	CLINVAR-H0409840	CLINVAR-H0409840-M01-V01	CLINVAR	1147722.0	False	False	False	False	False	0
COL4A4	ENSG00000081052.10	ENST00000396625.3	chr2	47	-	True	227985823	227985823	G	A	ENST00000396625.3:c.234C>T	P78delinsP	Silent	E_4	SNP	True	0	Class 0: This mutation can be originally modeled.	7aa	2aa	Col4a4	ENSMUSG00000067158.10	ENSMUST00000087050.7	chr1	47	-	SNP	Silent	E_4	82518984.0	82518984.0	G	A	ENSMUST00000087050.7:c.210C>T	P70delinsP	82518984.0	82518984.0	G	A	ENSMUST00000087050.7:c.210C>T	P70delinsP	CLINVAR-H0409842	CLINVAR-H0409842-M01-V01	CLINVAR	1620684.0	False	False	False	False	False	9
COL4A4	ENSG00000081052.10	ENST00000396625.3	chr2	47	-	True	227985825	227985825	G	A	ENST00000396625.3:c.232C>T	P78S	Missense	E_4	SNP	True	0	Class 0: This mutation can be originally modeled.	7aa	2aa	Col4a4	ENSMUSG00000067158.10	ENSMUST00000087050.7	chr1	47	-	SNP	Missense	E_4	82518986.0	82518986.0	G	A	ENSMUST00000087050.7:c.208C>T	P70S	82518986.0	82518986.0	G	A	ENSMUST00000087050.7:c.208C>T	P70S	CLINVAR-H0409843	CLINVAR-H0409843-M01-V01	CLINVAR	990629.0	False	False	False	False	False	9
COL4A4	ENSG00000081052.10	ENST00000396625.3	chr2	47	-	True	227985827	227985827	C	G	ENST00000396625.3:c.230G>C	G77A	Missense	E_4	SNP	True	0	Class 0: This mutation can be originally modeled.	6aa	3aa	Col4a4	ENSMUSG00000067158.10	ENSMUST00000087050.7	chr1	47	-	SNP	Missense	E_4	82518988.0	82518988.0	C	G	ENSMUST00000087050.7:c.206G>C	G69A	82518988.0	82518988.0	C	G	ENSMUST00000087050.7:c.206G>C	G69A	CLINVAR-H0409845	CLINVAR-H0409845-M01-V01	CLINVAR	975101.0	False	False	False	False	False	9
COL4A4	ENSG00000081052.10	ENST00000396625.3	chr2	47	-	True	227985829	227985829	A	C	ENST00000396625.3:c.228T>G	I76M	Missense	E_4	SNP	True	0	Class 0: This mutation can be originally modeled.	5aa	4aa	Col4a4	ENSMUSG00000067158.10	ENSMUST00000087050.7	chr1	47	-	SNP	Missense	E_4	82518990.0	82518990.0	T	C	ENSMUST00000087050.7:c.204A>G	I68M	82518990.0	82518990.0	T	C	ENSMUST00000087050.7:c.204A>G	I68M	CLINVAR-H0409846	CLINVAR-H0409846-M01-V01	CLINVAR	898817.0	False	False	False	False	False	9
COL4A4	ENSG00000081052.10	ENST00000396625.3	chr2	47	-	True	227985829	227985829	A	G	ENST00000396625.3:c.228T>C	I76delinsI	Silent	E_4	SNP	True	0	Class 0: This mutation can be originally modeled.	5aa	4aa	Col4a4	ENSMUSG00000067158.10	ENSMUST00000087050.7	chr1	47	-	SNP	Silent	E_4	82518990.0	82518990.0	T	G	ENSMUST00000087050.7:c.204A>C	I68delinsI	82518990.0	82518990.0	T	G	ENSMUST00000087050.7:c.204A>C	I68delinsI	CLINVAR-H0409847	CLINVAR-H0409847-M01-V01	CLINVAR	2147227.0	False	False	False	False	False	9
COL4A4	ENSG00000081052.10	ENST00000396625.3	chr2	47	-	True	227985844	227985844	C	A	ENST00000396625.3:c.213G>T	G71delinsG	Silent	E_4	SNP	True	0	Class 0: This mutation can be originally modeled.	0aa	9aa	Col4a4	ENSMUSG00000067158.10	ENSMUST00000087050.7	chr1	47	-	SNP	Silent	E_4	82519005.0	82519005.0	T	A	ENSMUST00000087050.7:c.189A>T	G63delinsG	82519005.0	82519005.0	T	A	ENSMUST00000087050.7:c.189A>T	G63delinsG	CLINVAR-H0409848	CLINVAR-H0409848-M01-V01	CLINVAR	1957295.0	False	False	False	False	False	9
COL4A4	ENSG00000081052.10	ENST00000396625.3	chr2	47	-	True	227985856	227985856	T	C	ENST00000396625.3:c.201A>G	P67delinsP	Silent	E_4	SNP	True	0	Class 0: This mutation can be originally modeled.	0aa	1aa	Col4a4	ENSMUSG00000067158.10	ENSMUST00000087050.7	chr1	47	-	SNP	Silent	E_4	82519017.0	82519017.0	T	C	ENSMUST00000087050.7:c.177A>G	P59delinsP	82519017.0	82519017.0	T	C	ENSMUST00000087050.7:c.177A>G	P59delinsP	CLINVAR-H0409850	CLINVAR-H0409850-M01-V01	CLINVAR	1097585.0	False	False	False	False	False	1
COL4A4	ENSG00000081052.10	ENST00000396625.3	chr2	47	-	True	227985862	227985862	A	G	ENST00000396625.3:c.195T>C	G65delinsG	Silent	E_4	SNP	True	0	Class 0: This mutation can be originally modeled.	6aa	0aa	Col4a4	ENSMUSG00000067158.10	ENSMUST00000087050.7	chr1	47	-	SNP	Silent	E_4	82519023.0	82519023.0	A	G	ENSMUST00000087050.7:c.171T>C	G57delinsG	82519023.0	82519023.0	A	G	ENSMUST00000087050.7:c.171T>C	G57delinsG	CLINVAR-H0409853	CLINVAR-H0409853-M01-V01	CLINVAR	255017.0	False	False	False	False	False	6
COL4A4	ENSG00000081052.10	ENST00000396625.3	chr2	47	-	True	227985864	227985864	C	T	ENST00000396625.3:c.193G>A	G65S	Missense	E_4	SNP	True	0	Class 0: This mutation can be originally modeled.	6aa	0aa	Col4a4	ENSMUSG00000067158.10	ENSMUST00000087050.7	chr1	47	-	SNP	Missense	E_4	82519025.0	82519025.0	C	T	ENSMUST00000087050.7:c.169G>A	G57S	82519025.0	82519025.0	C	T	ENSMUST00000087050.7:c.169G>A	G57S	CLINVAR-H0409854	CLINVAR-H0409854-M01-V01	CLINVAR	974513.0	False	False	False	False	False	6
COL4A4	ENSG00000081052.10	ENST00000396625.3	chr2	47	-	True	228004877	228004877	C	T	ENST00000396625.3:c.192G>A	R64delinsR	Silent	E_3	SNP	True	0	Class 0: This mutation can be originally modeled.	5aa	1aa	Col4a4	ENSMUSG00000067158.10	ENSMUST00000087050.7	chr1	47	-	SNP	Silent	E_3	82541124.0	82541124.0	C	T	ENSMUST00000087050.7:c.168G>A	R56delinsR	82541124.0	82541124.0	C	T	ENSMUST00000087050.7:c.168G>A	R56delinsR	CLINVAR-H0409869	CLINVAR-H0409869-M01-V01	CLINVAR	999493.0	False	False	False	False	False	6
COL4A4	ENSG00000081052.10	ENST00000396625.3	chr2	47	-	True	228004878	228004878	C	T	ENST00000396625.3:c.191G>A	R64Q	Missense	E_3	SNP	True	0	Class 0: This mutation can be originally modeled.	5aa	1aa	Col4a4	ENSMUSG00000067158.10	ENSMUST00000087050.7	chr1	47	-	SNP	Missense	E_3	82541125.0	82541125.0	C	T	ENSMUST00000087050.7:c.167G>A	R56Q	82541125.0	82541125.0	C	T	ENSMUST00000087050.7:c.167G>A	R56Q	CLINVAR-H0409870	CLINVAR-H0409870-M01-V01	CLINVAR	1303901.0	False	False	False	False	False	6
COL4A4	ENSG00000081052.10	ENST00000396625.3	chr2	47	-	True	228004879	228004879	G	A	ENST00000396625.3:c.190C>T	R64W	Missense	E_3	SNP	True	0	Class 0: This mutation can be originally modeled.	5aa	1aa	Col4a4	ENSMUSG00000067158.10	ENSMUST00000087050.7	chr1	47	-	SNP	Missense	E_3	82541126.0	82541126.0	G	A	ENSMUST00000087050.7:c.166C>T	R56W	82541126.0	82541126.0	G	A	ENSMUST00000087050.7:c.166C>T	R56W	CLINVAR-H0409871	CLINVAR-H0409871-M01-V01	CLINVAR	522547.0	False	False	False	False	False	6
COL4A4	ENSG00000081052.10	ENST00000396625.3	chr2	47	-	True	228004883	228004883	C	G	ENST00000396625.3:c.186G>C	G62delinsG	Silent	E_3	SNP	True	0	Class 0: This mutation can be originally modeled.	3aa	3aa	Col4a4	ENSMUSG00000067158.10	ENSMUST00000087050.7	chr1	47	-	SNP	Silent	E_3	82541130.0	82541130.0	T	G	ENSMUST00000087050.7:c.162A>C	G54delinsG	82541130.0	82541130.0	T	G	ENSMUST00000087050.7:c.162A>C	G54delinsG	CLINVAR-H0409874	CLINVAR-H0409874-M01-V01	CLINVAR	1938945.0	False	False	False	False	False	6
COL4A4	ENSG00000081052.10	ENST00000396625.3	chr2	47	-	True	228004898	228004898	A	T	ENST00000396625.3:c.171T>A	C57*	Nonsense	E_3	SNP	True	0	Class 0: This mutation can be originally modeled.	0aa	0aa	Col4a4	ENSMUSG00000067158.10	ENSMUST00000087050.7	chr1	47	-	SNP	Nonsense	E_3	82541145.0	82541145.0	A	T	ENSMUST00000087050.7:c.147T>A	C49*	82541145.0	82541145.0	A	T	ENSMUST00000087050.7:c.147T>A	C49*	CLINVAR-H0409875	CLINVAR-H0409875-M01-V01	CLINVAR	1726647.0	False	False	False	False	False	0
COL4A4	ENSG00000081052.10	ENST00000396625.3	chr2	47	-	True	228004900	228004900	A	G	ENST00000396625.3:c.169T>C	C57R	Missense	E_3	SNP	True	0	Class 0: This mutation can be originally modeled.	0aa	0aa	Col4a4	ENSMUSG00000067158.10	ENSMUST00000087050.7	chr1	47	-	SNP	Missense	E_3	82541147.0	82541147.0	A	G	ENSMUST00000087050.7:c.145T>C	C49R	82541147.0	82541147.0	A	G	ENSMUST00000087050.7:c.145T>C	C49R	CLINVAR-H0409876	CLINVAR-H0409876-M01-V01	CLINVAR	1804415.0	False	False	False	False	False	0
COL4A4	ENSG00000081052.10	ENST00000396625.3	chr2	47	-	True	228004904	228004904	G	T	ENST00000396625.3:c.165C>A	C55*	Nonsense	E_3	SNP	True	0	Class 0: This mutation can be originally modeled.	3aa	0aa	Col4a4	ENSMUSG00000067158.10	ENSMUST00000087050.7	chr1	47	-	SNP	Nonsense	E_3	82541151.0	82541151.0	G	T	ENSMUST00000087050.7:c.141C>A	C47*	82541151.0	82541151.0	G	T	ENSMUST00000087050.7:c.141C>A	C47*	CLINVAR-H0409877	CLINVAR-H0409877-M01-V01	CLINVAR	1683494.0	False	False	False	False	False	3
COL4A4	ENSG00000081052.10	ENST00000396625.3	chr2	47	-	True	228004905	228004905	C	A	ENST00000396625.3:c.164G>T	C55F	Missense	E_3	SNP	True	0	Class 0: This mutation can be originally modeled.	3aa	0aa	Col4a4	ENSMUSG00000067158.10	ENSMUST00000087050.7	chr1	47	-	SNP	Missense	E_3	82541152.0	82541152.0	C	A	ENSMUST00000087050.7:c.140G>T	C47F	82541152.0	82541152.0	C	A	ENSMUST00000087050.7:c.140G>T	C47F	CLINVAR-H0409878	CLINVAR-H0409878-M01-V01	CLINVAR	1405021.0	False	False	False	False	False	3
COL4A4	ENSG00000081052.10	ENST00000396625.3	chr2	47	-	True	228004908	228004908	A	C	ENST00000396625.3:c.161T>G	V54G	Missense	E_3	SNP	True	0	Class 0: This mutation can be originally modeled.	2aa	1aa	Col4a4	ENSMUSG00000067158.10	ENSMUST00000087050.7	chr1	47	-	SNP	Missense	E_3	82541155.0	82541155.0	A	C	ENSMUST00000087050.7:c.137T>G	V46G	82541155.0	82541155.0	A	C	ENSMUST00000087050.7:c.137T>G	V46G	CLINVAR-H0409879	CLINVAR-H0409879-M01-V01	CLINVAR	2293437.0	False	False	False	False	False	3
COL4A4	ENSG00000081052.10	ENST00000396625.3	chr2	47	-	True	228004913	228004913	G	T	ENST00000396625.3:c.156C>A	C52*	Nonsense	E_3	SNP	True	0	Class 0: This mutation can be originally modeled.	0aa	3aa	Col4a4	ENSMUSG00000067158.10	ENSMUST00000087050.7	chr1	47	-	SNP	Nonsense	E_3	82541160.0	82541160.0	G	T	ENSMUST00000087050.7:c.132C>A	C44*	82541160.0	82541160.0	G	T	ENSMUST00000087050.7:c.132C>A	C44*	CLINVAR-H0409881	CLINVAR-H0409881-M01-V01	CLINVAR	1073919.0	False	False	False	False	False	3
COL4A4	ENSG00000081052.10	ENST00000396625.3	chr2	47	-	True	228004927	228004927	C	G	ENST00000396625.3:c.142G>C	G48R	Missense	E_3	SNP	True	0	Class 0: This mutation can be originally modeled.	2aa	2aa	Col4a4	ENSMUSG00000067158.10	ENSMUST00000087050.7	chr1	47	-	SNP	Missense	E_3	82541174.0	82541174.0	C	G	ENSMUST00000087050.7:c.118G>C	G40R	82541174.0	82541174.0	C	G	ENSMUST00000087050.7:c.118G>C	G40R	CLINVAR-H0409883	CLINVAR-H0409883-M01-V01	CLINVAR	2500489.0	False	False	False	False	False	4
COL4A4	ENSG00000081052.10	ENST00000396625.3	chr2	47	-	True	228004931	228004931	A	G	ENST00000396625.3:c.138T>C	P46delinsP	Silent	E_3	SNP	True	0	Class 0: This mutation can be originally modeled.	0aa	4aa	Col4a4	ENSMUSG00000067158.10	ENSMUST00000087050.7	chr1	47	-	SNP	Silent	E_3	82541178.0	82541178.0	G	G	ENSMUST00000087050.7:c.114C>C	P38delinsP	82541178.0	82541178.0	G	G	ENSMUST00000087050.7:c.114C>C	P38delinsP	CLINVAR-H0409885	CLINVAR-H0409885-M01-V01	CLINVAR	2135829.0	False	False	False	False	False	4
COL4A4	ENSG00000081052.10	ENST00000396625.3	chr2	47	-	True	228004933	228004933	G	T	ENST00000396625.3:c.136C>A	P46T	Missense	E_3	SNP	True	0	Class 0: This mutation can be originally modeled.	0aa	4aa	Col4a4	ENSMUSG00000067158.10	ENSMUST00000087050.7	chr1	47	-	SNP	Missense	E_3	82541180.0	82541180.0	G	T	ENSMUST00000087050.7:c.112C>A	P38T	82541180.0	82541180.0	G	T	ENSMUST00000087050.7:c.112C>A	P38T	CLINVAR-H0409886	CLINVAR-H0409886-M01-V01	CLINVAR	2084868.0	False	False	False	False	False	4
COL4A4	ENSG00000081052.10	ENST00000396625.3	chr2	47	-	True	228004936	228004936	C	A	ENST00000396625.3:c.133G>T	G45C	Missense	E_3	SNP	True	0	Class 0: This mutation can be originally modeled.	0aa	0aa	Col4a4	ENSMUSG00000067158.10	ENSMUST00000087050.7	chr1	47	-	SNP	Missense	E_3	82541186.0	82541186.0	C	A	ENSMUST00000087050.7:c.106G>T	G36C	82541186.0	82541186.0	C	A	ENSMUST00000087050.7:c.106G>T	G36C	CLINVAR-H0409887	CLINVAR-H0409887-M01-V01	CLINVAR	1313172.0	False	False	False	False	False	0
COL4A4	ENSG00000081052.10	ENST00000396625.3	chr2	47	-	True	228004946	228004946	C	G	ENST00000396625.3:c.123G>C	K41N	Missense	E_3	SNP	True	0	Class 0: This mutation can be originally modeled.	4aa	2aa	Col4a4	ENSMUSG00000067158.10	ENSMUST00000087050.7	chr1	47	-	SNP	Missense	E_3	82541193.0	82541193.0	C	G	ENSMUST00000087050.7:c.99G>C	K33N	82541193.0	82541193.0	C	G	ENSMUST00000087050.7:c.99G>C	K33N	CLINVAR-H0409889	CLINVAR-H0409889-M01-V01	CLINVAR	1392547.0	False	False	False	False	False	6
COL4A4	ENSG00000081052.10	ENST00000396625.3	chr2	47	-	True	228004949	228004949	T	G	ENST00000396625.3:c.120A>C	G40delinsG	Silent	E_3	SNP	True	0	Class 0: This mutation can be originally modeled.	3aa	3aa	Col4a4	ENSMUSG00000067158.10	ENSMUST00000087050.7	chr1	47	-	SNP	Silent	E_3	82541196.0	82541196.0	G	G	ENSMUST00000087050.7:c.96C>C	G32delinsG	82541196.0	82541196.0	G	G	ENSMUST00000087050.7:c.96C>C	G32delinsG	CLINVAR-H0409890	CLINVAR-H0409890-M01-V01	CLINVAR	1664416.0	False	False	False	False	False	6
COL4A4	ENSG00000081052.10	ENST00000396625.3	chr2	47	-	True	228009236	228009236	T	C	ENST00000396625.3:c.110A>G	Y37C	Missense	E_2	SNP	True	0	Class 0: This mutation can be originally modeled.	0aa	6aa	Col4a4	ENSMUSG00000067158.10	ENSMUST00000087050.7	chr1	47	-	SNP	Missense	E_2	82547529.0	82547529.0	T	C	ENSMUST00000087050.7:c.86A>G	Y29C	82547529.0	82547529.0	T	C	ENSMUST00000087050.7:c.86A>G	Y29C	CLINVAR-H0409897	CLINVAR-H0409897-M01-V01	CLINVAR	1308183.0	False	False	False	False	False	6
COL4A4	ENSG00000081052.10	ENST00000396625.3	chr2	47	-	True	228009241	228009241	A	C	ENST00000396625.3:c.105T>G	Y35*	Nonsense	E_2	SNP	True	0	Class 0: This mutation can be originally modeled.	1aa	0aa	Col4a4	ENSMUSG00000067158.10	ENSMUST00000087050.7	chr1	47	-	SNP	Nonsense	E_2	82547534.0	82547534.0	A	C	ENSMUST00000087050.7:c.81T>G	Y27*	82547534.0	82547534.0	A	C	ENSMUST00000087050.7:c.81T>G	Y27*	CLINVAR-H0409898	CLINVAR-H0409898-M01-V01	CLINVAR	1399009.0	False	False	False	False	False	1
COL4A4	ENSG00000081052.10	ENST00000396625.3	chr2	47	-	True	228009241	228009241	A	G	ENST00000396625.3:c.105T>C	Y35delinsY	Silent	E_2	SNP	True	0	Class 0: This mutation can be originally modeled.	1aa	0aa	Col4a4	ENSMUSG00000067158.10	ENSMUST00000087050.7	chr1	47	-	SNP	Silent	E_2	82547534.0	82547534.0	A	G	ENSMUST00000087050.7:c.81T>C	Y27delinsY	82547534.0	82547534.0	A	G	ENSMUST00000087050.7:c.81T>C	Y27delinsY	CLINVAR-H0409899	CLINVAR-H0409899-M01-V01	CLINVAR	2130509.0	False	False	False	False	False	1
COL4A4	ENSG00000081052.10	ENST00000396625.3	chr2	47	-	True	228009243	228009243	A	G	ENST00000396625.3:c.103T>C	Y35H	Missense	E_2	SNP	True	0	Class 0: This mutation can be originally modeled.	1aa	0aa	Col4a4	ENSMUSG00000067158.10	ENSMUST00000087050.7	chr1	47	-	SNP	Missense	E_2	82547536.0	82547536.0	A	G	ENSMUST00000087050.7:c.79T>C	Y27H	82547536.0	82547536.0	A	G	ENSMUST00000087050.7:c.79T>C	Y27H	CLINVAR-H0409900	CLINVAR-H0409900-M01-V01	CLINVAR	1702796.0	False	False	False	False	False	1
COL4A4	ENSG00000081052.10	ENST00000396625.3	chr2	47	-	True	228009244	228009244	T	C	ENST00000396625.3:c.102A>G	Q34delinsQ	Silent	E_2	SNP	True	0	Class 0: This mutation can be originally modeled.	0aa	1aa	Col4a4	ENSMUSG00000067158.10	ENSMUST00000087050.7	chr1	47	-	SNP	Silent	E_2	82547537.0	82547537.0	T	C	ENSMUST00000087050.7:c.78A>G	Q26delinsQ	82547537.0	82547537.0	T	C	ENSMUST00000087050.7:c.78A>G	Q26delinsQ	CLINVAR-H0409901	CLINVAR-H0409901-M01-V01	CLINVAR	255012.0	False	False	False	False	False	1
COL4A4	ENSG00000081052.10	ENST00000396625.3	chr2	47	-	True	228009256	228009256	G	A	ENST00000396625.3:c.90C>T	L30delinsL	Silent	E_2	SNP	True	0	Class 0: This mutation can be originally modeled.	1aa	1aa	Col4a4	ENSMUSG00000067158.10	ENSMUST00000087050.7	chr1	47	-	SNP	Silent	E_2	82547549.0	82547549.0	G	A	ENSMUST00000087050.7:c.66C>T	L22delinsL	82547549.0	82547549.0	G	A	ENSMUST00000087050.7:c.66C>T	L22delinsL	CLINVAR-H0409904	CLINVAR-H0409904-M01-V01	CLINVAR	594585.0	False	False	False	False	False	2
COL4A4	ENSG00000081052.10	ENST00000396625.3	chr2	47	-	True	228009258	228009258	G	A	ENST00000396625.3:c.88C>T	L30F	Missense	E_2	SNP	True	0	Class 0: This mutation can be originally modeled.	1aa	1aa	Col4a4	ENSMUSG00000067158.10	ENSMUST00000087050.7	chr1	47	-	SNP	Missense	E_2	82547551.0	82547551.0	G	A	ENSMUST00000087050.7:c.64C>T	L22F	82547551.0	82547551.0	G	A	ENSMUST00000087050.7:c.64C>T	L22F	CLINVAR-H0409905	CLINVAR-H0409905-M01-V01	CLINVAR	895854.0	False	False	False	False	False	2
COL4A4	ENSG00000081052.10	ENST00000396625.3	chr2	47	-	True	228009271	228009271	T	C	ENST00000396625.3:c.75A>G	S25delinsS	Silent	E_2	SNP	True	0	Class 0: This mutation can be originally modeled.	2aa	2aa	Col4a4	ENSMUSG00000067158.10	ENSMUST00000087050.7	chr1	47	-	SNP	Silent	E_2	82547564.0	82547564.0	T	C	ENSMUST00000087050.7:c.51A>G	S17delinsS	82547564.0	82547564.0	T	C	ENSMUST00000087050.7:c.51A>G	S17delinsS	CLINVAR-H0409908	CLINVAR-H0409908-M01-V01	CLINVAR	1547561.0	False	False	False	False	False	4
COL4A4	ENSG00000081052.10	ENST00000396625.3	chr2	47	-	True	228009273	228009273	A	C	ENST00000396625.3:c.73T>G	S25A	Missense	E_2	SNP	True	0	Class 0: This mutation can be originally modeled.	2aa	2aa	Col4a4	ENSMUSG00000067158.10	ENSMUST00000087050.7	chr1	47	-	SNP	Missense	E_2	82547566.0	82547566.0	A	C	ENSMUST00000087050.7:c.49T>G	S17A	82547566.0	82547566.0	A	C	ENSMUST00000087050.7:c.49T>G	S17A	CLINVAR-H0409909	CLINVAR-H0409909-M01-V01	CLINVAR	1696992.0	False	False	False	False	False	4
COL4A4	ENSG00000081052.10	ENST00000396625.3	chr2	47	-	True	228009274	228009274	C	T	ENST00000396625.3:c.72G>A	W24*	Nonsense	E_2	SNP	True	0	Class 0: This mutation can be originally modeled.	1aa	3aa	Col4a4	ENSMUSG00000067158.10	ENSMUST00000087050.7	chr1	47	-	SNP	Nonsense	E_2	82547567.0	82547567.0	C	T	ENSMUST00000087050.7:c.48G>A	W16*	82547567.0	82547567.0	C	T	ENSMUST00000087050.7:c.48G>A	W16*	CLINVAR-H0409910	CLINVAR-H0409910-M01-V01	CLINVAR	1452841.0	False	False	False	False	False	4
COL4A4	ENSG00000081052.10	ENST00000396625.3	chr2	47	-	True	228012129	228012129	C	T	ENST00000396625.3:c.71G>A	W24*	Nonsense	E_1	SNP	True	0	Class 0: This mutation can be originally modeled.	1aa	3aa	Col4a4	ENSMUSG00000067158.10	ENSMUST00000087050.7	chr1	47	-	SNP	Nonsense	E_1	82549090.0	82549090.0	C	T	ENSMUST00000087050.7:c.47G>A	W16*	82549090.0	82549090.0	C	T	ENSMUST00000087050.7:c.47G>A	W16*	CLINVAR-H0409922	CLINVAR-H0409922-M01-V01	CLINVAR	554793.0	False	False	False	False	False	4
COL4A4	ENSG00000081052.10	ENST00000396625.3	chr2	47	-	True	228012150	228012150	T	C	ENST00000396625.3:c.50A>G	K17R	Missense	E_1	SNP	True	0	Class 0: This mutation can be originally modeled.	1aa	1aa	Col4a4	ENSMUSG00000067158.10	ENSMUST00000087050.7	chr1	47	-	SNP	Missense	E_1	82549111.0	82549111.0	T	C	ENSMUST00000087050.7:c.26A>G	K9R	82549111.0	82549111.0	T	C	ENSMUST00000087050.7:c.26A>G	K9R	CLINVAR-H0409925	CLINVAR-H0409925-M01-V01	CLINVAR	421367.0	False	False	False	False	False	2
COL4A4	ENSG00000081052.10	ENST00000396625.3	chr2	47	-	True	228012152	228012152	G	A	ENST00000396625.3:c.48C>T	T16delinsT	Silent	E_1	SNP	True	0	Class 0: This mutation can be originally modeled.	0aa	2aa	Col4a4	ENSMUSG00000067158.10	ENSMUST00000087050.7	chr1	47	-	SNP	Silent	E_1	82549113.0	82549113.0	G	A	ENSMUST00000087050.7:c.24C>T	T8delinsT	82549113.0	82549113.0	G	A	ENSMUST00000087050.7:c.24C>T	T8delinsT	CLINVAR-H0409926	CLINVAR-H0409926-M01-V01	CLINVAR	753361.0	False	False	False	False	False	2
COL4A4	ENSG00000081052.10	ENST00000396625.3	chr2	47	-	True	228012161	228012161	G	A	ENST00000396625.3:c.39C>T	F13delinsF	Silent	E_1	SNP	True	0	Class 0: This mutation can be originally modeled.	0aa	0aa	Col4a4	ENSMUSG00000067158.10	ENSMUST00000087050.7	chr1	47	-	SNP	Silent	E_1	82549125.0	82549125.0	A	A	ENSMUST00000087050.7:c.12T>T	F4delinsF	82549125.0	82549125.0	A	A	ENSMUST00000087050.7:c.12T>T	F4delinsF	CLINVAR-H0409928	CLINVAR-H0409928-M01-V01	CLINVAR	1641813.0	False	False	False	False	False	0
COL4A4	ENSG00000081052.10	ENST00000396625.3	chr2	47	-	True	228012167	228012167	G	A	ENST00000396625.3:c.33C>T	C11delinsC	Silent	E_1	SNP	True	0	Class 0: This mutation can be originally modeled.	2aa	0aa	Col4a4	ENSMUSG00000067158.10	ENSMUST00000087050.7	chr1	47	-	SNP	Silent	E_1	82549128.0	82549128.0	G	A	ENSMUST00000087050.7:c.9C>T	C3delinsC	82549128.0	82549128.0	G	A	ENSMUST00000087050.7:c.9C>T	C3delinsC	CLINVAR-H0409929	CLINVAR-H0409929-M01-V01	CLINVAR	2139780.0	False	False	False	False	False	2
COL4A4	ENSG00000081052.10	ENST00000396625.3	chr2	47	-	True	228012170	228012170	C	T	ENST00000396625.3:c.30G>A	R10delinsR	Silent	E_1	SNP	True	0	Class 0: This mutation can be originally modeled.	1aa	1aa	Col4a4	ENSMUSG00000067158.10	ENSMUST00000087050.7	chr1	47	-	SNP	Silent	E_1	82549131.0	82549131.0	C	T	ENSMUST00000087050.7:c.6G>A	R2delinsR	82549131.0	82549131.0	C	T	ENSMUST00000087050.7:c.6G>A	R2delinsR	CLINVAR-H0409930	CLINVAR-H0409930-M01-V01	CLINVAR	2160528.0	False	False	False	False	False	2
COL4A4	ENSG00000081052.10	ENST00000396625.3	chr2	47	-	True	228012174	228012174	A	G	ENST00000396625.3:c.26T>C	M9T	Missense	E_1	SNP	True	0	Class 0: This mutation can be originally modeled.	0aa	2aa	Col4a4	ENSMUSG00000067158.10	ENSMUST00000087050.7	chr1	47	-	SNP	Missense	E_1	82549135.0	82549135.0	A	G	ENSMUST00000087050.7:c.2T>C	M1T	82549135.0	82549135.0	A	G	ENSMUST00000087050.7:c.2T>C	M1T	CLINVAR-H0409931	CLINVAR-H0409931-M01-V01	CLINVAR	2186581.0	False	False	False	False	False	2
COL4A4	ENSG00000081052.10	ENST00000396625.3	chr2	47	-	True	228012174	228012174	A	T	ENST00000396625.3:c.26T>A	M9K	Missense	E_1	SNP	True	0	Class 0: This mutation can be originally modeled.	0aa	2aa	Col4a4	ENSMUSG00000067158.10	ENSMUST00000087050.7	chr1	47	-	SNP	Missense	E_1	82549135.0	82549135.0	A	T	ENSMUST00000087050.7:c.2T>A	M1K	82549135.0	82549135.0	A	T	ENSMUST00000087050.7:c.2T>A	M1K	CLINVAR-H0409932	CLINVAR-H0409932-M01-V01	CLINVAR	1437089.0	False	False	False	False	False	2
COL4A4	ENSG00000081052.10	ENST00000396625.3	chr2	47	-	True	227872069	227872069	C	T	ENST00000396625.3:c.5045G>A	R1682Q	Missense	E_47	SNP	True	1	Class 1: This mutation can be alternatively modeled.	3aa	4aa	Col4a4	ENSMUSG00000067158.10	ENSMUST00000087050.7	chr1	47	-	DNP	Missense	E_47	82430880.0	82430880.0	C	T	ENSMUST00000087050.7:c.5021G>A	R1674K	82430880.0	82430881.0	CT	TG	ENSMUST00000087050.7:c.5020_5021AG>CA	R1674Q	CLINVAR-H0407842	CLINVAR-H0407842-M01-V01	CLINVAR	447192.0	False	False	False	False	False	7
COL4A4	ENSG00000081052.10	ENST00000396625.3	chr2	47	-	True	227872069	227872069	C	T	ENST00000396625.3:c.5045G>A	R1682Q	Missense	E_47	SNP	True	1	Class 1: This mutation can be alternatively modeled.	3aa	4aa	Col4a4	ENSMUSG00000067158.10	ENSMUST00000087050.7	chr1	47	-	TNP	Missense	E_47	82430880.0	82430880.0	C	T	ENSMUST00000087050.7:c.5021G>A	R1674K	82430879.0	82430881.0	CCT	TTG	ENSMUST00000087050.7:c.5020_5022AGG>CAA	R1674Q	CLINVAR-H0407842	CLINVAR-H0407842-M01-V02	CLINVAR	447192.0	False	False	False	False	False	7
COL4A4	ENSG00000081052.10	ENST00000396625.3	chr2	47	-	True	227872153	227872153	G	A	ENST00000396625.3:c.4961C>T	T1654M	Missense	E_47	SNP	True	1	Class 1: This mutation can be alternatively modeled.	6aa	1aa	Col4a4	ENSMUSG00000067158.10	ENSMUST00000087050.7	chr1	47	-	DNP	Missense	E_47	82430964.0	82430964.0	G	A	ENSMUST00000087050.7:c.4937C>T	T1646I	82430963.0	82430964.0	GG	CA	ENSMUST00000087050.7:c.4937_4938CC>TG	T1646M	CLINVAR-H0407864	CLINVAR-H0407864-M01-V01	CLINVAR	1701410.0	False	False	False	False	False	7
COL4A4	ENSG00000081052.10	ENST00000396625.3	chr2	47	-	True	227872205	227872205	G	A	ENST00000396625.3:c.4909C>T	R1637W	Missense	E_47	SNP	True	1	Class 1: This mutation can be alternatively modeled.	4aa	9aa	Col4a4	ENSMUSG00000067158.10	ENSMUST00000087050.7	chr1	47	-	TNP	Missense	E_47	82431016.0	82431016.0	G	A	ENSMUST00000087050.7:c.4885C>T	R1629*	82431014.0	82431016.0	TCG	CCA	ENSMUST00000087050.7:c.4885_4887CGA>TGG	R1629W	CLINVAR-H0407883	CLINVAR-H0407883-M01-V01	CLINVAR	2154514.0	False	False	False	False	False	13
COL4A4	ENSG00000081052.10	ENST00000396625.3	chr2	47	-	True	227872819	227872819	G	T	ENST00000396625.3:c.4724C>A	A1575E	Missense	E_46	SNP	True	1	Class 1: This mutation can be alternatively modeled.	11aa	14aa	Col4a4	ENSMUSG00000067158.10	ENSMUST00000087050.7	chr1	47	-	DNP	Missense	E_46	82431583.0	82431583.0	G	T	ENSMUST00000087050.7:c.4700C>A	A1567D	82431582.0	82431583.0	GG	TT	ENSMUST00000087050.7:c.4700_4701CC>AA	A1567E	CLINVAR-H0407955	CLINVAR-H0407955-M01-V01	CLINVAR	2633217.0	False	False	False	False	False	25
COL4A4	ENSG00000081052.10	ENST00000396625.3	chr2	47	-	True	227872819	227872819	G	T	ENST00000396625.3:c.4724C>A	A1575E	Missense	E_46	SNP	True	1	Class 1: This mutation can be alternatively modeled.	11aa	14aa	Col4a4	ENSMUSG00000067158.10	ENSMUST00000087050.7	chr1	47	-	DNP	Missense	E_46	82431583.0	82431583.0	G	T	ENSMUST00000087050.7:c.4700C>A	A1567D	82431582.0	82431583.0	GG	CT	ENSMUST00000087050.7:c.4700_4701CC>AG	A1567E	CLINVAR-H0407955	CLINVAR-H0407955-M01-V02	CLINVAR	2633217.0	False	False	False	False	False	25
COL4A4	ENSG00000081052.10	ENST00000396625.3	chr2	47	-	True	227872879	227872879	G	A	ENST00000396625.3:c.4664C>T	S1555F	Missense	E_46	SNP	True	1	Class 1: This mutation can be alternatively modeled.	9aa	2aa	Col4a4	ENSMUSG00000067158.10	ENSMUST00000087050.7	chr1	47	-	DNP	Missense	E_46	82431643.0	82431643.0	G	A	ENSMUST00000087050.7:c.4640C>T	S1547L	82431642.0	82431643.0	TG	AA	ENSMUST00000087050.7:c.4640_4641CA>TT	S1547F	CLINVAR-H0407982	CLINVAR-H0407982-M01-V01	CLINVAR	1304629.0	False	False	False	False	False	11
COL4A4	ENSG00000081052.10	ENST00000396625.3	chr2	47	-	True	227872879	227872879	G	A	ENST00000396625.3:c.4664C>T	S1555F	Missense	E_46	SNP	True	1	Class 1: This mutation can be alternatively modeled.	9aa	2aa	Col4a4	ENSMUSG00000067158.10	ENSMUST00000087050.7	chr1	47	-	DNP	Missense	E_46	82431643.0	82431643.0	G	A	ENSMUST00000087050.7:c.4640C>T	S1547L	82431642.0	82431643.0	TG	GA	ENSMUST00000087050.7:c.4640_4641CA>TC	S1547F	CLINVAR-H0407982	CLINVAR-H0407982-M01-V02	CLINVAR	1304629.0	False	False	False	False	False	11
COL4A4	ENSG00000081052.10	ENST00000396625.3	chr2	47	-	True	227872987	227872987	G	A	ENST00000396625.3:c.4556C>T	T1519M	Missense	E_46	SNP	True	1	Class 1: This mutation can be alternatively modeled.	22aa	24aa	Col4a4	ENSMUSG00000067158.10	ENSMUST00000087050.7	chr1	47	-	DNP	Missense	E_46	82431751.0	82431751.0	G	A	ENSMUST00000087050.7:c.4532C>T	T1511I	82431750.0	82431751.0	AG	CA	ENSMUST00000087050.7:c.4532_4533CT>TG	T1511M	CLINVAR-H0408015	CLINVAR-H0408015-M01-V01	CLINVAR	2151110.0	False	False	False	False	False	46
COL4A4	ENSG00000081052.10	ENST00000396625.3	chr2	47	-	True	227872997	227872997	C	T	ENST00000396625.3:c.4546G>A	V1516I	Missense	E_46	SNP	True	1	Class 1: This mutation can be alternatively modeled.	19aa	27aa	Col4a4	ENSMUSG00000067158.10	ENSMUST00000087050.7	chr1	47	-	TNP	Missense	E_46	82431761.0	82431761.0	C	T	ENSMUST00000087050.7:c.4522G>A	V1508M	82431759.0	82431761.0	CAC	AAT	ENSMUST00000087050.7:c.4522_4524GTG>ATT	V1508I	CLINVAR-H0408019	CLINVAR-H0408019-M01-V01	CLINVAR	1625431.0	False	False	False	False	False	46
COL4A4	ENSG00000081052.10	ENST00000396625.3	chr2	47	-	True	227872997	227872997	C	T	ENST00000396625.3:c.4546G>A	V1516I	Missense	E_46	SNP	True	1	Class 1: This mutation can be alternatively modeled.	19aa	27aa	Col4a4	ENSMUSG00000067158.10	ENSMUST00000087050.7	chr1	47	-	TNP	Missense	E_46	82431761.0	82431761.0	C	T	ENSMUST00000087050.7:c.4522G>A	V1508M	82431759.0	82431761.0	CAC	GAT	ENSMUST00000087050.7:c.4522_4524GTG>ATC	V1508I	CLINVAR-H0408019	CLINVAR-H0408019-M01-V02	CLINVAR	1625431.0	False	False	False	False	False	46
COL4A4	ENSG00000081052.10	ENST00000396625.3	chr2	47	-	True	227872997	227872997	C	T	ENST00000396625.3:c.4546G>A	V1516I	Missense	E_46	SNP	True	1	Class 1: This mutation can be alternatively modeled.	19aa	27aa	Col4a4	ENSMUSG00000067158.10	ENSMUST00000087050.7	chr1	47	-	TNP	Missense	E_46	82431761.0	82431761.0	C	T	ENSMUST00000087050.7:c.4522G>A	V1508M	82431759.0	82431761.0	CAC	TAT	ENSMUST00000087050.7:c.4522_4524GTG>ATA	V1508I	CLINVAR-H0408019	CLINVAR-H0408019-M01-V03	CLINVAR	1625431.0	False	False	False	False	False	46
COL4A4	ENSG00000081052.10	ENST00000396625.3	chr2	47	-	True	227875130	227875130	G	A	ENST00000396625.3:c.4421C>T	T1474M	Missense	E_45	SNP	True	1	Class 1: This mutation can be alternatively modeled.	9aa	4aa	Col4a4	ENSMUSG00000067158.10	ENSMUST00000087050.7	chr1	47	-	DNP	Missense	E_45	82433545.0	82433545.0	G	A	ENSMUST00000087050.7:c.4397C>T	T1466I	82433544.0	82433545.0	AG	CA	ENSMUST00000087050.7:c.4397_4398CT>TG	T1466M	CLINVAR-H0408067	CLINVAR-H0408067-M01-V01	CLINVAR	334704.0	False	False	False	False	False	13
COL4A4	ENSG00000081052.10	ENST00000396625.3	chr2	47	-	True	227875200	227875200	C	T	ENST00000396625.3:c.4351G>A	G1451R	Missense	E_45	SNP	True	1	Class 1: This mutation can be alternatively modeled.	0aa	10aa	Col4a4	ENSMUSG00000067158.10	ENSMUST00000087050.7	chr1	47	-	TNP	Missense	E_45	82433615.0	82433615.0	C	T	ENSMUST00000087050.7:c.4327G>A	G1443S	82433613.0	82433615.0	ACC	GCG	ENSMUST00000087050.7:c.4327_4329GGT>CGC	G1443R	CLINVAR-H0408085	CLINVAR-H0408085-M01-V01	CLINVAR	974378.0	False	False	False	False	False	10
COL4A4	ENSG00000081052.10	ENST00000396625.3	chr2	47	-	True	227875200	227875200	C	T	ENST00000396625.3:c.4351G>A	G1451R	Missense	E_45	SNP	True	1	Class 1: This mutation can be alternatively modeled.	0aa	10aa	Col4a4	ENSMUSG00000067158.10	ENSMUST00000087050.7	chr1	47	-	TNP	Missense	E_45	82433615.0	82433615.0	C	T	ENSMUST00000087050.7:c.4327G>A	G1443S	82433613.0	82433615.0	ACC	CCG	ENSMUST00000087050.7:c.4327_4329GGT>CGG	G1443R	CLINVAR-H0408085	CLINVAR-H0408085-M01-V02	CLINVAR	974378.0	False	False	False	False	False	10
COL4A4	ENSG00000081052.10	ENST00000396625.3	chr2	47	-	True	227875200	227875200	C	T	ENST00000396625.3:c.4351G>A	G1451R	Missense	E_45	SNP	True	1	Class 1: This mutation can be alternatively modeled.	0aa	10aa	Col4a4	ENSMUSG00000067158.10	ENSMUST00000087050.7	chr1	47	-	SNP	Missense	E_45	82433615.0	82433615.0	C	T	ENSMUST00000087050.7:c.4327G>A	G1443S	82433615.0	82433615.0	C	G	ENSMUST00000087050.7:c.4327G>C	G1443R	CLINVAR-H0408085	CLINVAR-H0408085-M01-V03	CLINVAR	974378.0	False	False	False	False	False	10
COL4A4	ENSG00000081052.10	ENST00000396625.3	chr2	47	-	True	227875200	227875200	C	T	ENST00000396625.3:c.4351G>A	G1451R	Missense	E_45	SNP	True	1	Class 1: This mutation can be alternatively modeled.	0aa	10aa	Col4a4	ENSMUSG00000067158.10	ENSMUST00000087050.7	chr1	47	-	TNP	Missense	E_45	82433615.0	82433615.0	C	T	ENSMUST00000087050.7:c.4327G>A	G1443S	82433613.0	82433615.0	ACC	TCT	ENSMUST00000087050.7:c.4327_4329GGT>AGA	G1443R	CLINVAR-H0408085	CLINVAR-H0408085-M01-V04	CLINVAR	974378.0	False	False	False	False	False	10
COL4A4	ENSG00000081052.10	ENST00000396625.3	chr2	47	-	True	227875200	227875200	C	T	ENST00000396625.3:c.4351G>A	G1451R	Missense	E_45	SNP	True	1	Class 1: This mutation can be alternatively modeled.	0aa	10aa	Col4a4	ENSMUSG00000067158.10	ENSMUST00000087050.7	chr1	47	-	TNP	Missense	E_45	82433615.0	82433615.0	C	T	ENSMUST00000087050.7:c.4327G>A	G1443S	82433613.0	82433615.0	ACC	CCT	ENSMUST00000087050.7:c.4327_4329GGT>AGG	G1443R	CLINVAR-H0408085	CLINVAR-H0408085-M01-V05	CLINVAR	974378.0	False	False	False	False	False	10
COL4A4	ENSG00000081052.10	ENST00000396625.3	chr2	47	-	True	227875217	227875217	C	T	ENST00000396625.3:c.4334G>A	G1445E	Missense	E_45	SNP	True	1	Class 1: This mutation can be alternatively modeled.	1aa	4aa	Col4a4	ENSMUSG00000067158.10	ENSMUST00000087050.7	chr1	47	-	DNP	Missense	E_45	82433632.0	82433632.0	C	T	ENSMUST00000087050.7:c.4310G>A	G1437D	82433631.0	82433632.0	GC	CT	ENSMUST00000087050.7:c.4310_4311GC>AG	G1437E	CLINVAR-H0408091	CLINVAR-H0408091-M01-V01	CLINVAR	585532.0	False	False	False	False	False	5
COL4A4	ENSG00000081052.10	ENST00000396625.3	chr2	47	-	True	227875217	227875217	C	T	ENST00000396625.3:c.4334G>A	G1445E	Missense	E_45	SNP	True	1	Class 1: This mutation can be alternatively modeled.	1aa	4aa	Col4a4	ENSMUSG00000067158.10	ENSMUST00000087050.7	chr1	47	-	DNP	Missense	E_45	82433632.0	82433632.0	C	T	ENSMUST00000087050.7:c.4310G>A	G1437D	82433631.0	82433632.0	GC	TT	ENSMUST00000087050.7:c.4310_4311GC>AA	G1437E	CLINVAR-H0408091	CLINVAR-H0408091-M01-V02	CLINVAR	585532.0	False	False	False	False	False	5
COL4A4	ENSG00000081052.10	ENST00000396625.3	chr2	47	-	True	227876915	227876915	C	T	ENST00000396625.3:c.4315G>A	G1439S	Missense	E_44	SNP	True	1	Class 1: This mutation can be alternatively modeled.	0aa	0aa	Col4a4	ENSMUSG00000067158.10	ENSMUST00000087050.7	chr1	47	-	TNP	Missense	E_44	82434518.0	82434518.0	C	T	ENSMUST00000087050.7:c.4291G>A	G1431R	82434516.0	82434518.0	CCC	TGA	ENSMUST00000087050.7:c.4291_4293GGG>TCA	G1431S	CLINVAR-H0408114	CLINVAR-H0408114-M01-V01	CLINVAR	2503863.0	False	False	False	False	False	0
COL4A4	ENSG00000081052.10	ENST00000396625.3	chr2	47	-	True	227876915	227876915	C	T	ENST00000396625.3:c.4315G>A	G1439S	Missense	E_44	SNP	True	1	Class 1: This mutation can be alternatively modeled.	0aa	0aa	Col4a4	ENSMUSG00000067158.10	ENSMUST00000087050.7	chr1	47	-	DNP	Missense	E_44	82434518.0	82434518.0	C	T	ENSMUST00000087050.7:c.4291G>A	G1431R	82434517.0	82434518.0	CC	GA	ENSMUST00000087050.7:c.4291_4292GG>TC	G1431S	CLINVAR-H0408114	CLINVAR-H0408114-M01-V02	CLINVAR	2503863.0	False	False	False	False	False	0
COL4A4	ENSG00000081052.10	ENST00000396625.3	chr2	47	-	True	227876915	227876915	C	T	ENST00000396625.3:c.4315G>A	G1439S	Missense	E_44	SNP	True	1	Class 1: This mutation can be alternatively modeled.	0aa	0aa	Col4a4	ENSMUSG00000067158.10	ENSMUST00000087050.7	chr1	47	-	TNP	Missense	E_44	82434518.0	82434518.0	C	T	ENSMUST00000087050.7:c.4291G>A	G1431R	82434516.0	82434518.0	CCC	GGA	ENSMUST00000087050.7:c.4291_4293GGG>TCC	G1431S	CLINVAR-H0408114	CLINVAR-H0408114-M01-V03	CLINVAR	2503863.0	False	False	False	False	False	0
COL4A4	ENSG00000081052.10	ENST00000396625.3	chr2	47	-	True	227876915	227876915	C	T	ENST00000396625.3:c.4315G>A	G1439S	Missense	E_44	SNP	True	1	Class 1: This mutation can be alternatively modeled.	0aa	0aa	Col4a4	ENSMUSG00000067158.10	ENSMUST00000087050.7	chr1	47	-	TNP	Missense	E_44	82434518.0	82434518.0	C	T	ENSMUST00000087050.7:c.4291G>A	G1431R	82434516.0	82434518.0	CCC	AGA	ENSMUST00000087050.7:c.4291_4293GGG>TCT	G1431S	CLINVAR-H0408114	CLINVAR-H0408114-M01-V04	CLINVAR	2503863.0	False	False	False	False	False	0
COL4A4	ENSG00000081052.10	ENST00000396625.3	chr2	47	-	True	227876915	227876915	C	T	ENST00000396625.3:c.4315G>A	G1439S	Missense	E_44	SNP	True	1	Class 1: This mutation can be alternatively modeled.	0aa	0aa	Col4a4	ENSMUSG00000067158.10	ENSMUST00000087050.7	chr1	47	-	TNP	Missense	E_44	82434518.0	82434518.0	C	T	ENSMUST00000087050.7:c.4291G>A	G1431R	82434516.0	82434518.0	CCC	GCT	ENSMUST00000087050.7:c.4291_4293GGG>AGC	G1431S	CLINVAR-H0408114	CLINVAR-H0408114-M01-V05	CLINVAR	2503863.0	False	False	False	False	False	0
COL4A4	ENSG00000081052.10	ENST00000396625.3	chr2	47	-	True	227886841	227886841	C	T	ENST00000396625.3:c.4139G>A	G1380D	Missense	E_43	SNP	True	1	Class 1: This mutation can be alternatively modeled.	5aa	3aa	Col4a4	ENSMUSG00000067158.10	ENSMUST00000087050.7	chr1	47	-	DNP	Missense	E_43	82439849.0	82439849.0	C	T	ENSMUST00000087050.7:c.4115G>A	G1372E	82439848.0	82439849.0	TC	GT	ENSMUST00000087050.7:c.4115_4116GA>AC	G1372D	CLINVAR-H0408183	CLINVAR-H0408183-M01-V01	CLINVAR	1909303.0	False	False	False	False	False	8
COL4A4	ENSG00000081052.10	ENST00000396625.3	chr2	47	-	True	227886841	227886841	C	T	ENST00000396625.3:c.4139G>A	G1380D	Missense	E_43	SNP	True	1	Class 1: This mutation can be alternatively modeled.	5aa	3aa	Col4a4	ENSMUSG00000067158.10	ENSMUST00000087050.7	chr1	47	-	DNP	Missense	E_43	82439849.0	82439849.0	C	T	ENSMUST00000087050.7:c.4115G>A	G1372E	82439848.0	82439849.0	TC	AT	ENSMUST00000087050.7:c.4115_4116GA>AT	G1372D	CLINVAR-H0408183	CLINVAR-H0408183-M01-V02	CLINVAR	1909303.0	False	False	False	False	False	8
COL4A4	ENSG00000081052.10	ENST00000396625.3	chr2	47	-	True	227892663	227892663	C	T	ENST00000396625.3:c.4036G>A	G1346S	Missense	E_41	SNP	True	1	Class 1: This mutation can be alternatively modeled.	4aa	10aa	Col4a4	ENSMUSG00000067158.10	ENSMUST00000087050.7	chr1	47	-	TNP	Missense	E_41	82444254.0	82444254.0	C	T	ENSMUST00000087050.7:c.4012G>A	G1338R	82444252.0	82444254.0	TCC	GCT	ENSMUST00000087050.7:c.4012_4014GGA>AGC	G1338S	CLINVAR-H0408252	CLINVAR-H0408252-M01-V01	CLINVAR	2176985.0	False	False	False	False	False	14
COL4A4	ENSG00000081052.10	ENST00000396625.3	chr2	47	-	True	227892663	227892663	C	T	ENST00000396625.3:c.4036G>A	G1346S	Missense	E_41	SNP	True	1	Class 1: This mutation can be alternatively modeled.	4aa	10aa	Col4a4	ENSMUSG00000067158.10	ENSMUST00000087050.7	chr1	47	-	TNP	Missense	E_41	82444254.0	82444254.0	C	T	ENSMUST00000087050.7:c.4012G>A	G1338R	82444252.0	82444254.0	TCC	AGA	ENSMUST00000087050.7:c.4012_4014GGA>TCT	G1338S	CLINVAR-H0408252	CLINVAR-H0408252-M01-V02	CLINVAR	2176985.0	False	False	False	False	False	14
COL4A4	ENSG00000081052.10	ENST00000396625.3	chr2	47	-	True	227892663	227892663	C	T	ENST00000396625.3:c.4036G>A	G1346S	Missense	E_41	SNP	True	1	Class 1: This mutation can be alternatively modeled.	4aa	10aa	Col4a4	ENSMUSG00000067158.10	ENSMUST00000087050.7	chr1	47	-	TNP	Missense	E_41	82444254.0	82444254.0	C	T	ENSMUST00000087050.7:c.4012G>A	G1338R	82444252.0	82444254.0	TCC	GGA	ENSMUST00000087050.7:c.4012_4014GGA>TCC	G1338S	CLINVAR-H0408252	CLINVAR-H0408252-M01-V03	CLINVAR	2176985.0	False	False	False	False	False	14
COL4A4	ENSG00000081052.10	ENST00000396625.3	chr2	47	-	True	227892663	227892663	C	T	ENST00000396625.3:c.4036G>A	G1346S	Missense	E_41	SNP	True	1	Class 1: This mutation can be alternatively modeled.	4aa	10aa	Col4a4	ENSMUSG00000067158.10	ENSMUST00000087050.7	chr1	47	-	TNP	Missense	E_41	82444254.0	82444254.0	C	T	ENSMUST00000087050.7:c.4012G>A	G1338R	82444252.0	82444254.0	TCC	CGA	ENSMUST00000087050.7:c.4012_4014GGA>TCG	G1338S	CLINVAR-H0408252	CLINVAR-H0408252-M01-V04	CLINVAR	2176985.0	False	False	False	False	False	14
COL4A4	ENSG00000081052.10	ENST00000396625.3	chr2	47	-	True	227892663	227892663	C	T	ENST00000396625.3:c.4036G>A	G1346S	Missense	E_41	SNP	True	1	Class 1: This mutation can be alternatively modeled.	4aa	10aa	Col4a4	ENSMUSG00000067158.10	ENSMUST00000087050.7	chr1	47	-	DNP	Missense	E_41	82444254.0	82444254.0	C	T	ENSMUST00000087050.7:c.4012G>A	G1338R	82444253.0	82444254.0	CC	GA	ENSMUST00000087050.7:c.4012_4013GG>TC	G1338S	CLINVAR-H0408252	CLINVAR-H0408252-M01-V05	CLINVAR	2176985.0	False	False	False	False	False	14
COL4A4	ENSG00000081052.10	ENST00000396625.3	chr2	47	-	True	227896969	227896969	C	T	ENST00000396625.3:c.3601G>A	G1201S	Missense	E_38	SNP	True	1	Class 1: This mutation can be alternatively modeled.	3aa	1aa	Col4a4	ENSMUSG00000067158.10	ENSMUST00000087050.7	chr1	47	-	TNP	Missense	E_38	82449015.0	82449015.0	C	T	ENSMUST00000087050.7:c.3574G>A	G1192R	82449013.0	82449015.0	CCC	AGA	ENSMUST00000087050.7:c.3574_3576GGG>TCT	G1192S	CLINVAR-H0408411	CLINVAR-H0408411-M01-V01	CLINVAR	17404.0	False	False	False	False	False	4
COL4A4	ENSG00000081052.10	ENST00000396625.3	chr2	47	-	True	227896969	227896969	C	T	ENST00000396625.3:c.3601G>A	G1201S	Missense	E_38	SNP	True	1	Class 1: This mutation can be alternatively modeled.	3aa	1aa	Col4a4	ENSMUSG00000067158.10	ENSMUST00000087050.7	chr1	47	-	TNP	Missense	E_38	82449015.0	82449015.0	C	T	ENSMUST00000087050.7:c.3574G>A	G1192R	82449013.0	82449015.0	CCC	TGA	ENSMUST00000087050.7:c.3574_3576GGG>TCA	G1192S	CLINVAR-H0408411	CLINVAR-H0408411-M01-V02	CLINVAR	17404.0	False	False	False	False	False	4
COL4A4	ENSG00000081052.10	ENST00000396625.3	chr2	47	-	True	227896969	227896969	C	T	ENST00000396625.3:c.3601G>A	G1201S	Missense	E_38	SNP	True	1	Class 1: This mutation can be alternatively modeled.	3aa	1aa	Col4a4	ENSMUSG00000067158.10	ENSMUST00000087050.7	chr1	47	-	TNP	Missense	E_38	82449015.0	82449015.0	C	T	ENSMUST00000087050.7:c.3574G>A	G1192R	82449013.0	82449015.0	CCC	GCT	ENSMUST00000087050.7:c.3574_3576GGG>AGC	G1192S	CLINVAR-H0408411	CLINVAR-H0408411-M01-V03	CLINVAR	17404.0	False	False	False	False	False	4
COL4A4	ENSG00000081052.10	ENST00000396625.3	chr2	47	-	True	227896969	227896969	C	T	ENST00000396625.3:c.3601G>A	G1201S	Missense	E_38	SNP	True	1	Class 1: This mutation can be alternatively modeled.	3aa	1aa	Col4a4	ENSMUSG00000067158.10	ENSMUST00000087050.7	chr1	47	-	DNP	Missense	E_38	82449015.0	82449015.0	C	T	ENSMUST00000087050.7:c.3574G>A	G1192R	82449014.0	82449015.0	CC	GA	ENSMUST00000087050.7:c.3574_3575GG>TC	G1192S	CLINVAR-H0408411	CLINVAR-H0408411-M01-V04	CLINVAR	17404.0	False	False	False	False	False	4
COL4A4	ENSG00000081052.10	ENST00000396625.3	chr2	47	-	True	227896969	227896969	C	T	ENST00000396625.3:c.3601G>A	G1201S	Missense	E_38	SNP	True	1	Class 1: This mutation can be alternatively modeled.	3aa	1aa	Col4a4	ENSMUSG00000067158.10	ENSMUST00000087050.7	chr1	47	-	TNP	Missense	E_38	82449015.0	82449015.0	C	T	ENSMUST00000087050.7:c.3574G>A	G1192R	82449013.0	82449015.0	CCC	GGA	ENSMUST00000087050.7:c.3574_3576GGG>TCC	G1192S	CLINVAR-H0408411	CLINVAR-H0408411-M01-V05	CLINVAR	17404.0	False	False	False	False	False	4
COL4A4	ENSG00000081052.10	ENST00000396625.3	chr2	47	-	True	227898189	227898189	C	A	ENST00000396625.3:c.3514G>T	G1172*	Nonsense	E_37	SNP	True	1	Class 1: This mutation can be alternatively modeled.	0aa	12aa	Col4a4	ENSMUSG00000067158.10	ENSMUST00000087050.7	chr1	47	-	DNP	Nonsense	E_37	82450262.0	82450262.0	C	A	ENSMUST00000087050.7:c.3487G>T	G1163W	82450261.0	82450262.0	CC	TA	ENSMUST00000087050.7:c.3487_3488GG>TA	G1163*	CLINVAR-H0408445	CLINVAR-H0408445-M01-V01	CLINVAR	1400565.0	False	False	False	False	False	12
COL4A4	ENSG00000081052.10	ENST00000396625.3	chr2	47	-	True	227898189	227898189	C	A	ENST00000396625.3:c.3514G>T	G1172*	Nonsense	E_37	SNP	True	1	Class 1: This mutation can be alternatively modeled.	0aa	12aa	Col4a4	ENSMUSG00000067158.10	ENSMUST00000087050.7	chr1	47	-	TNP	Nonsense	E_37	82450262.0	82450262.0	C	A	ENSMUST00000087050.7:c.3487G>T	G1163W	82450260.0	82450262.0	CCC	TCA	ENSMUST00000087050.7:c.3487_3489GGG>TGA	G1163*	CLINVAR-H0408445	CLINVAR-H0408445-M01-V02	CLINVAR	1400565.0	False	False	False	False	False	12
COL4A4	ENSG00000081052.10	ENST00000396625.3	chr2	47	-	True	227898189	227898189	C	A	ENST00000396625.3:c.3514G>T	G1172*	Nonsense	E_37	SNP	True	1	Class 1: This mutation can be alternatively modeled.	0aa	12aa	Col4a4	ENSMUSG00000067158.10	ENSMUST00000087050.7	chr1	47	-	TNP	Nonsense	E_37	82450262.0	82450262.0	C	A	ENSMUST00000087050.7:c.3487G>T	G1163W	82450260.0	82450262.0	CCC	TTA	ENSMUST00000087050.7:c.3487_3489GGG>TAA	G1163*	CLINVAR-H0408445	CLINVAR-H0408445-M01-V03	CLINVAR	1400565.0	False	False	False	False	False	12
COL4A4	ENSG00000081052.10	ENST00000396625.3	chr2	47	-	True	227898197	227898197	C	T	ENST00000396625.3:c.3506G>A	G1169D	Missense	E_37	SNP	True	1	Class 1: This mutation can be alternatively modeled.	1aa	1aa	Col4a4	ENSMUSG00000067158.10	ENSMUST00000087050.7	chr1	47	-	DNP	Missense	E_37	82450270.0	82450270.0	C	T	ENSMUST00000087050.7:c.3479G>A	G1160E	82450269.0	82450270.0	CC	GT	ENSMUST00000087050.7:c.3479_3480GG>AC	G1160D	CLINVAR-H0408450	CLINVAR-H0408450-M01-V01	CLINVAR	2631235.0	False	False	False	False	False	2
COL4A4	ENSG00000081052.10	ENST00000396625.3	chr2	47	-	True	227898197	227898197	C	T	ENST00000396625.3:c.3506G>A	G1169D	Missense	E_37	SNP	True	1	Class 1: This mutation can be alternatively modeled.	1aa	1aa	Col4a4	ENSMUSG00000067158.10	ENSMUST00000087050.7	chr1	47	-	DNP	Missense	E_37	82450270.0	82450270.0	C	T	ENSMUST00000087050.7:c.3479G>A	G1160E	82450269.0	82450270.0	CC	AT	ENSMUST00000087050.7:c.3479_3480GG>AT	G1160D	CLINVAR-H0408450	CLINVAR-H0408450-M01-V02	CLINVAR	2631235.0	False	False	False	False	False	2
COL4A4	ENSG00000081052.10	ENST00000396625.3	chr2	47	-	True	227914829	227914829	C	T	ENST00000396625.3:c.3169G>A	G1057S	Missense	E_33	SNP	True	1	Class 1: This mutation can be alternatively modeled.	4aa	4aa	Col4a4	ENSMUSG00000067158.10	ENSMUST00000087050.7	chr1	47	-	TNP	Missense	E_33	82463347.0	82463347.0	C	T	ENSMUST00000087050.7:c.3142G>A	G1048R	82463345.0	82463347.0	TCC	CGA	ENSMUST00000087050.7:c.3142_3144GGA>TCG	G1048S	CLINVAR-H0408602	CLINVAR-H0408602-M01-V01	CLINVAR	2123807.0	False	False	False	False	False	8
COL4A4	ENSG00000081052.10	ENST00000396625.3	chr2	47	-	True	227914829	227914829	C	T	ENST00000396625.3:c.3169G>A	G1057S	Missense	E_33	SNP	True	1	Class 1: This mutation can be alternatively modeled.	4aa	4aa	Col4a4	ENSMUSG00000067158.10	ENSMUST00000087050.7	chr1	47	-	TNP	Missense	E_33	82463347.0	82463347.0	C	T	ENSMUST00000087050.7:c.3142G>A	G1048R	82463345.0	82463347.0	TCC	AGA	ENSMUST00000087050.7:c.3142_3144GGA>TCT	G1048S	CLINVAR-H0408602	CLINVAR-H0408602-M01-V02	CLINVAR	2123807.0	False	False	False	False	False	8
COL4A4	ENSG00000081052.10	ENST00000396625.3	chr2	47	-	True	227914829	227914829	C	T	ENST00000396625.3:c.3169G>A	G1057S	Missense	E_33	SNP	True	1	Class 1: This mutation can be alternatively modeled.	4aa	4aa	Col4a4	ENSMUSG00000067158.10	ENSMUST00000087050.7	chr1	47	-	TNP	Missense	E_33	82463347.0	82463347.0	C	T	ENSMUST00000087050.7:c.3142G>A	G1048R	82463345.0	82463347.0	TCC	GGA	ENSMUST00000087050.7:c.3142_3144GGA>TCC	G1048S	CLINVAR-H0408602	CLINVAR-H0408602-M01-V03	CLINVAR	2123807.0	False	False	False	False	False	8
COL4A4	ENSG00000081052.10	ENST00000396625.3	chr2	47	-	True	227914829	227914829	C	T	ENST00000396625.3:c.3169G>A	G1057S	Missense	E_33	SNP	True	1	Class 1: This mutation can be alternatively modeled.	4aa	4aa	Col4a4	ENSMUSG00000067158.10	ENSMUST00000087050.7	chr1	47	-	TNP	Missense	E_33	82463347.0	82463347.0	C	T	ENSMUST00000087050.7:c.3142G>A	G1048R	82463345.0	82463347.0	TCC	GCT	ENSMUST00000087050.7:c.3142_3144GGA>AGC	G1048S	CLINVAR-H0408602	CLINVAR-H0408602-M01-V04	CLINVAR	2123807.0	False	False	False	False	False	8
COL4A4	ENSG00000081052.10	ENST00000396625.3	chr2	47	-	True	227914829	227914829	C	T	ENST00000396625.3:c.3169G>A	G1057S	Missense	E_33	SNP	True	1	Class 1: This mutation can be alternatively modeled.	4aa	4aa	Col4a4	ENSMUSG00000067158.10	ENSMUST00000087050.7	chr1	47	-	DNP	Missense	E_33	82463347.0	82463347.0	C	T	ENSMUST00000087050.7:c.3142G>A	G1048R	82463346.0	82463347.0	CC	GA	ENSMUST00000087050.7:c.3142_3143GG>TC	G1048S	CLINVAR-H0408602	CLINVAR-H0408602-M01-V05	CLINVAR	2123807.0	False	False	False	False	False	8
COL4A4	ENSG00000081052.10	ENST00000396625.3	chr2	47	-	True	227917083	227917083	G	C	ENST00000396625.3:c.2906C>G	S969*	Nonsense	E_31	SNP	True	1	Class 1: This mutation can be alternatively modeled.	0aa	0aa	Col4a4	ENSMUSG00000067158.10	ENSMUST00000087050.7	chr1	47	-	DNP	Nonsense	E_31	82465295.0	82465295.0	G	C	ENSMUST00000087050.7:c.2879C>G	S960C	82465294.0	82465295.0	GG	CT	ENSMUST00000087050.7:c.2879_2880CC>AG	S960*	CLINVAR-H0408710	CLINVAR-H0408710-M01-V01	CLINVAR	449549.0	False	False	False	False	False	0
COL4A4	ENSG00000081052.10	ENST00000396625.3	chr2	47	-	True	227917083	227917083	G	C	ENST00000396625.3:c.2906C>G	S969*	Nonsense	E_31	SNP	True	1	Class 1: This mutation can be alternatively modeled.	0aa	0aa	Col4a4	ENSMUSG00000067158.10	ENSMUST00000087050.7	chr1	47	-	DNP	Nonsense	E_31	82465295.0	82465295.0	G	C	ENSMUST00000087050.7:c.2879C>G	S960C	82465294.0	82465295.0	GG	TT	ENSMUST00000087050.7:c.2879_2880CC>AA	S960*	CLINVAR-H0408710	CLINVAR-H0408710-M01-V02	CLINVAR	449549.0	False	False	False	False	False	0
COL4A4	ENSG00000081052.10	ENST00000396625.3	chr2	47	-	True	227917083	227917083	G	C	ENST00000396625.3:c.2906C>G	S969*	Nonsense	E_31	SNP	True	1	Class 1: This mutation can be alternatively modeled.	0aa	0aa	Col4a4	ENSMUSG00000067158.10	ENSMUST00000087050.7	chr1	47	-	DNP	Nonsense	E_31	82465295.0	82465295.0	G	C	ENSMUST00000087050.7:c.2879C>G	S960C	82465294.0	82465295.0	GG	TC	ENSMUST00000087050.7:c.2879_2880CC>GA	S960*	CLINVAR-H0408710	CLINVAR-H0408710-M01-V03	CLINVAR	449549.0	False	False	False	False	False	0
COL4A4	ENSG00000081052.10	ENST00000396625.3	chr2	47	-	True	227917083	227917083	G	T	ENST00000396625.3:c.2906C>A	S969*	Nonsense	E_31	SNP	True	1	Class 1: This mutation can be alternatively modeled.	0aa	0aa	Col4a4	ENSMUSG00000067158.10	ENSMUST00000087050.7	chr1	47	-	DNP	Nonsense	E_31	82465295.0	82465295.0	G	T	ENSMUST00000087050.7:c.2879C>A	S960Y	82465294.0	82465295.0	GG	TT	ENSMUST00000087050.7:c.2879_2880CC>AA	S960*	CLINVAR-H0408711	CLINVAR-H0408711-M01-V01	CLINVAR	1070978.0	False	False	False	False	False	0
COL4A4	ENSG00000081052.10	ENST00000396625.3	chr2	47	-	True	227917083	227917083	G	T	ENST00000396625.3:c.2906C>A	S969*	Nonsense	E_31	SNP	True	1	Class 1: This mutation can be alternatively modeled.	0aa	0aa	Col4a4	ENSMUSG00000067158.10	ENSMUST00000087050.7	chr1	47	-	DNP	Nonsense	E_31	82465295.0	82465295.0	G	T	ENSMUST00000087050.7:c.2879C>A	S960Y	82465294.0	82465295.0	GG	CT	ENSMUST00000087050.7:c.2879_2880CC>AG	S960*	CLINVAR-H0408711	CLINVAR-H0408711-M01-V02	CLINVAR	1070978.0	False	False	False	False	False	0
COL4A4	ENSG00000081052.10	ENST00000396625.3	chr2	47	-	True	227917083	227917083	G	T	ENST00000396625.3:c.2906C>A	S969*	Nonsense	E_31	SNP	True	1	Class 1: This mutation can be alternatively modeled.	0aa	0aa	Col4a4	ENSMUSG00000067158.10	ENSMUST00000087050.7	chr1	47	-	DNP	Nonsense	E_31	82465295.0	82465295.0	G	T	ENSMUST00000087050.7:c.2879C>A	S960Y	82465294.0	82465295.0	GG	TC	ENSMUST00000087050.7:c.2879_2880CC>GA	S960*	CLINVAR-H0408711	CLINVAR-H0408711-M01-V03	CLINVAR	1070978.0	False	False	False	False	False	0
COL4A4	ENSG00000081052.10	ENST00000396625.3	chr2	47	-	True	227917111	227917111	C	T	ENST00000396625.3:c.2878G>A	G960R	Missense	E_31	SNP	True	1	Class 1: This mutation can be alternatively modeled.	1aa	1aa	Col4a4	ENSMUSG00000067158.10	ENSMUST00000087050.7	chr1	47	-	TNP	Missense	E_31	82465320.0	82465320.0	C	T	ENSMUST00000087050.7:c.2854G>A	G952S	82465318.0	82465320.0	ACC	TCT	ENSMUST00000087050.7:c.2854_2856GGT>AGA	G952R	CLINVAR-H0408718	CLINVAR-H0408718-M01-V01	CLINVAR	550472.0	False	False	False	False	False	2
COL4A4	ENSG00000081052.10	ENST00000396625.3	chr2	47	-	True	227917111	227917111	C	T	ENST00000396625.3:c.2878G>A	G960R	Missense	E_31	SNP	True	1	Class 1: This mutation can be alternatively modeled.	1aa	1aa	Col4a4	ENSMUSG00000067158.10	ENSMUST00000087050.7	chr1	47	-	TNP	Missense	E_31	82465320.0	82465320.0	C	T	ENSMUST00000087050.7:c.2854G>A	G952S	82465318.0	82465320.0	ACC	CCT	ENSMUST00000087050.7:c.2854_2856GGT>AGG	G952R	CLINVAR-H0408718	CLINVAR-H0408718-M01-V02	CLINVAR	550472.0	False	False	False	False	False	2
COL4A4	ENSG00000081052.10	ENST00000396625.3	chr2	47	-	True	227917111	227917111	C	T	ENST00000396625.3:c.2878G>A	G960R	Missense	E_31	SNP	True	1	Class 1: This mutation can be alternatively modeled.	1aa	1aa	Col4a4	ENSMUSG00000067158.10	ENSMUST00000087050.7	chr1	47	-	TNP	Missense	E_31	82465320.0	82465320.0	C	T	ENSMUST00000087050.7:c.2854G>A	G952S	82465318.0	82465320.0	ACC	CCG	ENSMUST00000087050.7:c.2854_2856GGT>CGG	G952R	CLINVAR-H0408718	CLINVAR-H0408718-M01-V03	CLINVAR	550472.0	False	False	False	False	False	2
COL4A4	ENSG00000081052.10	ENST00000396625.3	chr2	47	-	True	227917111	227917111	C	T	ENST00000396625.3:c.2878G>A	G960R	Missense	E_31	SNP	True	1	Class 1: This mutation can be alternatively modeled.	1aa	1aa	Col4a4	ENSMUSG00000067158.10	ENSMUST00000087050.7	chr1	47	-	TNP	Missense	E_31	82465320.0	82465320.0	C	T	ENSMUST00000087050.7:c.2854G>A	G952S	82465318.0	82465320.0	ACC	GCG	ENSMUST00000087050.7:c.2854_2856GGT>CGC	G952R	CLINVAR-H0408718	CLINVAR-H0408718-M01-V04	CLINVAR	550472.0	False	False	False	False	False	2
COL4A4	ENSG00000081052.10	ENST00000396625.3	chr2	47	-	True	227917111	227917111	C	T	ENST00000396625.3:c.2878G>A	G960R	Missense	E_31	SNP	True	1	Class 1: This mutation can be alternatively modeled.	1aa	1aa	Col4a4	ENSMUSG00000067158.10	ENSMUST00000087050.7	chr1	47	-	SNP	Missense	E_31	82465320.0	82465320.0	C	T	ENSMUST00000087050.7:c.2854G>A	G952S	82465320.0	82465320.0	C	G	ENSMUST00000087050.7:c.2854G>C	G952R	CLINVAR-H0408718	CLINVAR-H0408718-M01-V05	CLINVAR	550472.0	False	False	False	False	False	2
COL4A4	ENSG00000081052.10	ENST00000396625.3	chr2	47	-	True	227919319	227919319	C	T	ENST00000396625.3:c.2851G>A	G951R	Missense	E_30	SNP	True	1	Class 1: This mutation can be alternatively modeled.	1aa	3aa	Col4a4	ENSMUSG00000067158.10	ENSMUST00000087050.7	chr1	47	-	TNP	Missense	E_30	82466741.0	82466741.0	C	T	ENSMUST00000087050.7:c.2827G>A	G943S	82466739.0	82466741.0	GCC	TCT	ENSMUST00000087050.7:c.2827_2829GGC>AGA	G943R	CLINVAR-H0408737	CLINVAR-H0408737-M01-V01	CLINVAR	2503856.0	False	False	False	False	False	4
COL4A4	ENSG00000081052.10	ENST00000396625.3	chr2	47	-	True	227919319	227919319	C	T	ENST00000396625.3:c.2851G>A	G951R	Missense	E_30	SNP	True	1	Class 1: This mutation can be alternatively modeled.	1aa	3aa	Col4a4	ENSMUSG00000067158.10	ENSMUST00000087050.7	chr1	47	-	TNP	Missense	E_30	82466741.0	82466741.0	C	T	ENSMUST00000087050.7:c.2827G>A	G943S	82466739.0	82466741.0	GCC	CCG	ENSMUST00000087050.7:c.2827_2829GGC>CGG	G943R	CLINVAR-H0408737	CLINVAR-H0408737-M01-V02	CLINVAR	2503856.0	False	False	False	False	False	4
COL4A4	ENSG00000081052.10	ENST00000396625.3	chr2	47	-	True	227919319	227919319	C	T	ENST00000396625.3:c.2851G>A	G951R	Missense	E_30	SNP	True	1	Class 1: This mutation can be alternatively modeled.	1aa	3aa	Col4a4	ENSMUSG00000067158.10	ENSMUST00000087050.7	chr1	47	-	TNP	Missense	E_30	82466741.0	82466741.0	C	T	ENSMUST00000087050.7:c.2827G>A	G943S	82466739.0	82466741.0	GCC	ACG	ENSMUST00000087050.7:c.2827_2829GGC>CGT	G943R	CLINVAR-H0408737	CLINVAR-H0408737-M01-V03	CLINVAR	2503856.0	False	False	False	False	False	4
COL4A4	ENSG00000081052.10	ENST00000396625.3	chr2	47	-	True	227919319	227919319	C	T	ENST00000396625.3:c.2851G>A	G951R	Missense	E_30	SNP	True	1	Class 1: This mutation can be alternatively modeled.	1aa	3aa	Col4a4	ENSMUSG00000067158.10	ENSMUST00000087050.7	chr1	47	-	SNP	Missense	E_30	82466741.0	82466741.0	C	T	ENSMUST00000087050.7:c.2827G>A	G943S	82466741.0	82466741.0	C	G	ENSMUST00000087050.7:c.2827G>C	G943R	CLINVAR-H0408737	CLINVAR-H0408737-M01-V04	CLINVAR	2503856.0	False	False	False	False	False	4
COL4A4	ENSG00000081052.10	ENST00000396625.3	chr2	47	-	True	227919319	227919319	C	T	ENST00000396625.3:c.2851G>A	G951R	Missense	E_30	SNP	True	1	Class 1: This mutation can be alternatively modeled.	1aa	3aa	Col4a4	ENSMUSG00000067158.10	ENSMUST00000087050.7	chr1	47	-	TNP	Missense	E_30	82466741.0	82466741.0	C	T	ENSMUST00000087050.7:c.2827G>A	G943S	82466739.0	82466741.0	GCC	CCT	ENSMUST00000087050.7:c.2827_2829GGC>AGG	G943R	CLINVAR-H0408737	CLINVAR-H0408737-M01-V05	CLINVAR	2503856.0	False	False	False	False	False	4
COL4A4	ENSG00000081052.10	ENST00000396625.3	chr2	47	-	True	227919382	227919382	C	T	ENST00000396625.3:c.2788G>A	G930S	Missense	E_30	SNP	True	1	Class 1: This mutation can be alternatively modeled.	1aa	0aa	Col4a4	ENSMUSG00000067158.10	ENSMUST00000087050.7	chr1	47	-	TNP	Missense	E_30	82466804.0	82466804.0	C	T	ENSMUST00000087050.7:c.2764G>A	G922R	82466802.0	82466804.0	TCC	AGA	ENSMUST00000087050.7:c.2764_2766GGA>TCT	G922S	CLINVAR-H0408759	CLINVAR-H0408759-M01-V01	CLINVAR	2392652.0	False	False	False	False	False	1
COL4A4	ENSG00000081052.10	ENST00000396625.3	chr2	47	-	True	227919382	227919382	C	T	ENST00000396625.3:c.2788G>A	G930S	Missense	E_30	SNP	True	1	Class 1: This mutation can be alternatively modeled.	1aa	0aa	Col4a4	ENSMUSG00000067158.10	ENSMUST00000087050.7	chr1	47	-	TNP	Missense	E_30	82466804.0	82466804.0	C	T	ENSMUST00000087050.7:c.2764G>A	G922R	82466802.0	82466804.0	TCC	GGA	ENSMUST00000087050.7:c.2764_2766GGA>TCC	G922S	CLINVAR-H0408759	CLINVAR-H0408759-M01-V02	CLINVAR	2392652.0	False	False	False	False	False	1
COL4A4	ENSG00000081052.10	ENST00000396625.3	chr2	47	-	True	227919382	227919382	C	T	ENST00000396625.3:c.2788G>A	G930S	Missense	E_30	SNP	True	1	Class 1: This mutation can be alternatively modeled.	1aa	0aa	Col4a4	ENSMUSG00000067158.10	ENSMUST00000087050.7	chr1	47	-	TNP	Missense	E_30	82466804.0	82466804.0	C	T	ENSMUST00000087050.7:c.2764G>A	G922R	82466802.0	82466804.0	TCC	CGA	ENSMUST00000087050.7:c.2764_2766GGA>TCG	G922S	CLINVAR-H0408759	CLINVAR-H0408759-M01-V03	CLINVAR	2392652.0	False	False	False	False	False	1
COL4A4	ENSG00000081052.10	ENST00000396625.3	chr2	47	-	True	227919382	227919382	C	T	ENST00000396625.3:c.2788G>A	G930S	Missense	E_30	SNP	True	1	Class 1: This mutation can be alternatively modeled.	1aa	0aa	Col4a4	ENSMUSG00000067158.10	ENSMUST00000087050.7	chr1	47	-	DNP	Missense	E_30	82466804.0	82466804.0	C	T	ENSMUST00000087050.7:c.2764G>A	G922R	82466803.0	82466804.0	CC	GA	ENSMUST00000087050.7:c.2764_2765GG>TC	G922S	CLINVAR-H0408759	CLINVAR-H0408759-M01-V04	CLINVAR	2392652.0	False	False	False	False	False	1
COL4A4	ENSG00000081052.10	ENST00000396625.3	chr2	47	-	True	227919382	227919382	C	T	ENST00000396625.3:c.2788G>A	G930S	Missense	E_30	SNP	True	1	Class 1: This mutation can be alternatively modeled.	1aa	0aa	Col4a4	ENSMUSG00000067158.10	ENSMUST00000087050.7	chr1	47	-	TNP	Missense	E_30	82466804.0	82466804.0	C	T	ENSMUST00000087050.7:c.2764G>A	G922R	82466802.0	82466804.0	TCC	GCT	ENSMUST00000087050.7:c.2764_2766GGA>AGC	G922S	CLINVAR-H0408759	CLINVAR-H0408759-M01-V05	CLINVAR	2392652.0	False	False	False	False	False	1
COL4A4	ENSG00000081052.10	ENST00000396625.3	chr2	47	-	True	227920687	227920687	C	T	ENST00000396625.3:c.2690G>A	G897E	Missense	E_29	SNP	True	1	Class 1: This mutation can be alternatively modeled.	1aa	3aa	Col4a4	ENSMUSG00000067158.10	ENSMUST00000087050.7	chr1	47	-	DNP	Missense	E_29	82467447.0	82467447.0	C	T	ENSMUST00000087050.7:c.2666G>A	G889D	82467446.0	82467447.0	AC	TT	ENSMUST00000087050.7:c.2666_2667GT>AA	G889E	CLINVAR-H0408804	CLINVAR-H0408804-M01-V01	CLINVAR	17406.0	False	False	False	False	False	4
COL4A4	ENSG00000081052.10	ENST00000396625.3	chr2	47	-	True	227920687	227920687	C	T	ENST00000396625.3:c.2690G>A	G897E	Missense	E_29	SNP	True	1	Class 1: This mutation can be alternatively modeled.	1aa	3aa	Col4a4	ENSMUSG00000067158.10	ENSMUST00000087050.7	chr1	47	-	DNP	Missense	E_29	82467447.0	82467447.0	C	T	ENSMUST00000087050.7:c.2666G>A	G889D	82467446.0	82467447.0	AC	CT	ENSMUST00000087050.7:c.2666_2667GT>AG	G889E	CLINVAR-H0408804	CLINVAR-H0408804-M01-V02	CLINVAR	17406.0	False	False	False	False	False	4
COL4A4	ENSG00000081052.10	ENST00000396625.3	chr2	47	-	True	227920760	227920760	C	T	ENST00000396625.3:c.2617G>A	G873R	Missense	E_29	SNP	True	1	Class 1: This mutation can be alternatively modeled.	9aa	3aa	Col4a4	ENSMUSG00000067158.10	ENSMUST00000087050.7	chr1	47	-	TNP	Missense	E_29	82467520.0	82467520.0	C	T	ENSMUST00000087050.7:c.2593G>A	G865S	82467518.0	82467520.0	ACC	CCG	ENSMUST00000087050.7:c.2593_2595GGT>CGG	G865R	CLINVAR-H0408832	CLINVAR-H0408832-M01-V01	CLINVAR	970165.0	False	False	False	False	False	12
COL4A4	ENSG00000081052.10	ENST00000396625.3	chr2	47	-	True	227920760	227920760	C	T	ENST00000396625.3:c.2617G>A	G873R	Missense	E_29	SNP	True	1	Class 1: This mutation can be alternatively modeled.	9aa	3aa	Col4a4	ENSMUSG00000067158.10	ENSMUST00000087050.7	chr1	47	-	TNP	Missense	E_29	82467520.0	82467520.0	C	T	ENSMUST00000087050.7:c.2593G>A	G865S	82467518.0	82467520.0	ACC	CCT	ENSMUST00000087050.7:c.2593_2595GGT>AGG	G865R	CLINVAR-H0408832	CLINVAR-H0408832-M01-V02	CLINVAR	970165.0	False	False	False	False	False	12
COL4A4	ENSG00000081052.10	ENST00000396625.3	chr2	47	-	True	227920760	227920760	C	T	ENST00000396625.3:c.2617G>A	G873R	Missense	E_29	SNP	True	1	Class 1: This mutation can be alternatively modeled.	9aa	3aa	Col4a4	ENSMUSG00000067158.10	ENSMUST00000087050.7	chr1	47	-	TNP	Missense	E_29	82467520.0	82467520.0	C	T	ENSMUST00000087050.7:c.2593G>A	G865S	82467518.0	82467520.0	ACC	GCG	ENSMUST00000087050.7:c.2593_2595GGT>CGC	G865R	CLINVAR-H0408832	CLINVAR-H0408832-M01-V03	CLINVAR	970165.0	False	False	False	False	False	12
COL4A4	ENSG00000081052.10	ENST00000396625.3	chr2	47	-	True	227920760	227920760	C	T	ENST00000396625.3:c.2617G>A	G873R	Missense	E_29	SNP	True	1	Class 1: This mutation can be alternatively modeled.	9aa	3aa	Col4a4	ENSMUSG00000067158.10	ENSMUST00000087050.7	chr1	47	-	SNP	Missense	E_29	82467520.0	82467520.0	C	T	ENSMUST00000087050.7:c.2593G>A	G865S	82467520.0	82467520.0	C	G	ENSMUST00000087050.7:c.2593G>C	G865R	CLINVAR-H0408832	CLINVAR-H0408832-M01-V04	CLINVAR	970165.0	False	False	False	False	False	12
COL4A4	ENSG00000081052.10	ENST00000396625.3	chr2	47	-	True	227920760	227920760	C	T	ENST00000396625.3:c.2617G>A	G873R	Missense	E_29	SNP	True	1	Class 1: This mutation can be alternatively modeled.	9aa	3aa	Col4a4	ENSMUSG00000067158.10	ENSMUST00000087050.7	chr1	47	-	TNP	Missense	E_29	82467520.0	82467520.0	C	T	ENSMUST00000087050.7:c.2593G>A	G865S	82467518.0	82467520.0	ACC	TCT	ENSMUST00000087050.7:c.2593_2595GGT>AGA	G865R	CLINVAR-H0408832	CLINVAR-H0408832-M01-V05	CLINVAR	970165.0	False	False	False	False	False	12
COL4A4	ENSG00000081052.10	ENST00000396625.3	chr2	47	-	True	227920778	227920778	C	A	ENST00000396625.3:c.2599G>T	G867*	Nonsense	E_29	SNP	True	1	Class 1: This mutation can be alternatively modeled.	3aa	9aa	Col4a4	ENSMUSG00000067158.10	ENSMUST00000087050.7	chr1	47	-	TNP	Nonsense	E_29	82467538.0	82467538.0	C	A	ENSMUST00000087050.7:c.2575G>T	G859W	82467536.0	82467538.0	CCC	TCA	ENSMUST00000087050.7:c.2575_2577GGG>TGA	G859*	CLINVAR-H0408838	CLINVAR-H0408838-M01-V01	CLINVAR	984051.0	False	False	False	False	False	12
COL4A4	ENSG00000081052.10	ENST00000396625.3	chr2	47	-	True	227920778	227920778	C	A	ENST00000396625.3:c.2599G>T	G867*	Nonsense	E_29	SNP	True	1	Class 1: This mutation can be alternatively modeled.	3aa	9aa	Col4a4	ENSMUSG00000067158.10	ENSMUST00000087050.7	chr1	47	-	DNP	Nonsense	E_29	82467538.0	82467538.0	C	A	ENSMUST00000087050.7:c.2575G>T	G859W	82467537.0	82467538.0	CC	TA	ENSMUST00000087050.7:c.2575_2576GG>TA	G859*	CLINVAR-H0408838	CLINVAR-H0408838-M01-V02	CLINVAR	984051.0	False	False	False	False	False	12
COL4A4	ENSG00000081052.10	ENST00000396625.3	chr2	47	-	True	227920778	227920778	C	A	ENST00000396625.3:c.2599G>T	G867*	Nonsense	E_29	SNP	True	1	Class 1: This mutation can be alternatively modeled.	3aa	9aa	Col4a4	ENSMUSG00000067158.10	ENSMUST00000087050.7	chr1	47	-	TNP	Nonsense	E_29	82467538.0	82467538.0	C	A	ENSMUST00000087050.7:c.2575G>T	G859W	82467536.0	82467538.0	CCC	TTA	ENSMUST00000087050.7:c.2575_2577GGG>TAA	G859*	CLINVAR-H0408838	CLINVAR-H0408838-M01-V03	CLINVAR	984051.0	False	False	False	False	False	12
COL4A4	ENSG00000081052.10	ENST00000396625.3	chr2	47	-	True	227924262	227924262	C	T	ENST00000396625.3:c.2242G>A	G748S	Missense	E_27	SNP	True	1	Class 1: This mutation can be alternatively modeled.	6aa	3aa	Col4a4	ENSMUSG00000067158.10	ENSMUST00000087050.7	chr1	47	-	DNP	Missense	E_27	82470310.0	82470310.0	C	T	ENSMUST00000087050.7:c.2218G>A	G740R	82470309.0	82470310.0	CC	GA	ENSMUST00000087050.7:c.2218_2219GG>TC	G740S	CLINVAR-H0408968	CLINVAR-H0408968-M01-V01	CLINVAR	557121.0	False	False	False	False	False	9
COL4A4	ENSG00000081052.10	ENST00000396625.3	chr2	47	-	True	227924262	227924262	C	T	ENST00000396625.3:c.2242G>A	G748S	Missense	E_27	SNP	True	1	Class 1: This mutation can be alternatively modeled.	6aa	3aa	Col4a4	ENSMUSG00000067158.10	ENSMUST00000087050.7	chr1	47	-	TNP	Missense	E_27	82470310.0	82470310.0	C	T	ENSMUST00000087050.7:c.2218G>A	G740R	82470308.0	82470310.0	CCC	AGA	ENSMUST00000087050.7:c.2218_2220GGG>TCT	G740S	CLINVAR-H0408968	CLINVAR-H0408968-M01-V02	CLINVAR	557121.0	False	False	False	False	False	9
COL4A4	ENSG00000081052.10	ENST00000396625.3	chr2	47	-	True	227924262	227924262	C	T	ENST00000396625.3:c.2242G>A	G748S	Missense	E_27	SNP	True	1	Class 1: This mutation can be alternatively modeled.	6aa	3aa	Col4a4	ENSMUSG00000067158.10	ENSMUST00000087050.7	chr1	47	-	TNP	Missense	E_27	82470310.0	82470310.0	C	T	ENSMUST00000087050.7:c.2218G>A	G740R	82470308.0	82470310.0	CCC	TGA	ENSMUST00000087050.7:c.2218_2220GGG>TCA	G740S	CLINVAR-H0408968	CLINVAR-H0408968-M01-V03	CLINVAR	557121.0	False	False	False	False	False	9
COL4A4	ENSG00000081052.10	ENST00000396625.3	chr2	47	-	True	227924262	227924262	C	T	ENST00000396625.3:c.2242G>A	G748S	Missense	E_27	SNP	True	1	Class 1: This mutation can be alternatively modeled.	6aa	3aa	Col4a4	ENSMUSG00000067158.10	ENSMUST00000087050.7	chr1	47	-	TNP	Missense	E_27	82470310.0	82470310.0	C	T	ENSMUST00000087050.7:c.2218G>A	G740R	82470308.0	82470310.0	CCC	GGA	ENSMUST00000087050.7:c.2218_2220GGG>TCC	G740S	CLINVAR-H0408968	CLINVAR-H0408968-M01-V04	CLINVAR	557121.0	False	False	False	False	False	9
COL4A4	ENSG00000081052.10	ENST00000396625.3	chr2	47	-	True	227924262	227924262	C	T	ENST00000396625.3:c.2242G>A	G748S	Missense	E_27	SNP	True	1	Class 1: This mutation can be alternatively modeled.	6aa	3aa	Col4a4	ENSMUSG00000067158.10	ENSMUST00000087050.7	chr1	47	-	TNP	Missense	E_27	82470310.0	82470310.0	C	T	ENSMUST00000087050.7:c.2218G>A	G740R	82470308.0	82470310.0	CCC	GCT	ENSMUST00000087050.7:c.2218_2220GGG>AGC	G740S	CLINVAR-H0408968	CLINVAR-H0408968-M01-V05	CLINVAR	557121.0	False	False	False	False	False	9
COL4A4	ENSG00000081052.10	ENST00000396625.3	chr2	47	-	True	227924307	227924307	C	A	ENST00000396625.3:c.2197G>T	G733*	Nonsense	E_27	SNP	True	1	Class 1: This mutation can be alternatively modeled.	0aa	0aa	Col4a4	ENSMUSG00000067158.10	ENSMUST00000087050.7	chr1	47	-	TNP	Nonsense	E_27	82470361.0	82470361.0	C	A	ENSMUST00000087050.7:c.2167G>T	G723C	82470359.0	82470361.0	GCC	TCA	ENSMUST00000087050.7:c.2167_2169GGC>TGA	G723*	CLINVAR-H0408984	CLINVAR-H0408984-M01-V01	CLINVAR	1726863.0	False	False	False	False	False	0
COL4A4	ENSG00000081052.10	ENST00000396625.3	chr2	47	-	True	227924307	227924307	C	A	ENST00000396625.3:c.2197G>T	G733*	Nonsense	E_27	SNP	True	1	Class 1: This mutation can be alternatively modeled.	0aa	0aa	Col4a4	ENSMUSG00000067158.10	ENSMUST00000087050.7	chr1	47	-	TNP	Nonsense	E_27	82470361.0	82470361.0	C	A	ENSMUST00000087050.7:c.2167G>T	G723C	82470359.0	82470361.0	GCC	TTA	ENSMUST00000087050.7:c.2167_2169GGC>TAA	G723*	CLINVAR-H0408984	CLINVAR-H0408984-M01-V02	CLINVAR	1726863.0	False	False	False	False	False	0
COL4A4	ENSG00000081052.10	ENST00000396625.3	chr2	47	-	True	227924307	227924307	C	A	ENST00000396625.3:c.2197G>T	G733*	Nonsense	E_27	SNP	True	1	Class 1: This mutation can be alternatively modeled.	0aa	0aa	Col4a4	ENSMUSG00000067158.10	ENSMUST00000087050.7	chr1	47	-	TNP	Nonsense	E_27	82470361.0	82470361.0	C	A	ENSMUST00000087050.7:c.2167G>T	G723C	82470359.0	82470361.0	GCC	CTA	ENSMUST00000087050.7:c.2167_2169GGC>TAG	G723*	CLINVAR-H0408984	CLINVAR-H0408984-M01-V03	CLINVAR	1726863.0	False	False	False	False	False	0
COL4A4	ENSG00000081052.10	ENST00000396625.3	chr2	47	-	True	227924892	227924892	T	A	ENST00000396625.3:c.2124A>T	R708S	Missense	E_26	SNP	True	1	Class 1: This mutation can be alternatively modeled.	0aa	0aa	Col4a4	ENSMUSG00000067158.10	ENSMUST00000087050.7	chr1	47	-	TNP	Missense	E_26	82471251.0	82471251.0	C	A	ENSMUST00000087050.7:c.2103G>T	R701delinsR	82471251.0	82471253.0	CCG	GCT	ENSMUST00000087050.7:c.2101_2103CGG>AGC	R701S	CLINVAR-H0409031	CLINVAR-H0409031-M01-V01	CLINVAR	1307158.0	False	False	False	False	False	0
COL4A4	ENSG00000081052.10	ENST00000396625.3	chr2	47	-	True	227924892	227924892	T	A	ENST00000396625.3:c.2124A>T	R708S	Missense	E_26	SNP	True	1	Class 1: This mutation can be alternatively modeled.	0aa	0aa	Col4a4	ENSMUSG00000067158.10	ENSMUST00000087050.7	chr1	47	-	TNP	Missense	E_26	82471251.0	82471251.0	C	A	ENSMUST00000087050.7:c.2103G>T	R701delinsR	82471251.0	82471253.0	CCG	AGA	ENSMUST00000087050.7:c.2101_2103CGG>TCT	R701S	CLINVAR-H0409031	CLINVAR-H0409031-M01-V02	CLINVAR	1307158.0	False	False	False	False	False	0
COL4A4	ENSG00000081052.10	ENST00000396625.3	chr2	47	-	True	227924892	227924892	T	A	ENST00000396625.3:c.2124A>T	R708S	Missense	E_26	SNP	True	1	Class 1: This mutation can be alternatively modeled.	0aa	0aa	Col4a4	ENSMUSG00000067158.10	ENSMUST00000087050.7	chr1	47	-	DNP	Missense	E_26	82471251.0	82471251.0	C	A	ENSMUST00000087050.7:c.2103G>T	R701delinsR	82471252.0	82471253.0	CG	GA	ENSMUST00000087050.7:c.2101_2102CG>TC	R701S	CLINVAR-H0409031	CLINVAR-H0409031-M01-V03	CLINVAR	1307158.0	False	False	False	False	False	0
COL4A4	ENSG00000081052.10	ENST00000396625.3	chr2	47	-	True	227924892	227924892	T	A	ENST00000396625.3:c.2124A>T	R708S	Missense	E_26	SNP	True	1	Class 1: This mutation can be alternatively modeled.	0aa	0aa	Col4a4	ENSMUSG00000067158.10	ENSMUST00000087050.7	chr1	47	-	TNP	Missense	E_26	82471251.0	82471251.0	C	A	ENSMUST00000087050.7:c.2103G>T	R701delinsR	82471251.0	82471253.0	CCG	TGA	ENSMUST00000087050.7:c.2101_2103CGG>TCA	R701S	CLINVAR-H0409031	CLINVAR-H0409031-M01-V04	CLINVAR	1307158.0	False	False	False	False	False	0
COL4A4	ENSG00000081052.10	ENST00000396625.3	chr2	47	-	True	227924892	227924892	T	A	ENST00000396625.3:c.2124A>T	R708S	Missense	E_26	SNP	True	1	Class 1: This mutation can be alternatively modeled.	0aa	0aa	Col4a4	ENSMUSG00000067158.10	ENSMUST00000087050.7	chr1	47	-	TNP	Missense	E_26	82471251.0	82471251.0	C	A	ENSMUST00000087050.7:c.2103G>T	R701delinsR	82471251.0	82471253.0	CCG	GGA	ENSMUST00000087050.7:c.2101_2103CGG>TCC	R701S	CLINVAR-H0409031	CLINVAR-H0409031-M01-V05	CLINVAR	1307158.0	False	False	False	False	False	0
COL4A4	ENSG00000081052.10	ENST00000396625.3	chr2	47	-	True	227924893	227924893	C	A	ENST00000396625.3:c.2123G>T	R708I	Missense	E_26	SNP	True	1	Class 1: This mutation can be alternatively modeled.	0aa	0aa	Col4a4	ENSMUSG00000067158.10	ENSMUST00000087050.7	chr1	47	-	TNP	Missense	E_26	82471252.0	82471252.0	C	A	ENSMUST00000087050.7:c.2102G>T	R701L	82471251.0	82471253.0	CCG	GAT	ENSMUST00000087050.7:c.2101_2103CGG>ATC	R701I	CLINVAR-H0409032	CLINVAR-H0409032-M01-V01	CLINVAR	1025633.0	False	False	False	False	False	0
COL4A4	ENSG00000081052.10	ENST00000396625.3	chr2	47	-	True	227924893	227924893	C	A	ENST00000396625.3:c.2123G>T	R708I	Missense	E_26	SNP	True	1	Class 1: This mutation can be alternatively modeled.	0aa	0aa	Col4a4	ENSMUSG00000067158.10	ENSMUST00000087050.7	chr1	47	-	TNP	Missense	E_26	82471252.0	82471252.0	C	A	ENSMUST00000087050.7:c.2102G>T	R701L	82471251.0	82471253.0	CCG	TAT	ENSMUST00000087050.7:c.2101_2103CGG>ATA	R701I	CLINVAR-H0409032	CLINVAR-H0409032-M01-V02	CLINVAR	1025633.0	False	False	False	False	False	0
COL4A4	ENSG00000081052.10	ENST00000396625.3	chr2	47	-	True	227924893	227924893	C	A	ENST00000396625.3:c.2123G>T	R708I	Missense	E_26	SNP	True	1	Class 1: This mutation can be alternatively modeled.	0aa	0aa	Col4a4	ENSMUSG00000067158.10	ENSMUST00000087050.7	chr1	47	-	TNP	Missense	E_26	82471252.0	82471252.0	C	A	ENSMUST00000087050.7:c.2102G>T	R701L	82471251.0	82471253.0	CCG	AAT	ENSMUST00000087050.7:c.2101_2103CGG>ATT	R701I	CLINVAR-H0409032	CLINVAR-H0409032-M01-V03	CLINVAR	1025633.0	False	False	False	False	False	0
COL4A4	ENSG00000081052.10	ENST00000396625.3	chr2	47	-	True	227924932	227924932	C	T	ENST00000396625.3:c.2084G>A	G695D	Missense	E_26	SNP	True	1	Class 1: This mutation can be alternatively modeled.	0aa	2aa	Col4a4	ENSMUSG00000067158.10	ENSMUST00000087050.7	chr1	47	-	DNP	Missense	E_26	82471294.0	82471294.0	C	T	ENSMUST00000087050.7:c.2060G>A	G687E	82471293.0	82471294.0	CC	AT	ENSMUST00000087050.7:c.2060_2061GG>AT	G687D	CLINVAR-H0409043	CLINVAR-H0409043-M01-V01	CLINVAR	557759.0	False	False	False	False	False	2
COL4A4	ENSG00000081052.10	ENST00000396625.3	chr2	47	-	True	227924932	227924932	C	T	ENST00000396625.3:c.2084G>A	G695D	Missense	E_26	SNP	True	1	Class 1: This mutation can be alternatively modeled.	0aa	2aa	Col4a4	ENSMUSG00000067158.10	ENSMUST00000087050.7	chr1	47	-	DNP	Missense	E_26	82471294.0	82471294.0	C	T	ENSMUST00000087050.7:c.2060G>A	G687E	82471293.0	82471294.0	CC	GT	ENSMUST00000087050.7:c.2060_2061GG>AC	G687D	CLINVAR-H0409043	CLINVAR-H0409043-M01-V02	CLINVAR	557759.0	False	False	False	False	False	2
COL4A4	ENSG00000081052.10	ENST00000396625.3	chr2	47	-	True	227927273	227927273	C	T	ENST00000396625.3:c.2029G>A	G677S	Missense	E_25	SNP	True	1	Class 1: This mutation can be alternatively modeled.	0aa	0aa	Col4a4	ENSMUSG00000067158.10	ENSMUST00000087050.7	chr1	47	-	TNP	Missense	E_25	82473528.0	82473528.0	C	T	ENSMUST00000087050.7:c.1996G>A	G666R	82473526.0	82473528.0	TCC	GCT	ENSMUST00000087050.7:c.1996_1998GGA>AGC	G666S	CLINVAR-H0409067	CLINVAR-H0409067-M01-V01	CLINVAR	1456812.0	False	False	False	False	False	0
COL4A4	ENSG00000081052.10	ENST00000396625.3	chr2	47	-	True	227927273	227927273	C	T	ENST00000396625.3:c.2029G>A	G677S	Missense	E_25	SNP	True	1	Class 1: This mutation can be alternatively modeled.	0aa	0aa	Col4a4	ENSMUSG00000067158.10	ENSMUST00000087050.7	chr1	47	-	TNP	Missense	E_25	82473528.0	82473528.0	C	T	ENSMUST00000087050.7:c.1996G>A	G666R	82473526.0	82473528.0	TCC	CGA	ENSMUST00000087050.7:c.1996_1998GGA>TCG	G666S	CLINVAR-H0409067	CLINVAR-H0409067-M01-V02	CLINVAR	1456812.0	False	False	False	False	False	0
COL4A4	ENSG00000081052.10	ENST00000396625.3	chr2	47	-	True	227927273	227927273	C	T	ENST00000396625.3:c.2029G>A	G677S	Missense	E_25	SNP	True	1	Class 1: This mutation can be alternatively modeled.	0aa	0aa	Col4a4	ENSMUSG00000067158.10	ENSMUST00000087050.7	chr1	47	-	TNP	Missense	E_25	82473528.0	82473528.0	C	T	ENSMUST00000087050.7:c.1996G>A	G666R	82473526.0	82473528.0	TCC	AGA	ENSMUST00000087050.7:c.1996_1998GGA>TCT	G666S	CLINVAR-H0409067	CLINVAR-H0409067-M01-V03	CLINVAR	1456812.0	False	False	False	False	False	0
COL4A4	ENSG00000081052.10	ENST00000396625.3	chr2	47	-	True	227927273	227927273	C	T	ENST00000396625.3:c.2029G>A	G677S	Missense	E_25	SNP	True	1	Class 1: This mutation can be alternatively modeled.	0aa	0aa	Col4a4	ENSMUSG00000067158.10	ENSMUST00000087050.7	chr1	47	-	TNP	Missense	E_25	82473528.0	82473528.0	C	T	ENSMUST00000087050.7:c.1996G>A	G666R	82473526.0	82473528.0	TCC	GGA	ENSMUST00000087050.7:c.1996_1998GGA>TCC	G666S	CLINVAR-H0409067	CLINVAR-H0409067-M01-V04	CLINVAR	1456812.0	False	False	False	False	False	0
COL4A4	ENSG00000081052.10	ENST00000396625.3	chr2	47	-	True	227927273	227927273	C	T	ENST00000396625.3:c.2029G>A	G677S	Missense	E_25	SNP	True	1	Class 1: This mutation can be alternatively modeled.	0aa	0aa	Col4a4	ENSMUSG00000067158.10	ENSMUST00000087050.7	chr1	47	-	DNP	Missense	E_25	82473528.0	82473528.0	C	T	ENSMUST00000087050.7:c.1996G>A	G666R	82473527.0	82473528.0	CC	GA	ENSMUST00000087050.7:c.1996_1997GG>TC	G666S	CLINVAR-H0409067	CLINVAR-H0409067-M01-V05	CLINVAR	1456812.0	False	False	False	False	False	0
COL4A4	ENSG00000081052.10	ENST00000396625.3	chr2	47	-	True	227942706	227942706	C	A	ENST00000396625.3:c.1891G>T	G631*	Nonsense	E_24	SNP	True	1	Class 1: This mutation can be alternatively modeled.	3aa	8aa	Col4a4	ENSMUSG00000067158.10	ENSMUST00000087050.7	chr1	47	-	TNP	Nonsense	E_24	82474971.0	82474971.0	C	A	ENSMUST00000087050.7:c.1867G>T	G623C	82474969.0	82474971.0	GCC	CTA	ENSMUST00000087050.7:c.1867_1869GGC>TAG	G623*	CLINVAR-H0409120	CLINVAR-H0409120-M01-V01	CLINVAR	2129629.0	False	False	False	False	False	11
COL4A4	ENSG00000081052.10	ENST00000396625.3	chr2	47	-	True	227942706	227942706	C	A	ENST00000396625.3:c.1891G>T	G631*	Nonsense	E_24	SNP	True	1	Class 1: This mutation can be alternatively modeled.	3aa	8aa	Col4a4	ENSMUSG00000067158.10	ENSMUST00000087050.7	chr1	47	-	TNP	Nonsense	E_24	82474971.0	82474971.0	C	A	ENSMUST00000087050.7:c.1867G>T	G623C	82474969.0	82474971.0	GCC	TCA	ENSMUST00000087050.7:c.1867_1869GGC>TGA	G623*	CLINVAR-H0409120	CLINVAR-H0409120-M01-V02	CLINVAR	2129629.0	False	False	False	False	False	11
COL4A4	ENSG00000081052.10	ENST00000396625.3	chr2	47	-	True	227942706	227942706	C	A	ENST00000396625.3:c.1891G>T	G631*	Nonsense	E_24	SNP	True	1	Class 1: This mutation can be alternatively modeled.	3aa	8aa	Col4a4	ENSMUSG00000067158.10	ENSMUST00000087050.7	chr1	47	-	TNP	Nonsense	E_24	82474971.0	82474971.0	C	A	ENSMUST00000087050.7:c.1867G>T	G623C	82474969.0	82474971.0	GCC	TTA	ENSMUST00000087050.7:c.1867_1869GGC>TAA	G623*	CLINVAR-H0409120	CLINVAR-H0409120-M01-V03	CLINVAR	2129629.0	False	False	False	False	False	11
COL4A4	ENSG00000081052.10	ENST00000396625.3	chr2	47	-	True	227942732	227942732	C	T	ENST00000396625.3:c.1865G>A	G622D	Missense	E_24	SNP	True	1	Class 1: This mutation can be alternatively modeled.	3aa	0aa	Col4a4	ENSMUSG00000067158.10	ENSMUST00000087050.7	chr1	47	-	DNP	Missense	E_24	82474997.0	82474997.0	C	T	ENSMUST00000087050.7:c.1841G>A	G614E	82474996.0	82474997.0	TC	GT	ENSMUST00000087050.7:c.1841_1842GA>AC	G614D	CLINVAR-H0409128	CLINVAR-H0409128-M01-V01	CLINVAR	1953768.0	False	False	False	False	False	3
COL4A4	ENSG00000081052.10	ENST00000396625.3	chr2	47	-	True	227942732	227942732	C	T	ENST00000396625.3:c.1865G>A	G622D	Missense	E_24	SNP	True	1	Class 1: This mutation can be alternatively modeled.	3aa	0aa	Col4a4	ENSMUSG00000067158.10	ENSMUST00000087050.7	chr1	47	-	DNP	Missense	E_24	82474997.0	82474997.0	C	T	ENSMUST00000087050.7:c.1841G>A	G614E	82474996.0	82474997.0	TC	AT	ENSMUST00000087050.7:c.1841_1842GA>AT	G614D	CLINVAR-H0409128	CLINVAR-H0409128-M01-V02	CLINVAR	1953768.0	False	False	False	False	False	3
COL4A4	ENSG00000081052.10	ENST00000396625.3	chr2	47	-	True	227945194	227945194	C	A	ENST00000396625.3:c.1768G>T	G590*	Nonsense	E_23	SNP	True	1	Class 1: This mutation can be alternatively modeled.	1aa	0aa	Col4a4	ENSMUSG00000067158.10	ENSMUST00000087050.7	chr1	47	-	TNP	Nonsense	E_23	82475593.0	82475593.0	C	A	ENSMUST00000087050.7:c.1735G>T	G579C	82475591.0	82475593.0	ACC	TCA	ENSMUST00000087050.7:c.1735_1737GGT>TGA	G579*	CLINVAR-H0409183	CLINVAR-H0409183-M01-V01	CLINVAR	1070032.0	False	False	False	False	False	1
COL4A4	ENSG00000081052.10	ENST00000396625.3	chr2	47	-	True	227945194	227945194	C	A	ENST00000396625.3:c.1768G>T	G590*	Nonsense	E_23	SNP	True	1	Class 1: This mutation can be alternatively modeled.	1aa	0aa	Col4a4	ENSMUSG00000067158.10	ENSMUST00000087050.7	chr1	47	-	TNP	Nonsense	E_23	82475593.0	82475593.0	C	A	ENSMUST00000087050.7:c.1735G>T	G579C	82475591.0	82475593.0	ACC	TTA	ENSMUST00000087050.7:c.1735_1737GGT>TAA	G579*	CLINVAR-H0409183	CLINVAR-H0409183-M01-V02	CLINVAR	1070032.0	False	False	False	False	False	1
COL4A4	ENSG00000081052.10	ENST00000396625.3	chr2	47	-	True	227945194	227945194	C	A	ENST00000396625.3:c.1768G>T	G590*	Nonsense	E_23	SNP	True	1	Class 1: This mutation can be alternatively modeled.	1aa	0aa	Col4a4	ENSMUSG00000067158.10	ENSMUST00000087050.7	chr1	47	-	TNP	Nonsense	E_23	82475593.0	82475593.0	C	A	ENSMUST00000087050.7:c.1735G>T	G579C	82475591.0	82475593.0	ACC	CTA	ENSMUST00000087050.7:c.1735_1737GGT>TAG	G579*	CLINVAR-H0409183	CLINVAR-H0409183-M01-V03	CLINVAR	1070032.0	False	False	False	False	False	1
COL4A4	ENSG00000081052.10	ENST00000396625.3	chr2	47	-	True	227946837	227946837	C	T	ENST00000396625.3:c.1690G>A	V564I	Missense	E_22	SNP	True	1	Class 1: This mutation can be alternatively modeled.	2aa	2aa	Col4a4	ENSMUSG00000067158.10	ENSMUST00000087050.7	chr1	47	-	TNP	Missense	E_22	82476662.0	82476662.0	C	T	ENSMUST00000087050.7:c.1666G>A	V556M	82476660.0	82476662.0	CAC	AAT	ENSMUST00000087050.7:c.1666_1668GTG>ATT	V556I	CLINVAR-H0409218	CLINVAR-H0409218-M01-V01	CLINVAR	2183086.0	False	False	False	False	False	4
COL4A4	ENSG00000081052.10	ENST00000396625.3	chr2	47	-	True	227946837	227946837	C	T	ENST00000396625.3:c.1690G>A	V564I	Missense	E_22	SNP	True	1	Class 1: This mutation can be alternatively modeled.	2aa	2aa	Col4a4	ENSMUSG00000067158.10	ENSMUST00000087050.7	chr1	47	-	TNP	Missense	E_22	82476662.0	82476662.0	C	T	ENSMUST00000087050.7:c.1666G>A	V556M	82476660.0	82476662.0	CAC	TAT	ENSMUST00000087050.7:c.1666_1668GTG>ATA	V556I	CLINVAR-H0409218	CLINVAR-H0409218-M01-V02	CLINVAR	2183086.0	False	False	False	False	False	4
COL4A4	ENSG00000081052.10	ENST00000396625.3	chr2	47	-	True	227946837	227946837	C	T	ENST00000396625.3:c.1690G>A	V564I	Missense	E_22	SNP	True	1	Class 1: This mutation can be alternatively modeled.	2aa	2aa	Col4a4	ENSMUSG00000067158.10	ENSMUST00000087050.7	chr1	47	-	TNP	Missense	E_22	82476662.0	82476662.0	C	T	ENSMUST00000087050.7:c.1666G>A	V556M	82476660.0	82476662.0	CAC	GAT	ENSMUST00000087050.7:c.1666_1668GTG>ATC	V556I	CLINVAR-H0409218	CLINVAR-H0409218-M01-V03	CLINVAR	2183086.0	False	False	False	False	False	4
COL4A4	ENSG00000081052.10	ENST00000396625.3	chr2	47	-	True	227954602	227954602	C	T	ENST00000396625.3:c.1441G>A	G481S	Missense	E_20	SNP	True	1	Class 1: This mutation can be alternatively modeled.	0aa	0aa	Col4a4	ENSMUSG00000067158.10	ENSMUST00000087050.7	chr1	47	-	TNP	Missense	E_20	82486907.0	82486907.0	C	T	ENSMUST00000087050.7:c.1417G>A	G473R	82486905.0	82486907.0	TCC	CGA	ENSMUST00000087050.7:c.1417_1419GGA>TCG	G473S	CLINVAR-H0409312	CLINVAR-H0409312-M01-V01	CLINVAR	585525.0	False	False	False	False	False	0
COL4A4	ENSG00000081052.10	ENST00000396625.3	chr2	47	-	True	227954602	227954602	C	T	ENST00000396625.3:c.1441G>A	G481S	Missense	E_20	SNP	True	1	Class 1: This mutation can be alternatively modeled.	0aa	0aa	Col4a4	ENSMUSG00000067158.10	ENSMUST00000087050.7	chr1	47	-	DNP	Missense	E_20	82486907.0	82486907.0	C	T	ENSMUST00000087050.7:c.1417G>A	G473R	82486906.0	82486907.0	CC	GA	ENSMUST00000087050.7:c.1417_1418GG>TC	G473S	CLINVAR-H0409312	CLINVAR-H0409312-M01-V02	CLINVAR	585525.0	False	False	False	False	False	0
COL4A4	ENSG00000081052.10	ENST00000396625.3	chr2	47	-	True	227954602	227954602	C	T	ENST00000396625.3:c.1441G>A	G481S	Missense	E_20	SNP	True	1	Class 1: This mutation can be alternatively modeled.	0aa	0aa	Col4a4	ENSMUSG00000067158.10	ENSMUST00000087050.7	chr1	47	-	TNP	Missense	E_20	82486907.0	82486907.0	C	T	ENSMUST00000087050.7:c.1417G>A	G473R	82486905.0	82486907.0	TCC	GCT	ENSMUST00000087050.7:c.1417_1419GGA>AGC	G473S	CLINVAR-H0409312	CLINVAR-H0409312-M01-V03	CLINVAR	585525.0	False	False	False	False	False	0
COL4A4	ENSG00000081052.10	ENST00000396625.3	chr2	47	-	True	227954602	227954602	C	T	ENST00000396625.3:c.1441G>A	G481S	Missense	E_20	SNP	True	1	Class 1: This mutation can be alternatively modeled.	0aa	0aa	Col4a4	ENSMUSG00000067158.10	ENSMUST00000087050.7	chr1	47	-	TNP	Missense	E_20	82486907.0	82486907.0	C	T	ENSMUST00000087050.7:c.1417G>A	G473R	82486905.0	82486907.0	TCC	GGA	ENSMUST00000087050.7:c.1417_1419GGA>TCC	G473S	CLINVAR-H0409312	CLINVAR-H0409312-M01-V04	CLINVAR	585525.0	False	False	False	False	False	0
COL4A4	ENSG00000081052.10	ENST00000396625.3	chr2	47	-	True	227954602	227954602	C	T	ENST00000396625.3:c.1441G>A	G481S	Missense	E_20	SNP	True	1	Class 1: This mutation can be alternatively modeled.	0aa	0aa	Col4a4	ENSMUSG00000067158.10	ENSMUST00000087050.7	chr1	47	-	TNP	Missense	E_20	82486907.0	82486907.0	C	T	ENSMUST00000087050.7:c.1417G>A	G473R	82486905.0	82486907.0	TCC	AGA	ENSMUST00000087050.7:c.1417_1419GGA>TCT	G473S	CLINVAR-H0409312	CLINVAR-H0409312-M01-V05	CLINVAR	585525.0	False	False	False	False	False	0
COL4A4	ENSG00000081052.10	ENST00000396625.3	chr2	47	-	True	227954638	227954638	C	A	ENST00000396625.3:c.1405G>T	G469*	Nonsense	E_20	SNP	True	1	Class 1: This mutation can be alternatively modeled.	0aa	0aa	Col4a4	ENSMUSG00000067158.10	ENSMUST00000087050.7	chr1	47	-	TNP	Nonsense	E_20	82486943.0	82486943.0	C	A	ENSMUST00000087050.7:c.1381G>T	G461C	82486941.0	82486943.0	ACC	TTA	ENSMUST00000087050.7:c.1381_1383GGT>TAA	G461*	CLINVAR-H0409321	CLINVAR-H0409321-M01-V01	CLINVAR	553870.0	False	False	False	False	False	0
COL4A4	ENSG00000081052.10	ENST00000396625.3	chr2	47	-	True	227954638	227954638	C	A	ENST00000396625.3:c.1405G>T	G469*	Nonsense	E_20	SNP	True	1	Class 1: This mutation can be alternatively modeled.	0aa	0aa	Col4a4	ENSMUSG00000067158.10	ENSMUST00000087050.7	chr1	47	-	TNP	Nonsense	E_20	82486943.0	82486943.0	C	A	ENSMUST00000087050.7:c.1381G>T	G461C	82486941.0	82486943.0	ACC	CTA	ENSMUST00000087050.7:c.1381_1383GGT>TAG	G461*	CLINVAR-H0409321	CLINVAR-H0409321-M01-V02	CLINVAR	553870.0	False	False	False	False	False	0
COL4A4	ENSG00000081052.10	ENST00000396625.3	chr2	47	-	True	227954638	227954638	C	A	ENST00000396625.3:c.1405G>T	G469*	Nonsense	E_20	SNP	True	1	Class 1: This mutation can be alternatively modeled.	0aa	0aa	Col4a4	ENSMUSG00000067158.10	ENSMUST00000087050.7	chr1	47	-	TNP	Nonsense	E_20	82486943.0	82486943.0	C	A	ENSMUST00000087050.7:c.1381G>T	G461C	82486941.0	82486943.0	ACC	TCA	ENSMUST00000087050.7:c.1381_1383GGT>TGA	G461*	CLINVAR-H0409321	CLINVAR-H0409321-M01-V03	CLINVAR	553870.0	False	False	False	False	False	0
COL4A4	ENSG00000081052.10	ENST00000396625.3	chr2	47	-	True	227954638	227954638	C	T	ENST00000396625.3:c.1405G>A	G469R	Missense	E_20	SNP	True	1	Class 1: This mutation can be alternatively modeled.	0aa	0aa	Col4a4	ENSMUSG00000067158.10	ENSMUST00000087050.7	chr1	47	-	TNP	Missense	E_20	82486943.0	82486943.0	C	T	ENSMUST00000087050.7:c.1381G>A	G461S	82486941.0	82486943.0	ACC	TCT	ENSMUST00000087050.7:c.1381_1383GGT>AGA	G461R	CLINVAR-H0409322	CLINVAR-H0409322-M01-V01	CLINVAR	1708954.0	False	False	False	False	False	0
COL4A4	ENSG00000081052.10	ENST00000396625.3	chr2	47	-	True	227954638	227954638	C	T	ENST00000396625.3:c.1405G>A	G469R	Missense	E_20	SNP	True	1	Class 1: This mutation can be alternatively modeled.	0aa	0aa	Col4a4	ENSMUSG00000067158.10	ENSMUST00000087050.7	chr1	47	-	SNP	Missense	E_20	82486943.0	82486943.0	C	T	ENSMUST00000087050.7:c.1381G>A	G461S	82486943.0	82486943.0	C	G	ENSMUST00000087050.7:c.1381G>C	G461R	CLINVAR-H0409322	CLINVAR-H0409322-M01-V02	CLINVAR	1708954.0	False	False	False	False	False	0
COL4A4	ENSG00000081052.10	ENST00000396625.3	chr2	47	-	True	227954638	227954638	C	T	ENST00000396625.3:c.1405G>A	G469R	Missense	E_20	SNP	True	1	Class 1: This mutation can be alternatively modeled.	0aa	0aa	Col4a4	ENSMUSG00000067158.10	ENSMUST00000087050.7	chr1	47	-	TNP	Missense	E_20	82486943.0	82486943.0	C	T	ENSMUST00000087050.7:c.1381G>A	G461S	82486941.0	82486943.0	ACC	GCG	ENSMUST00000087050.7:c.1381_1383GGT>CGC	G461R	CLINVAR-H0409322	CLINVAR-H0409322-M01-V03	CLINVAR	1708954.0	False	False	False	False	False	0
COL4A4	ENSG00000081052.10	ENST00000396625.3	chr2	47	-	True	227954638	227954638	C	T	ENST00000396625.3:c.1405G>A	G469R	Missense	E_20	SNP	True	1	Class 1: This mutation can be alternatively modeled.	0aa	0aa	Col4a4	ENSMUSG00000067158.10	ENSMUST00000087050.7	chr1	47	-	TNP	Missense	E_20	82486943.0	82486943.0	C	T	ENSMUST00000087050.7:c.1381G>A	G461S	82486941.0	82486943.0	ACC	CCT	ENSMUST00000087050.7:c.1381_1383GGT>AGG	G461R	CLINVAR-H0409322	CLINVAR-H0409322-M01-V04	CLINVAR	1708954.0	False	False	False	False	False	0
COL4A4	ENSG00000081052.10	ENST00000396625.3	chr2	47	-	True	227954638	227954638	C	T	ENST00000396625.3:c.1405G>A	G469R	Missense	E_20	SNP	True	1	Class 1: This mutation can be alternatively modeled.	0aa	0aa	Col4a4	ENSMUSG00000067158.10	ENSMUST00000087050.7	chr1	47	-	TNP	Missense	E_20	82486943.0	82486943.0	C	T	ENSMUST00000087050.7:c.1381G>A	G461S	82486941.0	82486943.0	ACC	CCG	ENSMUST00000087050.7:c.1381_1383GGT>CGG	G461R	CLINVAR-H0409322	CLINVAR-H0409322-M01-V05	CLINVAR	1708954.0	False	False	False	False	False	0
COL4A4	ENSG00000081052.10	ENST00000396625.3	chr2	47	-	True	227964390	227964390	G	A	ENST00000396625.3:c.1045C>T	R349*	Nonsense	E_17	SNP	True	1	Class 1: This mutation can be alternatively modeled.	0aa	1aa	Col4a4	ENSMUSG00000067158.10	ENSMUST00000087050.7	chr1	47	-	TNP	Nonsense	E_17	82502762.0	82502762.0	G	A	ENSMUST00000087050.7:c.1021C>T	R341C	82502760.0	82502762.0	GCG	TCA	ENSMUST00000087050.7:c.1021_1023CGC>TGA	R341*	CLINVAR-H0409449	CLINVAR-H0409449-M01-V01	CLINVAR	447178.0	False	False	False	False	False	1
COL4A4	ENSG00000081052.10	ENST00000396625.3	chr2	47	-	True	227964390	227964390	G	A	ENST00000396625.3:c.1045C>T	R349*	Nonsense	E_17	SNP	True	1	Class 1: This mutation can be alternatively modeled.	0aa	1aa	Col4a4	ENSMUSG00000067158.10	ENSMUST00000087050.7	chr1	47	-	TNP	Nonsense	E_17	82502762.0	82502762.0	G	A	ENSMUST00000087050.7:c.1021C>T	R341C	82502760.0	82502762.0	GCG	TTA	ENSMUST00000087050.7:c.1021_1023CGC>TAA	R341*	CLINVAR-H0409449	CLINVAR-H0409449-M01-V02	CLINVAR	447178.0	False	False	False	False	False	1
COL4A4	ENSG00000081052.10	ENST00000396625.3	chr2	47	-	True	227964390	227964390	G	A	ENST00000396625.3:c.1045C>T	R349*	Nonsense	E_17	SNP	True	1	Class 1: This mutation can be alternatively modeled.	0aa	1aa	Col4a4	ENSMUSG00000067158.10	ENSMUST00000087050.7	chr1	47	-	TNP	Nonsense	E_17	82502762.0	82502762.0	G	A	ENSMUST00000087050.7:c.1021C>T	R341C	82502760.0	82502762.0	GCG	CTA	ENSMUST00000087050.7:c.1021_1023CGC>TAG	R341*	CLINVAR-H0409449	CLINVAR-H0409449-M01-V03	CLINVAR	447178.0	False	False	False	False	False	1
COL4A4	ENSG00000081052.10	ENST00000396625.3	chr2	47	-	True	227967522	227967522	C	A	ENST00000396625.3:c.913G>T	G305*	Nonsense	E_14	SNP	True	1	Class 1: This mutation can be alternatively modeled.	7aa	6aa	Col4a4	ENSMUSG00000067158.10	ENSMUST00000087050.7	chr1	47	-	DNP	Nonsense	E_14	82506190.0	82506190.0	C	A	ENSMUST00000087050.7:c.889G>T	G297W	82506189.0	82506190.0	CC	TA	ENSMUST00000087050.7:c.889_890GG>TA	G297*	CLINVAR-H0409506	CLINVAR-H0409506-M01-V01	CLINVAR	1725647.0	False	False	False	False	False	13
COL4A4	ENSG00000081052.10	ENST00000396625.3	chr2	47	-	True	227967522	227967522	C	A	ENST00000396625.3:c.913G>T	G305*	Nonsense	E_14	SNP	True	1	Class 1: This mutation can be alternatively modeled.	7aa	6aa	Col4a4	ENSMUSG00000067158.10	ENSMUST00000087050.7	chr1	47	-	TNP	Nonsense	E_14	82506190.0	82506190.0	C	A	ENSMUST00000087050.7:c.889G>T	G297W	82506188.0	82506190.0	CCC	TCA	ENSMUST00000087050.7:c.889_891GGG>TGA	G297*	CLINVAR-H0409506	CLINVAR-H0409506-M01-V02	CLINVAR	1725647.0	False	False	False	False	False	13
COL4A4	ENSG00000081052.10	ENST00000396625.3	chr2	47	-	True	227967522	227967522	C	A	ENST00000396625.3:c.913G>T	G305*	Nonsense	E_14	SNP	True	1	Class 1: This mutation can be alternatively modeled.	7aa	6aa	Col4a4	ENSMUSG00000067158.10	ENSMUST00000087050.7	chr1	47	-	TNP	Nonsense	E_14	82506190.0	82506190.0	C	A	ENSMUST00000087050.7:c.889G>T	G297W	82506188.0	82506190.0	CCC	TTA	ENSMUST00000087050.7:c.889_891GGG>TAA	G297*	CLINVAR-H0409506	CLINVAR-H0409506-M01-V03	CLINVAR	1725647.0	False	False	False	False	False	13
COL4A4	ENSG00000081052.10	ENST00000396625.3	chr2	47	-	True	227973559	227973559	G	T	ENST00000396625.3:c.683C>A	P228Q	Missense	E_10	SNP	True	1	Class 1: This mutation can be alternatively modeled.	0aa	6aa	Col4a4	ENSMUSG00000067158.10	ENSMUST00000087050.7	chr1	47	-	DNP	Missense	E_10	82509331.0	82509331.0	G	T	ENSMUST00000087050.7:c.659C>A	P220H	82509330.0	82509331.0	AG	TT	ENSMUST00000087050.7:c.659_660CT>AA	P220Q	CLINVAR-H0409633	CLINVAR-H0409633-M01-V01	CLINVAR	2179256.0	False	False	False	False	False	6
COL4A4	ENSG00000081052.10	ENST00000396625.3	chr2	47	-	True	227973559	227973559	G	T	ENST00000396625.3:c.683C>A	P228Q	Missense	E_10	SNP	True	1	Class 1: This mutation can be alternatively modeled.	0aa	6aa	Col4a4	ENSMUSG00000067158.10	ENSMUST00000087050.7	chr1	47	-	DNP	Missense	E_10	82509331.0	82509331.0	G	T	ENSMUST00000087050.7:c.659C>A	P220H	82509330.0	82509331.0	AG	CT	ENSMUST00000087050.7:c.659_660CT>AG	P220Q	CLINVAR-H0409633	CLINVAR-H0409633-M01-V02	CLINVAR	2179256.0	False	False	False	False	False	6
COL4A4	ENSG00000081052.10	ENST00000396625.3	chr2	47	-	True	227973956	227973956	C	T	ENST00000396625.3:c.641G>A	G214E	Missense	E_9	SNP	True	1	Class 1: This mutation can be alternatively modeled.	0aa	0aa	Col4a4	ENSMUSG00000067158.10	ENSMUST00000087050.7	chr1	47	-	DNP	Missense	E_9	82510654.0	82510654.0	C	T	ENSMUST00000087050.7:c.617G>A	G206D	82510653.0	82510654.0	GC	TT	ENSMUST00000087050.7:c.617_618GC>AA	G206E	CLINVAR-H0409665	CLINVAR-H0409665-M01-V01	CLINVAR	936053.0	False	False	False	False	False	0
COL4A4	ENSG00000081052.10	ENST00000396625.3	chr2	47	-	True	227973956	227973956	C	T	ENST00000396625.3:c.641G>A	G214E	Missense	E_9	SNP	True	1	Class 1: This mutation can be alternatively modeled.	0aa	0aa	Col4a4	ENSMUSG00000067158.10	ENSMUST00000087050.7	chr1	47	-	DNP	Missense	E_9	82510654.0	82510654.0	C	T	ENSMUST00000087050.7:c.617G>A	G206D	82510653.0	82510654.0	GC	CT	ENSMUST00000087050.7:c.617_618GC>AG	G206E	CLINVAR-H0409665	CLINVAR-H0409665-M01-V02	CLINVAR	936053.0	False	False	False	False	False	0
COL4A4	ENSG00000081052.10	ENST00000396625.3	chr2	47	-	True	227973957	227973957	C	A	ENST00000396625.3:c.640G>T	G214*	Nonsense	E_9	SNP	True	1	Class 1: This mutation can be alternatively modeled.	0aa	0aa	Col4a4	ENSMUSG00000067158.10	ENSMUST00000087050.7	chr1	47	-	TNP	Nonsense	E_9	82510655.0	82510655.0	C	A	ENSMUST00000087050.7:c.616G>T	G206C	82510653.0	82510655.0	GCC	TTA	ENSMUST00000087050.7:c.616_618GGC>TAA	G206*	CLINVAR-H0409666	CLINVAR-H0409666-M01-V01	CLINVAR	1726595.0	False	False	False	False	False	0
COL4A4	ENSG00000081052.10	ENST00000396625.3	chr2	47	-	True	227973957	227973957	C	A	ENST00000396625.3:c.640G>T	G214*	Nonsense	E_9	SNP	True	1	Class 1: This mutation can be alternatively modeled.	0aa	0aa	Col4a4	ENSMUSG00000067158.10	ENSMUST00000087050.7	chr1	47	-	TNP	Nonsense	E_9	82510655.0	82510655.0	C	A	ENSMUST00000087050.7:c.616G>T	G206C	82510653.0	82510655.0	GCC	CTA	ENSMUST00000087050.7:c.616_618GGC>TAG	G206*	CLINVAR-H0409666	CLINVAR-H0409666-M01-V02	CLINVAR	1726595.0	False	False	False	False	False	0
COL4A4	ENSG00000081052.10	ENST00000396625.3	chr2	47	-	True	227973957	227973957	C	A	ENST00000396625.3:c.640G>T	G214*	Nonsense	E_9	SNP	True	1	Class 1: This mutation can be alternatively modeled.	0aa	0aa	Col4a4	ENSMUSG00000067158.10	ENSMUST00000087050.7	chr1	47	-	TNP	Nonsense	E_9	82510655.0	82510655.0	C	A	ENSMUST00000087050.7:c.616G>T	G206C	82510653.0	82510655.0	GCC	TCA	ENSMUST00000087050.7:c.616_618GGC>TGA	G206*	CLINVAR-H0409666	CLINVAR-H0409666-M01-V03	CLINVAR	1726595.0	False	False	False	False	False	0
COL4A4	ENSG00000081052.10	ENST00000396625.3	chr2	47	-	True	228004951	228004951	C	A	ENST00000396625.3:c.118G>T	G40*	Nonsense	E_3	SNP	True	1	Class 1: This mutation can be alternatively modeled.	3aa	3aa	Col4a4	ENSMUSG00000067158.10	ENSMUST00000087050.7	chr1	47	-	TNP	Nonsense	E_3	82541198.0	82541198.0	C	A	ENSMUST00000087050.7:c.94G>T	G32C	82541196.0	82541198.0	GCC	TTA	ENSMUST00000087050.7:c.94_96GGC>TAA	G32*	CLINVAR-H0409891	CLINVAR-H0409891-M01-V01	CLINVAR	1068523.0	False	False	False	False	False	6
COL4A4	ENSG00000081052.10	ENST00000396625.3	chr2	47	-	True	228004951	228004951	C	A	ENST00000396625.3:c.118G>T	G40*	Nonsense	E_3	SNP	True	1	Class 1: This mutation can be alternatively modeled.	3aa	3aa	Col4a4	ENSMUSG00000067158.10	ENSMUST00000087050.7	chr1	47	-	TNP	Nonsense	E_3	82541198.0	82541198.0	C	A	ENSMUST00000087050.7:c.94G>T	G32C	82541196.0	82541198.0	GCC	TCA	ENSMUST00000087050.7:c.94_96GGC>TGA	G32*	CLINVAR-H0409891	CLINVAR-H0409891-M01-V02	CLINVAR	1068523.0	False	False	False	False	False	6
COL4A4	ENSG00000081052.10	ENST00000396625.3	chr2	47	-	True	228004951	228004951	C	A	ENST00000396625.3:c.118G>T	G40*	Nonsense	E_3	SNP	True	1	Class 1: This mutation can be alternatively modeled.	3aa	3aa	Col4a4	ENSMUSG00000067158.10	ENSMUST00000087050.7	chr1	47	-	TNP	Nonsense	E_3	82541198.0	82541198.0	C	A	ENSMUST00000087050.7:c.94G>T	G32C	82541196.0	82541198.0	GCC	CTA	ENSMUST00000087050.7:c.94_96GGC>TAG	G32*	CLINVAR-H0409891	CLINVAR-H0409891-M01-V03	CLINVAR	1068523.0	False	False	False	False	False	6
COL4A4	ENSG00000081052.10	ENST00000396625.3	chr2	47	-	True	227872733	227872733	C	G	ENST00000396625.3:c.4809+1G>C	X1602_splice	Splice_Site	I_46	SNP	True	2	Class 2: This mutation can be modeled, but the effect may not be consistent.	0nt	1nt	Col4a4	ENSMUSG00000067158.10	ENSMUST00000087050.7	chr1	47	-	SNP	Intron	I_2	82547503.0	82547503.0	C	G	ENSMUST00000087050.7:c.90+22G>C		82547503.0	82547503.0	C	G	ENSMUST00000087050.7:c.90+22G>C		CLINVAR-H0407915	CLINVAR-H0407915-M01-V01	CLINVAR	1804097.0	False	False	False	False	False	1
COL4A4	ENSG00000081052.10	ENST00000396625.3	chr2	47	-	True	227872733	227872733	C	T	ENST00000396625.3:c.4809+1G>A	X1602_splice	Splice_Site	I_46	SNP	True	2	Class 2: This mutation can be modeled, but the effect may not be consistent.	0nt	1nt	Col4a4	ENSMUSG00000067158.10	ENSMUST00000087050.7	chr1	47	-	SNP	Intron	I_2	82547503.0	82547503.0	C	T	ENSMUST00000087050.7:c.90+22G>A		82547503.0	82547503.0	C	T	ENSMUST00000087050.7:c.90+22G>A		CLINVAR-H0407916	CLINVAR-H0407916-M01-V01	CLINVAR	554260.0	False	False	False	False	False	1
COL4A4	ENSG00000081052.10	ENST00000396625.3	chr2	47	-	True	227875012	227875012	C	T	ENST00000396625.3:c.4522+17G>A		Non_Coding,I	I_45	SNP	True	2	Class 2: This mutation can be modeled, but the effect may not be consistent.	0nt	0nt	Col4a4	ENSMUSG00000067158.10	ENSMUST00000087050.7	chr1	47	-	SNP	Intron	I_3	82541093.0	82541093.0	C	T	ENSMUST00000087050.7:c.168+31G>A		82541093.0	82541093.0	C	T	ENSMUST00000087050.7:c.168+31G>A		CLINVAR-H0408032	CLINVAR-H0408032-M01-V01	CLINVAR	1462555.0	False	False	False	False	False	0
COL4A4	ENSG00000081052.10	ENST00000396625.3	chr2	47	-	True	227875020	227875020	T	C	ENST00000396625.3:c.4522+9A>G		Non_Coding,I	I_45	SNP	True	2	Class 2: This mutation can be modeled, but the effect may not be consistent.	0nt	2nt	Col4a4	ENSMUSG00000067158.10	ENSMUST00000087050.7	chr1	47	-	SNP	Intron	I_3	82541098.0	82541098.0	T	C	ENSMUST00000087050.7:c.168+26A>G		82541098.0	82541098.0	T	C	ENSMUST00000087050.7:c.168+26A>G		CLINVAR-H0408034	CLINVAR-H0408034-M01-V01	CLINVAR	2417231.0	False	False	False	False	False	2
COL4A4	ENSG00000081052.10	ENST00000396625.3	chr2	47	-	True	227875025	227875025	A	C	ENST00000396625.3:c.4522+4T>G		Non_Coding,I	I_45	SNP	True	2	Class 2: This mutation can be modeled, but the effect may not be consistent.	0nt	0nt	Col4a4	ENSMUSG00000067158.10	ENSMUST00000087050.7	chr1	47	-	SNP	Intron	I_3	82541100.0	82541100.0	A	C	ENSMUST00000087050.7:c.168+24T>G		82541100.0	82541100.0	A	C	ENSMUST00000087050.7:c.168+24T>G		CLINVAR-H0408035	CLINVAR-H0408035-M01-V01	CLINVAR	870359.0	False	False	False	False	False	0
COL4A4	ENSG00000081052.10	ENST00000396625.3	chr2	47	-	True	227875028	227875028	C	A	ENST00000396625.3:c.4522+1G>T	X1507_splice	Splice_Site	I_45	SNP	True	2	Class 2: This mutation can be modeled, but the effect may not be consistent.	1nt	1nt	Col4a4	ENSMUSG00000067158.10	ENSMUST00000087050.7	chr1	47	-	SNP	Splice_Site	I_3	82541123.0	82541123.0	C	A	ENSMUST00000087050.7:c.168+1G>T	X55_splice	82541123.0	82541123.0	C	A	ENSMUST00000087050.7:c.168+1G>T	X55_splice	CLINVAR-H0408036	CLINVAR-H0408036-M01-V01	CLINVAR	1066839.0	False	False	False	False	False	2
COL4A4	ENSG00000081052.10	ENST00000396625.3	chr2	47	-	True	227875360	227875360	G	A	ENST00000396625.3:c.4334-143C>T		Non_Coding,I	I_44	SNP	True	2	Class 2: This mutation can be modeled, but the effect may not be consistent.	0nt	0nt	Col4a4	ENSMUSG00000067158.10	ENSMUST00000087050.7	chr1	47	-	SNP	Intron	I_2	82541352.0	82541352.0	G	A	ENSMUST00000087050.7:c.91-151C>T		82541352.0	82541352.0	G	A	ENSMUST00000087050.7:c.91-151C>T		CLINVAR-H0408098	CLINVAR-H0408098-M01-V01	CLINVAR	1293775.0	False	False	False	False	False	0
COL4A4	ENSG00000081052.10	ENST00000396625.3	chr2	47	-	True	227875369	227875369	T	A	ENST00000396625.3:c.4334-152A>T		Non_Coding,I	I_44	SNP	True	2	Class 2: This mutation can be modeled, but the effect may not be consistent.	1nt	0nt	Col4a4	ENSMUSG00000067158.10	ENSMUST00000087050.7	chr1	47	-	SNP	Intron	I_2	82541364.0	82541364.0	T	A	ENSMUST00000087050.7:c.91-163A>T		82541364.0	82541364.0	T	A	ENSMUST00000087050.7:c.91-163A>T		CLINVAR-H0408099	CLINVAR-H0408099-M01-V01	CLINVAR	1262581.0	False	False	False	False	False	1
COL4A4	ENSG00000081052.10	ENST00000396625.3	chr2	47	-	True	227876687	227876687	G	A	ENST00000396625.3:c.4333+210C>T		Non_Coding,I	I_44	SNP	True	2	Class 2: This mutation can be modeled, but the effect may not be consistent.	0nt	0nt	Col4a4	ENSMUSG00000067158.10	ENSMUST00000087050.7	chr1	47	-	SNP	Intron	I_4	82518681.0	82518681.0	G	A	ENSMUST00000087050.7:c.303+210C>T		82518681.0	82518681.0	G	A	ENSMUST00000087050.7:c.303+210C>T		CLINVAR-H0408101	CLINVAR-H0408101-M01-V01	CLINVAR	1290097.0	False	False	False	False	False	0
COL4A4	ENSG00000081052.10	ENST00000396625.3	chr2	47	-	True	227876887	227876887	G	A	ENST00000396625.3:c.4333+10C>T		Non_Coding,I	I_44	SNP	True	2	Class 2: This mutation can be modeled, but the effect may not be consistent.	1nt	3nt	Col4a4	ENSMUSG00000067158.10	ENSMUST00000087050.7	chr1	47	-	SNP	Intron	I_4	82518876.0	82518876.0	G	A	ENSMUST00000087050.7:c.303+15C>T		82518876.0	82518876.0	G	A	ENSMUST00000087050.7:c.303+15C>T		CLINVAR-H0408103	CLINVAR-H0408103-M01-V01	CLINVAR	1617841.0	False	False	False	False	False	4
COL4A4	ENSG00000081052.10	ENST00000396625.3	chr2	47	-	True	227876891	227876891	C	A	ENST00000396625.3:c.4333+6G>T		Non_Coding,I	I_44	SNP	True	2	Class 2: This mutation can be modeled, but the effect may not be consistent.	3nt	0nt	Col4a4	ENSMUSG00000067158.10	ENSMUST00000087050.7	chr1	47	-	SNP	Splice_Site	E_4	82518903.0	82518903.0	C	A	ENSMUST00000087050.7:c.291+0G>T	X96_splice	82518903.0	82518903.0	C	A	ENSMUST00000087050.7:c.291+0G>T	X96_splice	CLINVAR-H0408104	CLINVAR-H0408104-M01-V01	CLINVAR	2182347.0	False	False	False	False	False	3
COL4A4	ENSG00000081052.10	ENST00000396625.3	chr2	47	-	True	227876895	227876895	A	G	ENST00000396625.3:c.4333+2T>C	X1444_splice	Splice_Site	I_44	SNP	True	2	Class 2: This mutation can be modeled, but the effect may not be consistent.	2nt	0nt	Col4a4	ENSMUSG00000067158.10	ENSMUST00000087050.7	chr1	47	-	SNP	Splice_Site	I_4	82518889.0	82518889.0	A	G	ENSMUST00000087050.7:c.303+2T>C	X100_splice	82518889.0	82518889.0	A	G	ENSMUST00000087050.7:c.303+2T>C	X100_splice	CLINVAR-H0408106	CLINVAR-H0408106-M01-V01	CLINVAR	556869.0	False	False	False	False	False	2
COL4A4	ENSG00000081052.10	ENST00000396625.3	chr2	47	-	True	227876896	227876896	C	A	ENST00000396625.3:c.4333+1G>T	X1444_splice	Splice_Site	I_44	SNP	True	2	Class 2: This mutation can be modeled, but the effect may not be consistent.	1nt	1nt	Col4a4	ENSMUSG00000067158.10	ENSMUST00000087050.7	chr1	47	-	SNP	Splice_Site	I_4	82518890.0	82518890.0	C	A	ENSMUST00000087050.7:c.303+1G>T	X100_splice	82518890.0	82518890.0	C	A	ENSMUST00000087050.7:c.303+1G>T	X100_splice	CLINVAR-H0408107	CLINVAR-H0408107-M01-V01	CLINVAR	952131.0	False	False	False	False	False	2
COL4A4	ENSG00000081052.10	ENST00000396625.3	chr2	47	-	True	227877014	227877014	C	T	ENST00000396625.3:c.4217-1G>A	X1405_splice	Splice_Site	I_43	SNP	True	2	Class 2: This mutation can be modeled, but the effect may not be consistent.	2nt	3nt	Col4a4	ENSMUSG00000067158.10	ENSMUST00000087050.7	chr1	47	-	SNP	Splice_Site	I_3	82519026.0	82519026.0	C	T	ENSMUST00000087050.7:c.169-1G>A	X56_splice	82519026.0	82519026.0	C	T	ENSMUST00000087050.7:c.169-1G>A	X56_splice	CLINVAR-H0408140	CLINVAR-H0408140-M01-V01	CLINVAR	1477681.0	False	False	False	False	False	5
COL4A4	ENSG00000081052.10	ENST00000396625.3	chr2	47	-	True	227877020	227877020	A	G	ENST00000396625.3:c.4217-7T>C		Non_Coding,I	I_43	SNP	True	2	Class 2: This mutation can be modeled, but the effect may not be consistent.	0nt	0nt	Col4a4	ENSMUSG00000067158.10	ENSMUST00000087050.7	chr1	47	-	SNP	Intron	I_3	82519031.0	82519031.0	A	G	ENSMUST00000087050.7:c.169-6T>C		82519031.0	82519031.0	A	G	ENSMUST00000087050.7:c.169-6T>C		CLINVAR-H0408142	CLINVAR-H0408142-M01-V01	CLINVAR	763953.0	False	False	False	False	False	0
COL4A4	ENSG00000081052.10	ENST00000396625.3	chr2	47	-	True	227877022	227877022	A	G	ENST00000396625.3:c.4217-9T>C		Non_Coding,I	I_43	SNP	True	2	Class 2: This mutation can be modeled, but the effect may not be consistent.	2nt	1nt	Col4a4	ENSMUSG00000067158.10	ENSMUST00000087050.7	chr1	47	-	SNP	Intron	I_3	82519036.0	82519036.0	A	G	ENSMUST00000087050.7:c.169-11T>C		82519036.0	82519036.0	A	G	ENSMUST00000087050.7:c.169-11T>C		CLINVAR-H0408143	CLINVAR-H0408143-M01-V01	CLINVAR	1105537.0	False	False	False	False	False	3
COL4A4	ENSG00000081052.10	ENST00000396625.3	chr2	47	-	True	227877028	227877028	A	G	ENST00000396625.3:c.4217-15T>C		Non_Coding,I	I_43	SNP	True	2	Class 2: This mutation can be modeled, but the effect may not be consistent.	0nt	0nt	Col4a4	ENSMUSG00000067158.10	ENSMUST00000087050.7	chr1	47	-	SNP	Intron	I_3	82519040.0	82519040.0	A	G	ENSMUST00000087050.7:c.169-15T>C		82519040.0	82519040.0	A	G	ENSMUST00000087050.7:c.169-15T>C		CLINVAR-H0408144	CLINVAR-H0408144-M01-V01	CLINVAR	255039.0	False	False	False	False	False	0
COL4A4	ENSG00000081052.10	ENST00000396625.3	chr2	47	-	True	227886753	227886753	G	A	ENST00000396625.3:c.4216+11C>T		Non_Coding,I	I_43	SNP	True	2	Class 2: This mutation can be modeled, but the effect may not be consistent.	1nt	0nt	Col4a4	ENSMUSG00000067158.10	ENSMUST00000087050.7	chr1	47	-	SNP	Intron	I_5	82517654.0	82517654.0	G	A	ENSMUST00000087050.7:c.348+21C>T		82517654.0	82517654.0	G	A	ENSMUST00000087050.7:c.348+21C>T		CLINVAR-H0408150	CLINVAR-H0408150-M01-V01	CLINVAR	898624.0	False	False	False	False	False	1
COL4A4	ENSG00000081052.10	ENST00000396625.3	chr2	47	-	True	227886754	227886754	C	A	ENST00000396625.3:c.4216+10G>T		Non_Coding,I	I_43	SNP	True	2	Class 2: This mutation can be modeled, but the effect may not be consistent.	0nt	1nt	Col4a4	ENSMUSG00000067158.10	ENSMUST00000087050.7	chr1	47	-	SNP	Intron	I_5	82517655.0	82517655.0	C	A	ENSMUST00000087050.7:c.348+20G>T		82517655.0	82517655.0	C	A	ENSMUST00000087050.7:c.348+20G>T		CLINVAR-H0408151	CLINVAR-H0408151-M01-V01	CLINVAR	1652084.0	False	False	False	False	False	1
COL4A4	ENSG00000081052.10	ENST00000396625.3	chr2	47	-	True	227886754	227886754	C	T	ENST00000396625.3:c.4216+10G>A		Non_Coding,I	I_43	SNP	True	2	Class 2: This mutation can be modeled, but the effect may not be consistent.	0nt	1nt	Col4a4	ENSMUSG00000067158.10	ENSMUST00000087050.7	chr1	47	-	SNP	Intron	I_5	82517655.0	82517655.0	C	T	ENSMUST00000087050.7:c.348+20G>A		82517655.0	82517655.0	C	T	ENSMUST00000087050.7:c.348+20G>A		CLINVAR-H0408152	CLINVAR-H0408152-M01-V01	CLINVAR	1131930.0	False	False	False	False	False	1
COL4A4	ENSG00000081052.10	ENST00000396625.3	chr2	47	-	True	227886760	227886760	A	G	ENST00000396625.3:c.4216+4T>C		Non_Coding,I	I_43	SNP	True	2	Class 2: This mutation can be modeled, but the effect may not be consistent.	0nt	0nt	Col4a4	ENSMUSG00000067158.10	ENSMUST00000087050.7	chr1	47	-	SNP	Intron	I_5	82517656.0	82517656.0	A	G	ENSMUST00000087050.7:c.348+19T>C		82517656.0	82517656.0	A	G	ENSMUST00000087050.7:c.348+19T>C		CLINVAR-H0408156	CLINVAR-H0408156-M01-V01	CLINVAR	2151395.0	False	False	False	False	False	0
COL4A4	ENSG00000081052.10	ENST00000396625.3	chr2	47	-	True	227886901	227886901	A	G	ENST00000396625.3:c.4091-12T>C		Non_Coding,I	I_42	SNP	True	2	Class 2: This mutation can be modeled, but the effect may not be consistent.	0nt	1nt	Col4a4	ENSMUSG00000067158.10	ENSMUST00000087050.7	chr1	47	-	SNP	Intron	I_4	82517741.0	82517741.0	A	G	ENSMUST00000087050.7:c.304-22T>C		82517741.0	82517741.0	A	G	ENSMUST00000087050.7:c.304-22T>C		CLINVAR-H0408200	CLINVAR-H0408200-M01-V01	CLINVAR	2440320.0	False	False	False	False	False	1
COL4A4	ENSG00000081052.10	ENST00000396625.3	chr2	47	-	True	227887212	227887212	T	C	ENST00000396625.3:c.4091-323A>G		Non_Coding,I	I_42	SNP	True	2	Class 2: This mutation can be modeled, but the effect may not be consistent.	0nt	1nt	Col4a4	ENSMUSG00000067158.10	ENSMUST00000087050.7	chr1	47	-	SNP	Intron	I_4	82518052.0	82518052.0	T	C	ENSMUST00000087050.7:c.304-333A>G		82518052.0	82518052.0	T	C	ENSMUST00000087050.7:c.304-333A>G		CLINVAR-H0408205	CLINVAR-H0408205-M01-V01	CLINVAR	556896.0	False	False	False	False	False	1
COL4A4	ENSG00000081052.10	ENST00000396625.3	chr2	47	-	True	227887219	227887219	A	G	ENST00000396625.3:c.4091-330T>C		Non_Coding,I	I_42	SNP	True	2	Class 2: This mutation can be modeled, but the effect may not be consistent.	2nt	1nt	Col4a4	ENSMUSG00000067158.10	ENSMUST00000087050.7	chr1	47	-	SNP	Intron	I_4	82518056.0	82518056.0	A	G	ENSMUST00000087050.7:c.304-337T>C		82518056.0	82518056.0	A	G	ENSMUST00000087050.7:c.304-337T>C		CLINVAR-H0408206	CLINVAR-H0408206-M01-V01	CLINVAR	550710.0	False	False	False	False	False	3
COL4A4	ENSG00000081052.10	ENST00000396625.3	chr2	47	-	True	227887225	227887225	G	A	ENST00000396625.3:c.4091-336C>T		Non_Coding,I	I_42	SNP	True	2	Class 2: This mutation can be modeled, but the effect may not be consistent.	1nt	2nt	Col4a4	ENSMUSG00000067158.10	ENSMUST00000087050.7	chr1	47	-	SNP	Intron	I_4	82518036.0	82518036.0	G	A	ENSMUST00000087050.7:c.304-317C>T		82518036.0	82518036.0	G	A	ENSMUST00000087050.7:c.304-317C>T		CLINVAR-H0408207	CLINVAR-H0408207-M01-V01	CLINVAR	553632.0	False	False	False	False	False	3
COL4A4	ENSG00000081052.10	ENST00000396625.3	chr2	47	-	True	227887235	227887235	T	C	ENST00000396625.3:c.4091-346A>G		Non_Coding,I	I_42	SNP	True	2	Class 2: This mutation can be modeled, but the effect may not be consistent.	0nt	0nt	Col4a4	ENSMUSG00000067158.10	ENSMUST00000087050.7	chr1	47	-	SNP	Intron	I_4	82518052.0	82518052.0	T	C	ENSMUST00000087050.7:c.304-333A>G		82518052.0	82518052.0	T	C	ENSMUST00000087050.7:c.304-333A>G		CLINVAR-H0408208	CLINVAR-H0408208-M01-V01	CLINVAR	554695.0	False	False	False	False	False	0
COL4A4	ENSG00000081052.10	ENST00000396625.3	chr2	47	-	True	227887237	227887237	A	G	ENST00000396625.3:c.4091-348T>C		Non_Coding,I	I_42	SNP	True	2	Class 2: This mutation can be modeled, but the effect may not be consistent.	1nt	0nt	Col4a4	ENSMUSG00000067158.10	ENSMUST00000087050.7	chr1	47	-	SNP	Intron	I_4	82518076.0	82518076.0	A	G	ENSMUST00000087050.7:c.304-357T>C		82518076.0	82518076.0	A	G	ENSMUST00000087050.7:c.304-357T>C		CLINVAR-H0408209	CLINVAR-H0408209-M01-V01	CLINVAR	554362.0	False	False	False	False	False	1
COL4A4	ENSG00000081052.10	ENST00000396625.3	chr2	47	-	True	227887238	227887238	C	T	ENST00000396625.3:c.4091-349G>A		Non_Coding,I	I_42	SNP	True	2	Class 2: This mutation can be modeled, but the effect may not be consistent.	0nt	1nt	Col4a4	ENSMUSG00000067158.10	ENSMUST00000087050.7	chr1	47	-	SNP	Intron	I_4	82518077.0	82518077.0	C	T	ENSMUST00000087050.7:c.304-358G>A		82518077.0	82518077.0	C	T	ENSMUST00000087050.7:c.304-358G>A		CLINVAR-H0408210	CLINVAR-H0408210-M01-V01	CLINVAR	554704.0	False	False	False	False	False	1
COL4A4	ENSG00000081052.10	ENST00000396625.3	chr2	47	-	True	227890283	227890283	A	T	ENST00000396625.3:c.4090+235T>A		Non_Coding,I	I_42	SNP	True	2	Class 2: This mutation can be modeled, but the effect may not be consistent.	0nt	1nt	Col4a4	ENSMUSG00000067158.10	ENSMUST00000087050.7	chr1	47	-	SNP	Intron	I_6	82516532.0	82516532.0	A	T	ENSMUST00000087050.7:c.465+220T>A		82516532.0	82516532.0	A	T	ENSMUST00000087050.7:c.465+220T>A		CLINVAR-H0408213	CLINVAR-H0408213-M01-V01	CLINVAR	1232155.0	False	False	False	False	False	1
COL4A4	ENSG00000081052.10	ENST00000396625.3	chr2	47	-	True	227890504	227890504	A	G	ENST00000396625.3:c.4090+14T>C		Non_Coding,I	I_42	SNP	True	2	Class 2: This mutation can be modeled, but the effect may not be consistent.	2nt	0nt	Col4a4	ENSMUSG00000067158.10	ENSMUST00000087050.7	chr1	47	-	SNP	Splice_Site	E_6	82516791.0	82516791.0	A	G	ENSMUST00000087050.7:c.426+0T>C	X141_splice	82516791.0	82516791.0	A	G	ENSMUST00000087050.7:c.426+0T>C	X141_splice	CLINVAR-H0408214	CLINVAR-H0408214-M01-V01	CLINVAR	255037.0	False	False	False	False	False	2
COL4A4	ENSG00000081052.10	ENST00000396625.3	chr2	47	-	True	227890509	227890509	A	C	ENST00000396625.3:c.4090+9T>G		Non_Coding,I	I_42	SNP	True	2	Class 2: This mutation can be modeled, but the effect may not be consistent.	0nt	1nt	Col4a4	ENSMUSG00000067158.10	ENSMUST00000087050.7	chr1	47	-	SNP	Splice_Site	E_6	82516803.0	82516803.0	A	C	ENSMUST00000087050.7:c.414+0T>G	X137_splice	82516803.0	82516803.0	A	C	ENSMUST00000087050.7:c.414+0T>G	X137_splice	CLINVAR-H0408215	CLINVAR-H0408215-M01-V01	CLINVAR	1546578.0	False	False	False	False	False	1
COL4A4	ENSG00000081052.10	ENST00000396625.3	chr2	47	-	True	227890527	227890527	C	A	ENST00000396625.3:c.4082-1G>T	X1360_splice	Splice_Site	I_41	SNP	True	2	Class 2: This mutation can be modeled, but the effect may not be consistent.	1nt	1nt	Col4a4	ENSMUSG00000067158.10	ENSMUST00000087050.7	chr1	47	-	SNP	Splice_Site	E_6	82516787.0	82516787.0	C	A	ENSMUST00000087050.7:c.430+0G>T	X143_splice	82516787.0	82516787.0	C	A	ENSMUST00000087050.7:c.430+0G>T	X143_splice	CLINVAR-H0408218	CLINVAR-H0408218-M01-V01	CLINVAR	562353.0	False	False	False	False	False	2
COL4A4	ENSG00000081052.10	ENST00000396625.3	chr2	47	-	True	227890532	227890532	G	A	ENST00000396625.3:c.4082-6C>T		Non_Coding,I	I_41	SNP	True	2	Class 2: This mutation can be modeled, but the effect may not be consistent.	0nt	2nt	Col4a4	ENSMUSG00000067158.10	ENSMUST00000087050.7	chr1	47	-	SNP	Splice_Site	E_6	82516774.0	82516774.0	G	A	ENSMUST00000087050.7:c.443+0C>T	X147_splice	82516774.0	82516774.0	G	A	ENSMUST00000087050.7:c.443+0C>T	X147_splice	CLINVAR-H0408219	CLINVAR-H0408219-M01-V01	CLINVAR	2051675.0	False	False	False	False	False	2
COL4A4	ENSG00000081052.10	ENST00000396625.3	chr2	47	-	True	227890533	227890533	G	A	ENST00000396625.3:c.4082-7C>T		Non_Coding,I	I_41	SNP	True	2	Class 2: This mutation can be modeled, but the effect may not be consistent.	3nt	0nt	Col4a4	ENSMUSG00000067158.10	ENSMUST00000087050.7	chr1	47	-	SNP	Splice_Site	E_6	82516789.0	82516789.0	G	A	ENSMUST00000087050.7:c.428+0C>T	X142_splice	82516789.0	82516789.0	G	A	ENSMUST00000087050.7:c.428+0C>T	X142_splice	CLINVAR-H0408220	CLINVAR-H0408220-M01-V01	CLINVAR	1905190.0	False	False	False	False	False	3
COL4A4	ENSG00000081052.10	ENST00000396625.3	chr2	47	-	True	227890534	227890534	G	A	ENST00000396625.3:c.4082-8C>T		Non_Coding,I	I_41	SNP	True	2	Class 2: This mutation can be modeled, but the effect may not be consistent.	2nt	1nt	Col4a4	ENSMUSG00000067158.10	ENSMUST00000087050.7	chr1	47	-	SNP	Splice_Site	E_6	82516790.0	82516790.0	G	A	ENSMUST00000087050.7:c.427+0C>T	X142_splice	82516790.0	82516790.0	G	A	ENSMUST00000087050.7:c.427+0C>T	X142_splice	CLINVAR-H0408221	CLINVAR-H0408221-M01-V01	CLINVAR	334707.0	False	False	False	False	False	3
COL4A4	ENSG00000081052.10	ENST00000396625.3	chr2	47	-	True	227890581	227890581	A	G	ENST00000396625.3:c.4082-55T>C		Non_Coding,I	I_41	SNP	True	2	Class 2: This mutation can be modeled, but the effect may not be consistent.	1nt	0nt	Col4a4	ENSMUSG00000067158.10	ENSMUST00000087050.7	chr1	47	-	SNP	Intron	I_5	82516881.0	82516881.0	A	G	ENSMUST00000087050.7:c.349-13T>C		82516881.0	82516881.0	A	G	ENSMUST00000087050.7:c.349-13T>C		CLINVAR-H0408222	CLINVAR-H0408222-M01-V01	CLINVAR	1207646.0	False	False	False	False	False	1
COL4A4	ENSG00000081052.10	ENST00000396625.3	chr2	47	-	True	227892296	227892296	A	G	ENST00000396625.3:c.4081+322T>C		Non_Coding,I	I_41	SNP	True	2	Class 2: This mutation can be modeled, but the effect may not be consistent.	0nt	1nt	Col4a4	ENSMUSG00000067158.10	ENSMUST00000087050.7	chr1	47	-	SNP	Intron	I_7	82513131.0	82513131.0	A	G	ENSMUST00000087050.7:c.534+331T>C		82513131.0	82513131.0	A	G	ENSMUST00000087050.7:c.534+331T>C		CLINVAR-H0408224	CLINVAR-H0408224-M01-V01	CLINVAR	1212238.0	False	False	False	False	False	1
COL4A4	ENSG00000081052.10	ENST00000396625.3	chr2	47	-	True	227892562	227892562	G	A	ENST00000396625.3:c.4081+56C>T		Non_Coding,I	I_41	SNP	True	2	Class 2: This mutation can be modeled, but the effect may not be consistent.	0nt	1nt	Col4a4	ENSMUSG00000067158.10	ENSMUST00000087050.7	chr1	47	-	SNP	Intron	I_7	82513405.0	82513405.0	G	A	ENSMUST00000087050.7:c.534+57C>T		82513405.0	82513405.0	G	A	ENSMUST00000087050.7:c.534+57C>T		CLINVAR-H0408229	CLINVAR-H0408229-M01-V01	CLINVAR	1261520.0	False	False	False	False	False	1
COL4A4	ENSG00000081052.10	ENST00000396625.3	chr2	47	-	True	227892596	227892596	T	C	ENST00000396625.3:c.4081+22A>G		Non_Coding,I	I_41	SNP	True	2	Class 2: This mutation can be modeled, but the effect may not be consistent.	0nt	2nt	Col4a4	ENSMUSG00000067158.10	ENSMUST00000087050.7	chr1	47	-	SNP	Intron	I_7	82513430.0	82513430.0	T	C	ENSMUST00000087050.7:c.534+32A>G		82513430.0	82513430.0	T	C	ENSMUST00000087050.7:c.534+32A>G		CLINVAR-H0408230	CLINVAR-H0408230-M01-V01	CLINVAR	558354.0	False	False	False	False	False	2
COL4A4	ENSG00000081052.10	ENST00000396625.3	chr2	47	-	True	227892596	227892596	T	G	ENST00000396625.3:c.4081+22A>C		Non_Coding,I	I_41	SNP	True	2	Class 2: This mutation can be modeled, but the effect may not be consistent.	0nt	2nt	Col4a4	ENSMUSG00000067158.10	ENSMUST00000087050.7	chr1	47	-	SNP	Intron	I_7	82513430.0	82513430.0	T	G	ENSMUST00000087050.7:c.534+32A>C		82513430.0	82513430.0	T	G	ENSMUST00000087050.7:c.534+32A>C		CLINVAR-H0408231	CLINVAR-H0408231-M01-V01	CLINVAR	555237.0	False	False	False	False	False	2
COL4A4	ENSG00000081052.10	ENST00000396625.3	chr2	47	-	True	227892603	227892603	A	G	ENST00000396625.3:c.4081+15T>C		Non_Coding,I	I_41	SNP	True	2	Class 2: This mutation can be modeled, but the effect may not be consistent.	0nt	0nt	Col4a4	ENSMUSG00000067158.10	ENSMUST00000087050.7	chr1	47	-	SNP	Intron	I_7	82513454.0	82513454.0	A	G	ENSMUST00000087050.7:c.534+8T>C		82513454.0	82513454.0	A	G	ENSMUST00000087050.7:c.534+8T>C		CLINVAR-H0408233	CLINVAR-H0408233-M01-V01	CLINVAR	556083.0	False	False	False	False	False	0
COL4A4	ENSG00000081052.10	ENST00000396625.3	chr2	47	-	True	227892611	227892611	A	G	ENST00000396625.3:c.4081+7T>C		Non_Coding,I	I_41	SNP	True	2	Class 2: This mutation can be modeled, but the effect may not be consistent.	0nt	1nt	Col4a4	ENSMUSG00000067158.10	ENSMUST00000087050.7	chr1	47	-	SNP	Intron	I_7	82513456.0	82513456.0	A	G	ENSMUST00000087050.7:c.534+6T>C		82513456.0	82513456.0	A	G	ENSMUST00000087050.7:c.534+6T>C		CLINVAR-H0408237	CLINVAR-H0408237-M01-V01	CLINVAR	557867.0	False	False	False	False	False	1
COL4A4	ENSG00000081052.10	ENST00000396625.3	chr2	47	-	True	227892733	227892733	A	G	ENST00000396625.3:c.3974-8T>C		Non_Coding,I	I_40	SNP	True	2	Class 2: This mutation can be modeled, but the effect may not be consistent.	0nt	0nt	Col4a4	ENSMUSG00000067158.10	ENSMUST00000087050.7	chr1	47	-	SNP	Intron	I_6	82513540.0	82513540.0	A	G	ENSMUST00000087050.7:c.466-10T>C		82513540.0	82513540.0	A	G	ENSMUST00000087050.7:c.466-10T>C		CLINVAR-H0408275	CLINVAR-H0408275-M01-V01	CLINVAR	1543730.0	False	False	False	False	False	0
COL4A4	ENSG00000081052.10	ENST00000396625.3	chr2	47	-	True	227892738	227892738	C	A	ENST00000396625.3:c.3974-13G>T		Non_Coding,I	I_40	SNP	True	2	Class 2: This mutation can be modeled, but the effect may not be consistent.	1nt	0nt	Col4a4	ENSMUSG00000067158.10	ENSMUST00000087050.7	chr1	47	-	SNP	Intron	I_6	82513547.0	82513547.0	C	A	ENSMUST00000087050.7:c.466-17G>T		82513547.0	82513547.0	C	A	ENSMUST00000087050.7:c.466-17G>T		CLINVAR-H0408276	CLINVAR-H0408276-M01-V01	CLINVAR	1570933.0	False	False	False	False	False	1
COL4A4	ENSG00000081052.10	ENST00000396625.3	chr2	47	-	True	227892739	227892739	A	G	ENST00000396625.3:c.3974-14T>C		Non_Coding,I	I_40	SNP	True	2	Class 2: This mutation can be modeled, but the effect may not be consistent.	0nt	1nt	Col4a4	ENSMUSG00000067158.10	ENSMUST00000087050.7	chr1	47	-	SNP	Intron	I_6	82513548.0	82513548.0	A	G	ENSMUST00000087050.7:c.466-18T>C		82513548.0	82513548.0	A	G	ENSMUST00000087050.7:c.466-18T>C		CLINVAR-H0408277	CLINVAR-H0408277-M01-V01	CLINVAR	897047.0	False	False	False	False	False	1
COL4A4	ENSG00000081052.10	ENST00000396625.3	chr2	47	-	True	227894859	227894859	C	T	ENST00000396625.3:c.3973+300G>A		Non_Coding,I	I_40	SNP	True	2	Class 2: This mutation can be modeled, but the effect may not be consistent.	0nt	0nt	Col4a4	ENSMUSG00000067158.10	ENSMUST00000087050.7	chr1	47	-	SNP	Intron	I_8	82512002.0	82512002.0	C	T	ENSMUST00000087050.7:c.570+314G>A		82512002.0	82512002.0	C	T	ENSMUST00000087050.7:c.570+314G>A		CLINVAR-H0408279	CLINVAR-H0408279-M01-V01	CLINVAR	1236266.0	False	False	False	False	False	0
COL4A4	ENSG00000081052.10	ENST00000396625.3	chr2	47	-	True	227895143	227895143	G	A	ENST00000396625.3:c.3973+16C>T		Non_Coding,I	I_40	SNP	True	2	Class 2: This mutation can be modeled, but the effect may not be consistent.	2nt	0nt	Col4a4	ENSMUSG00000067158.10	ENSMUST00000087050.7	chr1	47	-	SNP	Intron	I_8	82512286.0	82512286.0	G	A	ENSMUST00000087050.7:c.570+30C>T		82512286.0	82512286.0	G	A	ENSMUST00000087050.7:c.570+30C>T		CLINVAR-H0408282	CLINVAR-H0408282-M01-V01	CLINVAR	2157676.0	False	False	False	False	False	2
COL4A4	ENSG00000081052.10	ENST00000396625.3	chr2	47	-	True	227895329	227895329	G	A	ENST00000396625.3:c.3818-15C>T		Non_Coding,I	I_39	SNP	True	2	Class 2: This mutation can be modeled, but the effect may not be consistent.	0nt	0nt	Col4a4	ENSMUSG00000067158.10	ENSMUST00000087050.7	chr1	47	-	SNP	Intron	I_7	82512387.0	82512387.0	G	A	ENSMUST00000087050.7:c.535-36C>T		82512387.0	82512387.0	G	A	ENSMUST00000087050.7:c.535-36C>T		CLINVAR-H0408329	CLINVAR-H0408329-M01-V01	CLINVAR	1219225.0	False	False	False	False	False	0
COL4A4	ENSG00000081052.10	ENST00000396625.3	chr2	47	-	True	227895333	227895333	C	A	ENST00000396625.3:c.3818-19G>T		Non_Coding,I	I_39	SNP	True	2	Class 2: This mutation can be modeled, but the effect may not be consistent.	1nt	2nt	Col4a4	ENSMUSG00000067158.10	ENSMUST00000087050.7	chr1	47	-	SNP	Intron	I_7	82512390.0	82512390.0	C	A	ENSMUST00000087050.7:c.535-39G>T		82512390.0	82512390.0	C	A	ENSMUST00000087050.7:c.535-39G>T		CLINVAR-H0408330	CLINVAR-H0408330-M01-V01	CLINVAR	2148880.0	False	False	False	False	False	3
COL4A4	ENSG00000081052.10	ENST00000396625.3	chr2	47	-	True	227895359	227895359	A	T	ENST00000396625.3:c.3818-45T>A		Non_Coding,I	I_39	SNP	True	2	Class 2: This mutation can be modeled, but the effect may not be consistent.	0nt	0nt	Col4a4	ENSMUSG00000067158.10	ENSMUST00000087050.7	chr1	47	-	SNP	Intron	I_7	82512404.0	82512404.0	A	T	ENSMUST00000087050.7:c.535-53T>A		82512404.0	82512404.0	A	T	ENSMUST00000087050.7:c.535-53T>A		CLINVAR-H0408332	CLINVAR-H0408332-M01-V01	CLINVAR	1194992.0	False	False	False	False	False	0
COL4A4	ENSG00000081052.10	ENST00000396625.3	chr2	47	-	True	227896330	227896330	C	T	ENST00000396625.3:c.3817+331G>A		Non_Coding,I	I_39	SNP	True	2	Class 2: This mutation can be modeled, but the effect may not be consistent.	0nt	1nt	Col4a4	ENSMUSG00000067158.10	ENSMUST00000087050.7	chr1	47	-	SNP	Intron	I_9	82510322.0	82510322.0	C	T	ENSMUST00000087050.7:c.633+316G>A		82510322.0	82510322.0	C	T	ENSMUST00000087050.7:c.633+316G>A		CLINVAR-H0408334	CLINVAR-H0408334-M01-V01	CLINVAR	1234165.0	False	False	False	False	False	1
COL4A4	ENSG00000081052.10	ENST00000396625.3	chr2	47	-	True	227896423	227896423	C	G	ENST00000396625.3:c.3817+238G>C		Non_Coding,I	I_39	SNP	True	2	Class 2: This mutation can be modeled, but the effect may not be consistent.	0nt	0nt	Col4a4	ENSMUSG00000067158.10	ENSMUST00000087050.7	chr1	47	-	SNP	Intron	I_9	82510405.0	82510405.0	C	G	ENSMUST00000087050.7:c.633+233G>C		82510405.0	82510405.0	C	G	ENSMUST00000087050.7:c.633+233G>C		CLINVAR-H0408337	CLINVAR-H0408337-M01-V01	CLINVAR	1232999.0	False	False	False	False	False	0
COL4A4	ENSG00000081052.10	ENST00000396625.3	chr2	47	-	True	227896432	227896432	A	T	ENST00000396625.3:c.3817+229T>A		Non_Coding,I	I_39	SNP	True	2	Class 2: This mutation can be modeled, but the effect may not be consistent.	0nt	3nt	Col4a4	ENSMUSG00000067158.10	ENSMUST00000087050.7	chr1	47	-	SNP	Intron	I_9	82510416.0	82510416.0	A	T	ENSMUST00000087050.7:c.633+222T>A		82510416.0	82510416.0	A	T	ENSMUST00000087050.7:c.633+222T>A		CLINVAR-H0408338	CLINVAR-H0408338-M01-V01	CLINVAR	1220599.0	False	False	False	False	False	3
COL4A4	ENSG00000081052.10	ENST00000396625.3	chr2	47	-	True	227896646	227896646	A	T	ENST00000396625.3:c.3817+15T>A		Non_Coding,I	I_39	SNP	True	2	Class 2: This mutation can be modeled, but the effect may not be consistent.	1nt	0nt	Col4a4	ENSMUSG00000067158.10	ENSMUST00000087050.7	chr1	47	-	SNP	Intron	I_9	82510630.0	82510630.0	A	T	ENSMUST00000087050.7:c.633+8T>A		82510630.0	82510630.0	A	T	ENSMUST00000087050.7:c.633+8T>A		CLINVAR-H0408339	CLINVAR-H0408339-M01-V01	CLINVAR	2141973.0	False	False	False	False	False	1
COL4A4	ENSG00000081052.10	ENST00000396625.3	chr2	47	-	True	227896647	227896647	T	A	ENST00000396625.3:c.3817+14A>T		Non_Coding,I	I_39	SNP	True	2	Class 2: This mutation can be modeled, but the effect may not be consistent.	0nt	1nt	Col4a4	ENSMUSG00000067158.10	ENSMUST00000087050.7	chr1	47	-	SNP	Intron	I_9	82510631.0	82510631.0	T	A	ENSMUST00000087050.7:c.633+7A>T		82510631.0	82510631.0	T	A	ENSMUST00000087050.7:c.633+7A>T		CLINVAR-H0408340	CLINVAR-H0408340-M01-V01	CLINVAR	1592702.0	False	False	False	False	False	1
COL4A4	ENSG00000081052.10	ENST00000396625.3	chr2	47	-	True	227896652	227896652	C	G	ENST00000396625.3:c.3817+9G>C		Non_Coding,I	I_39	SNP	True	2	Class 2: This mutation can be modeled, but the effect may not be consistent.	1nt	0nt	Col4a4	ENSMUSG00000067158.10	ENSMUST00000087050.7	chr1	47	-	SNP	Splice_Site	I_9	82510637.0	82510637.0	C	G	ENSMUST00000087050.7:c.633+1G>C	X210_splice	82510637.0	82510637.0	C	G	ENSMUST00000087050.7:c.633+1G>C	X210_splice	CLINVAR-H0408341	CLINVAR-H0408341-M01-V01	CLINVAR	255033.0	False	False	False	False	False	1
COL4A4	ENSG00000081052.10	ENST00000396625.3	chr2	47	-	True	227896654	227896654	C	T	ENST00000396625.3:c.3817+7G>A		Non_Coding,I	I_39	SNP	True	2	Class 2: This mutation can be modeled, but the effect may not be consistent.	1nt	0nt	Col4a4	ENSMUSG00000067158.10	ENSMUST00000087050.7	chr1	47	-	SNP	Splice_Site	E_9	82510640.0	82510640.0	C	T	ENSMUST00000087050.7:c.631+0G>A	X210_splice	82510640.0	82510640.0	C	T	ENSMUST00000087050.7:c.631+0G>A	X210_splice	CLINVAR-H0408343	CLINVAR-H0408343-M01-V01	CLINVAR	1591642.0	False	False	False	False	False	1
COL4A4	ENSG00000081052.10	ENST00000396625.3	chr2	47	-	True	227896851	227896851	T	C	ENST00000396625.3:c.3706+13A>G		Non_Coding,I	I_38	SNP	True	2	Class 2: This mutation can be modeled, but the effect may not be consistent.	0nt	0nt	Col4a4	ENSMUSG00000067158.10	ENSMUST00000087050.7	chr1	47	-	SNP	Intron	I_10	82509282.0	82509282.0	T	C	ENSMUST00000087050.7:c.669+39A>G		82509282.0	82509282.0	T	C	ENSMUST00000087050.7:c.669+39A>G		CLINVAR-H0408371	CLINVAR-H0408371-M01-V01	CLINVAR	897048.0	False	False	False	False	False	0
COL4A4	ENSG00000081052.10	ENST00000396625.3	chr2	47	-	True	227896854	227896854	T	C	ENST00000396625.3:c.3706+10A>G		Non_Coding,I	I_38	SNP	True	2	Class 2: This mutation can be modeled, but the effect may not be consistent.	0nt	0nt	Col4a4	ENSMUSG00000067158.10	ENSMUST00000087050.7	chr1	47	-	SNP	Intron	I_10	82509302.0	82509302.0	T	C	ENSMUST00000087050.7:c.669+19A>G		82509302.0	82509302.0	T	C	ENSMUST00000087050.7:c.669+19A>G		CLINVAR-H0408372	CLINVAR-H0408372-M01-V01	CLINVAR	1149328.0	False	False	False	False	False	0
COL4A4	ENSG00000081052.10	ENST00000396625.3	chr2	47	-	True	227898078	227898078	G	C	ENST00000396625.3:c.3577+48C>G		Non_Coding,I	I_37	SNP	True	2	Class 2: This mutation can be modeled, but the effect may not be consistent.	1nt	0nt	Col4a4	ENSMUSG00000067158.10	ENSMUST00000087050.7	chr1	47	-	SNP	Intron	I_11	82509030.0	82509030.0	G	C	ENSMUST00000087050.7:c.711+49C>G		82509030.0	82509030.0	G	C	ENSMUST00000087050.7:c.711+49C>G		CLINVAR-H0408420	CLINVAR-H0408420-M01-V01	CLINVAR	1186430.0	False	False	False	False	False	1
COL4A4	ENSG00000081052.10	ENST00000396625.3	chr2	47	-	True	227898117	227898117	G	C	ENST00000396625.3:c.3577+9C>G		Non_Coding,I	I_37	SNP	True	2	Class 2: This mutation can be modeled, but the effect may not be consistent.	0nt	0nt	Col4a4	ENSMUSG00000067158.10	ENSMUST00000087050.7	chr1	47	-	SNP	Intron	I_11	82509054.0	82509054.0	G	C	ENSMUST00000087050.7:c.711+25C>G		82509054.0	82509054.0	G	C	ENSMUST00000087050.7:c.711+25C>G		CLINVAR-H0408424	CLINVAR-H0408424-M01-V01	CLINVAR	2007066.0	False	False	False	False	False	0
COL4A4	ENSG00000081052.10	ENST00000396625.3	chr2	47	-	True	227898123	227898123	T	A	ENST00000396625.3:c.3577+3A>T		Non_Coding,I	I_37	SNP	True	2	Class 2: This mutation can be modeled, but the effect may not be consistent.	3nt	2nt	Col4a4	ENSMUSG00000067158.10	ENSMUST00000087050.7	chr1	47	-	SNP	Intron	I_11	82509076.0	82509076.0	T	A	ENSMUST00000087050.7:c.711+3A>T		82509076.0	82509076.0	T	A	ENSMUST00000087050.7:c.711+3A>T		CLINVAR-H0408427	CLINVAR-H0408427-M01-V01	CLINVAR	191150.0	False	False	False	False	False	5
COL4A4	ENSG00000081052.10	ENST00000396625.3	chr2	47	-	True	227898125	227898125	C	T	ENST00000396625.3:c.3577+1G>A	X1192_splice	Splice_Site	I_37	SNP	True	2	Class 2: This mutation can be modeled, but the effect may not be consistent.	1nt	4nt	Col4a4	ENSMUSG00000067158.10	ENSMUST00000087050.7	chr1	47	-	SNP	Splice_Site	I_11	82509078.0	82509078.0	C	T	ENSMUST00000087050.7:c.711+1G>A	X236_splice	82509078.0	82509078.0	C	T	ENSMUST00000087050.7:c.711+1G>A	X236_splice	CLINVAR-H0408428	CLINVAR-H0408428-M01-V01	CLINVAR	1878827.0	False	False	False	False	False	5
COL4A4	ENSG00000081052.10	ENST00000396625.3	chr2	47	-	True	227898205	227898205	A	C	ENST00000396625.3:c.3506-8T>G		Non_Coding,I	I_36	SNP	True	2	Class 2: This mutation can be modeled, but the effect may not be consistent.	0nt	2nt	Col4a4	ENSMUSG00000067158.10	ENSMUST00000087050.7	chr1	47	-	SNP	Intron	I_10	82509141.0	82509141.0	A	C	ENSMUST00000087050.7:c.670-21T>G		82509141.0	82509141.0	A	C	ENSMUST00000087050.7:c.670-21T>G		CLINVAR-H0408451	CLINVAR-H0408451-M01-V01	CLINVAR	447187.0	False	False	False	False	False	2
COL4A4	ENSG00000081052.10	ENST00000396625.3	chr2	47	-	True	227898434	227898434	C	T	ENST00000396625.3:c.3506-237G>A		Non_Coding,I	I_36	SNP	True	2	Class 2: This mutation can be modeled, but the effect may not be consistent.	0nt	1nt	Col4a4	ENSMUSG00000067158.10	ENSMUST00000087050.7	chr1	47	-	SNP	Splice_Site	E_10	82509346.0	82509346.0	C	T	ENSMUST00000087050.7:c.644+0G>A	X214_splice	82509346.0	82509346.0	C	T	ENSMUST00000087050.7:c.644+0G>A	X214_splice	CLINVAR-H0408454	CLINVAR-H0408454-M01-V01	CLINVAR	1246060.0	False	False	False	False	False	1
COL4A4	ENSG00000081052.10	ENST00000396625.3	chr2	47	-	True	227906580	227906580	A	G	ENST00000396625.3:c.3505+284T>C		Non_Coding,I	I_36	SNP	True	2	Class 2: This mutation can be modeled, but the effect may not be consistent.	0nt	0nt	Col4a4	ENSMUSG00000067158.10	ENSMUST00000087050.7	chr1	47	-	SNP	Intron	I_12	82507031.0	82507031.0	A	G	ENSMUST00000087050.7:c.792+255T>C		82507031.0	82507031.0	A	G	ENSMUST00000087050.7:c.792+255T>C		CLINVAR-H0408467	CLINVAR-H0408467-M01-V01	CLINVAR	1194562.0	False	False	False	False	False	0
COL4A4	ENSG00000081052.10	ENST00000396625.3	chr2	47	-	True	227906855	227906855	T	C	ENST00000396625.3:c.3505+9A>G		Non_Coding,I	I_36	SNP	True	2	Class 2: This mutation can be modeled, but the effect may not be consistent.	1nt	2nt	Col4a4	ENSMUSG00000067158.10	ENSMUST00000087050.7	chr1	47	-	SNP	Splice_Site	E_12	82507289.0	82507289.0	T	C	ENSMUST00000087050.7:c.789+0A>G	X262_splice	82507289.0	82507289.0	T	C	ENSMUST00000087050.7:c.789+0A>G	X262_splice	CLINVAR-H0408469	CLINVAR-H0408469-M01-V01	CLINVAR	1152007.0	False	False	False	False	False	3
COL4A4	ENSG00000081052.10	ENST00000396625.3	chr2	47	-	True	227906856	227906856	T	C	ENST00000396625.3:c.3505+8A>G		Non_Coding,I	I_36	SNP	True	2	Class 2: This mutation can be modeled, but the effect may not be consistent.	0nt	3nt	Col4a4	ENSMUSG00000067158.10	ENSMUST00000087050.7	chr1	47	-	SNP	Splice_Site	E_12	82507290.0	82507290.0	T	C	ENSMUST00000087050.7:c.788+0A>G	X262_splice	82507290.0	82507290.0	T	C	ENSMUST00000087050.7:c.788+0A>G	X262_splice	CLINVAR-H0408470	CLINVAR-H0408470-M01-V01	CLINVAR	1589386.0	False	False	False	False	False	3
COL4A4	ENSG00000081052.10	ENST00000396625.3	chr2	47	-	True	227906976	227906976	G	C	ENST00000396625.3:c.3398-5C>G		Non_Coding,I	I_35	SNP	True	2	Class 2: This mutation can be modeled, but the effect may not be consistent.	0nt	1nt	Col4a4	ENSMUSG00000067158.10	ENSMUST00000087050.7	chr1	47	-	SNP	Intron	I_11	82507385.0	82507385.0	G	C	ENSMUST00000087050.7:c.712-19C>G		82507385.0	82507385.0	G	C	ENSMUST00000087050.7:c.712-19C>G		CLINVAR-H0408501	CLINVAR-H0408501-M01-V01	CLINVAR	1339904.0	False	False	False	False	False	1
COL4A4	ENSG00000081052.10	ENST00000396625.3	chr2	47	-	True	227907056	227907056	T	C	ENST00000396625.3:c.3398-85A>G		Non_Coding,I	I_35	SNP	True	2	Class 2: This mutation can be modeled, but the effect may not be consistent.	1nt	0nt	Col4a4	ENSMUSG00000067158.10	ENSMUST00000087050.7	chr1	47	-	SNP	Intron	I_11	82507461.0	82507461.0	T	C	ENSMUST00000087050.7:c.712-95A>G		82507461.0	82507461.0	T	C	ENSMUST00000087050.7:c.712-95A>G		CLINVAR-H0408502	CLINVAR-H0408502-M01-V01	CLINVAR	1203257.0	False	False	False	False	False	1
COL4A4	ENSG00000081052.10	ENST00000396625.3	chr2	47	-	True	227907488	227907488	G	C	ENST00000396625.3:c.3397+305C>G		Non_Coding,I	I_35	SNP	True	2	Class 2: This mutation can be modeled, but the effect may not be consistent.	0nt	2nt	Col4a4	ENSMUSG00000067158.10	ENSMUST00000087050.7	chr1	47	-	SNP	Intron	I_14	82506164.0	82506164.0	G	C	ENSMUST00000087050.7:c.906+9C>G		82506164.0	82506164.0	G	C	ENSMUST00000087050.7:c.906+9C>G		CLINVAR-H0408504	CLINVAR-H0408504-M01-V01	CLINVAR	1206946.0	False	False	False	False	False	2
COL4A4	ENSG00000081052.10	ENST00000396625.3	chr2	47	-	True	227907785	227907785	C	T	ENST00000396625.3:c.3397+8G>A		Non_Coding,I	I_35	SNP	True	2	Class 2: This mutation can be modeled, but the effect may not be consistent.	0nt	0nt	Col4a4	ENSMUSG00000067158.10	ENSMUST00000087050.7	chr1	47	-	SNP	Intron	I_13	82506448.0	82506448.0	C	T	ENSMUST00000087050.7:c.846+25G>A		82506448.0	82506448.0	C	T	ENSMUST00000087050.7:c.846+25G>A		CLINVAR-H0408508	CLINVAR-H0408508-M01-V01	CLINVAR	2127145.0	False	False	False	False	False	0
COL4A4	ENSG00000081052.10	ENST00000396625.3	chr2	47	-	True	227907905	227907905	A	G	ENST00000396625.3:c.3290-5T>C		Non_Coding,I	I_34	SNP	True	2	Class 2: This mutation can be modeled, but the effect may not be consistent.	0nt	0nt	Col4a4	ENSMUSG00000067158.10	ENSMUST00000087050.7	chr1	47	-	SNP	Intron	I_12	82506541.0	82506541.0	A	G	ENSMUST00000087050.7:c.793-15T>C		82506541.0	82506541.0	A	G	ENSMUST00000087050.7:c.793-15T>C		CLINVAR-H0408542	CLINVAR-H0408542-M01-V01	CLINVAR	1528639.0	False	False	False	False	False	0
COL4A4	ENSG00000081052.10	ENST00000396625.3	chr2	47	-	True	227907914	227907914	G	A	ENST00000396625.3:c.3290-14C>T		Non_Coding,I	I_34	SNP	True	2	Class 2: This mutation can be modeled, but the effect may not be consistent.	0nt	0nt	Col4a4	ENSMUSG00000067158.10	ENSMUST00000087050.7	chr1	47	-	SNP	Intron	I_12	82506550.0	82506550.0	G	A	ENSMUST00000087050.7:c.793-24C>T		82506550.0	82506550.0	G	A	ENSMUST00000087050.7:c.793-24C>T		CLINVAR-H0408546	CLINVAR-H0408546-M01-V01	CLINVAR	1160304.0	False	False	False	False	False	0
COL4A4	ENSG00000081052.10	ENST00000396625.3	chr2	47	-	True	227907916	227907916	T	C	ENST00000396625.3:c.3290-16A>G		Non_Coding,I	I_34	SNP	True	2	Class 2: This mutation can be modeled, but the effect may not be consistent.	0nt	0nt	Col4a4	ENSMUSG00000067158.10	ENSMUST00000087050.7	chr1	47	-	SNP	Intron	I_12	82506553.0	82506553.0	T	C	ENSMUST00000087050.7:c.793-27A>G		82506553.0	82506553.0	T	C	ENSMUST00000087050.7:c.793-27A>G		CLINVAR-H0408547	CLINVAR-H0408547-M01-V01	CLINVAR	2419469.0	False	False	False	False	False	0
COL4A4	ENSG00000081052.10	ENST00000396625.3	chr2	47	-	True	227908141	227908141	G	C	ENST00000396625.3:c.3290-241C>G		Non_Coding,I	I_34	SNP	True	2	Class 2: This mutation can be modeled, but the effect may not be consistent.	0nt	1nt	Col4a4	ENSMUSG00000067158.10	ENSMUST00000087050.7	chr1	47	-	SNP	Intron	I_12	82506775.0	82506775.0	G	C	ENSMUST00000087050.7:c.793-249C>G		82506775.0	82506775.0	G	C	ENSMUST00000087050.7:c.793-249C>G		CLINVAR-H0408550	CLINVAR-H0408550-M01-V01	CLINVAR	1217821.0	False	False	False	False	False	1
COL4A4	ENSG00000081052.10	ENST00000396625.3	chr2	47	-	True	227912182	227912182	C	T	ENST00000396625.3:c.3289+9G>A		Non_Coding,I	I_34	SNP	True	2	Class 2: This mutation can be modeled, but the effect may not be consistent.	1nt	0nt	Col4a4	ENSMUSG00000067158.10	ENSMUST00000087050.7	chr1	47	-	SNP	Intron	I_14	82506161.0	82506161.0	C	T	ENSMUST00000087050.7:c.906+12G>A		82506161.0	82506161.0	C	T	ENSMUST00000087050.7:c.906+12G>A		CLINVAR-H0408552	CLINVAR-H0408552-M01-V01	CLINVAR	1670289.0	False	False	False	False	False	1
COL4A4	ENSG00000081052.10	ENST00000396625.3	chr2	47	-	True	227912186	227912186	T	C	ENST00000396625.3:c.3289+5A>G		Non_Coding,I	I_34	SNP	True	2	Class 2: This mutation can be modeled, but the effect may not be consistent.	1nt	0nt	Col4a4	ENSMUSG00000067158.10	ENSMUST00000087050.7	chr1	47	-	SNP	Intron	I_14	82506170.0	82506170.0	T	C	ENSMUST00000087050.7:c.906+3A>G		82506170.0	82506170.0	T	C	ENSMUST00000087050.7:c.906+3A>G		CLINVAR-H0408553	CLINVAR-H0408553-M01-V01	CLINVAR	2691530.0	False	False	False	False	False	1
COL4A4	ENSG00000081052.10	ENST00000396625.3	chr2	47	-	True	227912190	227912190	C	A	ENST00000396625.3:c.3289+1G>T	X1096_splice	Splice_Site	I_34	SNP	True	2	Class 2: This mutation can be modeled, but the effect may not be consistent.	2nt	0nt	Col4a4	ENSMUSG00000067158.10	ENSMUST00000087050.7	chr1	47	-	SNP	Splice_Site	E_14	82506180.0	82506180.0	C	A	ENSMUST00000087050.7:c.899+0G>T	X299_splice	82506180.0	82506180.0	C	A	ENSMUST00000087050.7:c.899+0G>T	X299_splice	CLINVAR-H0408554	CLINVAR-H0408554-M01-V01	CLINVAR	1209968.0	False	False	False	False	False	2
COL4A4	ENSG00000081052.10	ENST00000396625.3	chr2	47	-	True	227912190	227912190	C	G	ENST00000396625.3:c.3289+1G>C	X1096_splice	Splice_Site	I_34	SNP	True	2	Class 2: This mutation can be modeled, but the effect may not be consistent.	2nt	0nt	Col4a4	ENSMUSG00000067158.10	ENSMUST00000087050.7	chr1	47	-	SNP	Splice_Site	E_14	82506180.0	82506180.0	C	G	ENSMUST00000087050.7:c.899+0G>C	X299_splice	82506180.0	82506180.0	C	G	ENSMUST00000087050.7:c.899+0G>C	X299_splice	CLINVAR-H0408555	CLINVAR-H0408555-M01-V01	CLINVAR	1179188.0	False	False	False	False	False	2
COL4A4	ENSG00000081052.10	ENST00000396625.3	chr2	47	-	True	227912272	227912272	G	A	ENST00000396625.3:c.3215-7C>T		Non_Coding,I	I_33	SNP	True	2	Class 2: This mutation can be modeled, but the effect may not be consistent.	1nt	3nt	Col4a4	ENSMUSG00000067158.10	ENSMUST00000087050.7	chr1	47	-	SNP	Intron	I_13	82506240.0	82506240.0	G	A	ENSMUST00000087050.7:c.847-8C>T		82506240.0	82506240.0	G	A	ENSMUST00000087050.7:c.847-8C>T		CLINVAR-H0408573	CLINVAR-H0408573-M01-V01	CLINVAR	2131090.0	False	False	False	False	False	4
COL4A4	ENSG00000081052.10	ENST00000396625.3	chr2	47	-	True	227912273	227912273	G	T	ENST00000396625.3:c.3215-8C>A		Non_Coding,I	I_33	SNP	True	2	Class 2: This mutation can be modeled, but the effect may not be consistent.	0nt	4nt	Col4a4	ENSMUSG00000067158.10	ENSMUST00000087050.7	chr1	47	-	SNP	Intron	I_13	82506241.0	82506241.0	G	T	ENSMUST00000087050.7:c.847-9C>A		82506241.0	82506241.0	G	T	ENSMUST00000087050.7:c.847-9C>A		CLINVAR-H0408574	CLINVAR-H0408574-M01-V01	CLINVAR	1650148.0	False	False	False	False	False	4
COL4A4	ENSG00000081052.10	ENST00000396625.3	chr2	47	-	True	227912283	227912283	C	A	ENST00000396625.3:c.3215-18G>T		Non_Coding,I	I_33	SNP	True	2	Class 2: This mutation can be modeled, but the effect may not be consistent.	1nt	0nt	Col4a4	ENSMUSG00000067158.10	ENSMUST00000087050.7	chr1	47	-	SNP	Intron	I_13	82506246.0	82506246.0	C	A	ENSMUST00000087050.7:c.847-14G>T		82506246.0	82506246.0	C	A	ENSMUST00000087050.7:c.847-14G>T		CLINVAR-H0408575	CLINVAR-H0408575-M01-V01	CLINVAR	255029.0	False	False	False	False	False	1
COL4A4	ENSG00000081052.10	ENST00000396625.3	chr2	47	-	True	227912393	227912393	T	C	ENST00000396625.3:c.3215-128A>G		Non_Coding,I	I_33	SNP	True	2	Class 2: This mutation can be modeled, but the effect may not be consistent.	0nt	0nt	Col4a4	ENSMUSG00000067158.10	ENSMUST00000087050.7	chr1	47	-	SNP	Intron	I_13	82506371.0	82506371.0	T	C	ENSMUST00000087050.7:c.847-139A>G		82506371.0	82506371.0	T	C	ENSMUST00000087050.7:c.847-139A>G		CLINVAR-H0408577	CLINVAR-H0408577-M01-V01	CLINVAR	1206450.0	False	False	False	False	False	0
COL4A4	ENSG00000081052.10	ENST00000396625.3	chr2	47	-	True	227912551	227912551	T	A	ENST00000396625.3:c.3215-286A>T		Non_Coding,I	I_33	SNP	True	2	Class 2: This mutation can be modeled, but the effect may not be consistent.	1nt	0nt	Col4a4	ENSMUSG00000067158.10	ENSMUST00000087050.7	chr1	47	-	SNP	Intron	I_12	82506534.0	82506534.0	T	A	ENSMUST00000087050.7:c.793-8A>T		82506534.0	82506534.0	T	A	ENSMUST00000087050.7:c.793-8A>T		CLINVAR-H0408578	CLINVAR-H0408578-M01-V01	CLINVAR	1221485.0	False	False	False	False	False	1
COL4A4	ENSG00000081052.10	ENST00000396625.3	chr2	47	-	True	227914557	227914557	G	T	ENST00000396625.3:c.3214+227C>A		Non_Coding,I	I_33	SNP	True	2	Class 2: This mutation can be modeled, but the effect may not be consistent.	0nt	0nt	Col4a4	ENSMUSG00000067158.10	ENSMUST00000087050.7	chr1	47	-	SNP	Intron	I_15	82505029.0	82505029.0	G	T	ENSMUST00000087050.7:c.951+221C>A		82505029.0	82505029.0	G	T	ENSMUST00000087050.7:c.951+221C>A		CLINVAR-H0408580	CLINVAR-H0408580-M01-V01	CLINVAR	1205164.0	False	False	False	False	False	0
COL4A4	ENSG00000081052.10	ENST00000396625.3	chr2	47	-	True	227914561	227914561	C	T	ENST00000396625.3:c.3214+223G>A		Non_Coding,I	I_33	SNP	True	2	Class 2: This mutation can be modeled, but the effect may not be consistent.	0nt	3nt	Col4a4	ENSMUSG00000067158.10	ENSMUST00000087050.7	chr1	47	-	SNP	Intron	I_15	82505034.0	82505034.0	C	T	ENSMUST00000087050.7:c.951+216G>A		82505034.0	82505034.0	C	T	ENSMUST00000087050.7:c.951+216G>A		CLINVAR-H0408581	CLINVAR-H0408581-M01-V01	CLINVAR	1257000.0	False	False	False	False	False	3
COL4A4	ENSG00000081052.10	ENST00000396625.3	chr2	47	-	True	227914625	227914625	T	C	ENST00000396625.3:c.3214+159A>G		Non_Coding,I	I_33	SNP	True	2	Class 2: This mutation can be modeled, but the effect may not be consistent.	0nt	2nt	Col4a4	ENSMUSG00000067158.10	ENSMUST00000087050.7	chr1	47	-	SNP	Intron	I_15	82505089.0	82505089.0	T	C	ENSMUST00000087050.7:c.951+161A>G		82505089.0	82505089.0	T	C	ENSMUST00000087050.7:c.951+161A>G		CLINVAR-H0408582	CLINVAR-H0408582-M01-V01	CLINVAR	1184797.0	False	False	False	False	False	2
COL4A4	ENSG00000081052.10	ENST00000396625.3	chr2	47	-	True	227914778	227914778	C	T	ENST00000396625.3:c.3214+6G>A		Non_Coding,I	I_33	SNP	True	2	Class 2: This mutation can be modeled, but the effect may not be consistent.	0nt	0nt	Col4a4	ENSMUSG00000067158.10	ENSMUST00000087050.7	chr1	47	-	SNP	Intron	I_15	82505243.0	82505243.0	C	T	ENSMUST00000087050.7:c.951+7G>A		82505243.0	82505243.0	C	T	ENSMUST00000087050.7:c.951+7G>A		CLINVAR-H0408584	CLINVAR-H0408584-M01-V01	CLINVAR	1338953.0	False	False	False	False	False	0
COL4A4	ENSG00000081052.10	ENST00000396625.3	chr2	47	-	True	227914783	227914783	C	A	ENST00000396625.3:c.3214+1G>T	X1071_splice	Splice_Site	I_33	SNP	True	2	Class 2: This mutation can be modeled, but the effect may not be consistent.	0nt	0nt	Col4a4	ENSMUSG00000067158.10	ENSMUST00000087050.7	chr1	47	-	SNP	Intron	I_15	82505245.0	82505245.0	C	A	ENSMUST00000087050.7:c.951+5G>T		82505245.0	82505245.0	C	A	ENSMUST00000087050.7:c.951+5G>T		CLINVAR-H0408586	CLINVAR-H0408586-M01-V01	CLINVAR	1029644.0	False	False	False	False	False	0
COL4A4	ENSG00000081052.10	ENST00000396625.3	chr2	47	-	True	227914783	227914783	C	T	ENST00000396625.3:c.3214+1G>A	X1071_splice	Splice_Site	I_33	SNP	True	2	Class 2: This mutation can be modeled, but the effect may not be consistent.	0nt	0nt	Col4a4	ENSMUSG00000067158.10	ENSMUST00000087050.7	chr1	47	-	SNP	Intron	I_15	82505245.0	82505245.0	C	T	ENSMUST00000087050.7:c.951+5G>A		82505245.0	82505245.0	C	T	ENSMUST00000087050.7:c.951+5G>A		CLINVAR-H0408587	CLINVAR-H0408587-M01-V01	CLINVAR	1068238.0	False	False	False	False	False	0
COL4A4	ENSG00000081052.10	ENST00000396625.3	chr2	47	-	True	227914849	227914849	T	C	ENST00000396625.3:c.3151-2A>G	X1050_splice	Splice_Site	I_32	SNP	True	2	Class 2: This mutation can be modeled, but the effect may not be consistent.	0nt	9nt	Col4a4	ENSMUSG00000067158.10	ENSMUST00000087050.7	chr1	47	-	SNP	Splice_Site	I_14	82505296.0	82505296.0	T	C	ENSMUST00000087050.7:c.907-2A>G	X302_splice	82505296.0	82505296.0	T	C	ENSMUST00000087050.7:c.907-2A>G	X302_splice	CLINVAR-H0408607	CLINVAR-H0408607-M01-V01	CLINVAR	554015.0	False	False	False	False	False	9
COL4A4	ENSG00000081052.10	ENST00000396625.3	chr2	47	-	True	227914857	227914857	T	C	ENST00000396625.3:c.3151-10A>G		Non_Coding,I	I_32	SNP	True	2	Class 2: This mutation can be modeled, but the effect may not be consistent.	1nt	1nt	Col4a4	ENSMUSG00000067158.10	ENSMUST00000087050.7	chr1	47	-	SNP	Intron	I_14	82505303.0	82505303.0	T	C	ENSMUST00000087050.7:c.907-9A>G		82505303.0	82505303.0	T	C	ENSMUST00000087050.7:c.907-9A>G		CLINVAR-H0408610	CLINVAR-H0408610-M01-V01	CLINVAR	1627951.0	False	False	False	False	False	2
COL4A4	ENSG00000081052.10	ENST00000396625.3	chr2	47	-	True	227915157	227915157	T	C	ENST00000396625.3:c.3151-310A>G		Non_Coding,I	I_32	SNP	True	2	Class 2: This mutation can be modeled, but the effect may not be consistent.	0nt	0nt	Col4a4	ENSMUSG00000067158.10	ENSMUST00000087050.7	chr1	47	-	SNP	Intron	I_14	82505601.0	82505601.0	T	C	ENSMUST00000087050.7:c.907-307A>G		82505601.0	82505601.0	T	C	ENSMUST00000087050.7:c.907-307A>G		CLINVAR-H0408613	CLINVAR-H0408613-M01-V01	CLINVAR	1258443.0	False	False	False	False	False	0
COL4A4	ENSG00000081052.10	ENST00000396625.3	chr2	47	-	True	227915884	227915884	T	A	ENST00000396625.3:c.2969-10A>T		Non_Coding,I	I_31	SNP	True	2	Class 2: This mutation can be modeled, but the effect may not be consistent.	1nt	0nt	Col4a4	ENSMUSG00000067158.10	ENSMUST00000087050.7	chr1	47	-	SNP	Intron	I_15	82503662.0	82503662.0	T	A	ENSMUST00000087050.7:c.952-23A>T		82503662.0	82503662.0	T	A	ENSMUST00000087050.7:c.952-23A>T		CLINVAR-H0408680	CLINVAR-H0408680-M01-V01	CLINVAR	1602172.0	False	False	False	False	False	1
COL4A4	ENSG00000081052.10	ENST00000396625.3	chr2	47	-	True	227915884	227915884	T	C	ENST00000396625.3:c.2969-10A>G		Non_Coding,I	I_31	SNP	True	2	Class 2: This mutation can be modeled, but the effect may not be consistent.	1nt	0nt	Col4a4	ENSMUSG00000067158.10	ENSMUST00000087050.7	chr1	47	-	SNP	Intron	I_15	82503662.0	82503662.0	T	C	ENSMUST00000087050.7:c.952-23A>G		82503662.0	82503662.0	T	C	ENSMUST00000087050.7:c.952-23A>G		CLINVAR-H0408681	CLINVAR-H0408681-M01-V01	CLINVAR	829841.0	False	False	False	False	False	1
COL4A4	ENSG00000081052.10	ENST00000396625.3	chr2	47	-	True	227916039	227916039	T	C	ENST00000396625.3:c.2969-165A>G		Non_Coding,I	I_31	SNP	True	2	Class 2: This mutation can be modeled, but the effect may not be consistent.	1nt	0nt	Col4a4	ENSMUSG00000067158.10	ENSMUST00000087050.7	chr1	47	-	SNP	Intron	I_15	82503823.0	82503823.0	T	C	ENSMUST00000087050.7:c.952-184A>G		82503823.0	82503823.0	T	C	ENSMUST00000087050.7:c.952-184A>G		CLINVAR-H0408684	CLINVAR-H0408684-M01-V01	CLINVAR	1244329.0	False	False	False	False	False	1
COL4A4	ENSG00000081052.10	ENST00000396625.3	chr2	47	-	True	227916114	227916114	G	A	ENST00000396625.3:c.2969-240C>T		Non_Coding,I	I_31	SNP	True	2	Class 2: This mutation can be modeled, but the effect may not be consistent.	1nt	0nt	Col4a4	ENSMUSG00000067158.10	ENSMUST00000087050.7	chr1	47	-	SNP	Intron	I_15	82503889.0	82503889.0	G	A	ENSMUST00000087050.7:c.952-250C>T		82503889.0	82503889.0	G	A	ENSMUST00000087050.7:c.952-250C>T		CLINVAR-H0408685	CLINVAR-H0408685-M01-V01	CLINVAR	1198968.0	False	False	False	False	False	1
COL4A4	ENSG00000081052.10	ENST00000396625.3	chr2	47	-	True	227916904	227916904	T	C	ENST00000396625.3:c.2968+117A>G		Non_Coding,I	I_31	SNP	True	2	Class 2: This mutation can be modeled, but the effect may not be consistent.	1nt	1nt	Col4a4	ENSMUSG00000067158.10	ENSMUST00000087050.7	chr1	47	-	SNP	Intron	I_17	82502584.0	82502584.0	T	C	ENSMUST00000087050.7:c.1075+124A>G		82502584.0	82502584.0	T	C	ENSMUST00000087050.7:c.1075+124A>G		CLINVAR-H0408687	CLINVAR-H0408687-M01-V01	CLINVAR	1191536.0	False	False	False	False	False	2
COL4A4	ENSG00000081052.10	ENST00000396625.3	chr2	47	-	True	227916977	227916977	A	G	ENST00000396625.3:c.2968+44T>C		Non_Coding,I	I_31	SNP	True	2	Class 2: This mutation can be modeled, but the effect may not be consistent.	0nt	2nt	Col4a4	ENSMUSG00000067158.10	ENSMUST00000087050.7	chr1	47	-	SNP	Intron	I_17	82502679.0	82502679.0	A	G	ENSMUST00000087050.7:c.1075+29T>C		82502679.0	82502679.0	A	G	ENSMUST00000087050.7:c.1075+29T>C		CLINVAR-H0408691	CLINVAR-H0408691-M01-V01	CLINVAR	1197580.0	False	False	False	False	False	2
COL4A4	ENSG00000081052.10	ENST00000396625.3	chr2	47	-	True	227917014	227917014	T	A	ENST00000396625.3:c.2968+7A>T		Non_Coding,I	I_31	SNP	True	2	Class 2: This mutation can be modeled, but the effect may not be consistent.	0nt	1nt	Col4a4	ENSMUSG00000067158.10	ENSMUST00000087050.7	chr1	47	-	SNP	Splice_Site	E_17	82502715.0	82502715.0	T	A	ENSMUST00000087050.7:c.1068+0A>T	X355_splice	82502715.0	82502715.0	T	A	ENSMUST00000087050.7:c.1068+0A>T	X355_splice	CLINVAR-H0408693	CLINVAR-H0408693-M01-V01	CLINVAR	2066138.0	False	False	False	False	False	1
COL4A4	ENSG00000081052.10	ENST00000396625.3	chr2	47	-	True	227917020	227917020	C	A	ENST00000396625.3:c.2968+1G>T	X989_splice	Splice_Site	I_31	SNP	True	2	Class 2: This mutation can be modeled, but the effect may not be consistent.	2nt	1nt	Col4a4	ENSMUSG00000067158.10	ENSMUST00000087050.7	chr1	47	-	SNP	Splice_Site	I_17	82502707.0	82502707.0	C	A	ENSMUST00000087050.7:c.1075+1G>T	X358_splice	82502707.0	82502707.0	C	A	ENSMUST00000087050.7:c.1075+1G>T	X358_splice	CLINVAR-H0408694	CLINVAR-H0408694-M01-V01	CLINVAR	1705598.0	False	False	False	False	False	3
COL4A4	ENSG00000081052.10	ENST00000396625.3	chr2	47	-	True	227917132	227917132	T	C	ENST00000396625.3:c.2861-4A>G		Non_Coding,I	I_30	SNP	True	2	Class 2: This mutation can be modeled, but the effect may not be consistent.	0nt	0nt	Col4a4	ENSMUSG00000067158.10	ENSMUST00000087050.7	chr1	47	-	SNP	Intron	I_16	82502792.0	82502792.0	T	C	ENSMUST00000087050.7:c.1006-15A>G		82502792.0	82502792.0	T	C	ENSMUST00000087050.7:c.1006-15A>G		CLINVAR-H0408724	CLINVAR-H0408724-M01-V01	CLINVAR	2151872.0	False	False	False	False	False	0
COL4A4	ENSG00000081052.10	ENST00000396625.3	chr2	47	-	True	227917137	227917137	A	G	ENST00000396625.3:c.2861-9T>C		Non_Coding,I	I_30	SNP	True	2	Class 2: This mutation can be modeled, but the effect may not be consistent.	4nt	1nt	Col4a4	ENSMUSG00000067158.10	ENSMUST00000087050.7	chr1	47	-	SNP	Intron	I_16	82502794.0	82502794.0	A	G	ENSMUST00000087050.7:c.1006-17T>C		82502794.0	82502794.0	A	G	ENSMUST00000087050.7:c.1006-17T>C		CLINVAR-H0408725	CLINVAR-H0408725-M01-V01	CLINVAR	1114565.0	False	False	False	False	False	5
COL4A4	ENSG00000081052.10	ENST00000396625.3	chr2	47	-	True	227917240	227917240	C	G	ENST00000396625.3:c.2861-112G>C		Non_Coding,I	I_30	SNP	True	2	Class 2: This mutation can be modeled, but the effect may not be consistent.	0nt	1nt	Col4a4	ENSMUSG00000067158.10	ENSMUST00000087050.7	chr1	47	-	SNP	Intron	I_16	82502900.0	82502900.0	C	G	ENSMUST00000087050.7:c.1006-123G>C		82502900.0	82502900.0	C	G	ENSMUST00000087050.7:c.1006-123G>C		CLINVAR-H0408726	CLINVAR-H0408726-M01-V01	CLINVAR	1242556.0	False	False	False	False	False	1
COL4A4	ENSG00000081052.10	ENST00000396625.3	chr2	47	-	True	227917348	227917348	G	A	ENST00000396625.3:c.2861-220C>T		Non_Coding,I	I_30	SNP	True	2	Class 2: This mutation can be modeled, but the effect may not be consistent.	0nt	0nt	Col4a4	ENSMUSG00000067158.10	ENSMUST00000087050.7	chr1	47	-	SNP	Intron	I_16	82502976.0	82502976.0	G	A	ENSMUST00000087050.7:c.1006-199C>T		82502976.0	82502976.0	G	A	ENSMUST00000087050.7:c.1006-199C>T		CLINVAR-H0408729	CLINVAR-H0408729-M01-V01	CLINVAR	1256823.0	False	False	False	False	False	0
COL4A4	ENSG00000081052.10	ENST00000396625.3	chr2	47	-	True	227919152	227919152	T	G	ENST00000396625.3:c.2860+158A>C		Non_Coding,I	I_30	SNP	True	2	Class 2: This mutation can be modeled, but the effect may not be consistent.	2nt	0nt	Col4a4	ENSMUSG00000067158.10	ENSMUST00000087050.7	chr1	47	-	SNP	Intron	I_18	82501411.0	82501411.0	T	G	ENSMUST00000087050.7:c.1180+161A>C		82501411.0	82501411.0	T	G	ENSMUST00000087050.7:c.1180+161A>C		CLINVAR-H0408732	CLINVAR-H0408732-M01-V01	CLINVAR	1253942.0	False	False	False	False	False	2
COL4A4	ENSG00000081052.10	ENST00000396625.3	chr2	47	-	True	227919308	227919308	A	C	ENST00000396625.3:c.2860+2T>G	X953_splice	Splice_Site	I_30	SNP	True	2	Class 2: This mutation can be modeled, but the effect may not be consistent.	3nt	0nt	Col4a4	ENSMUSG00000067158.10	ENSMUST00000087050.7	chr1	47	-	SNP	Splice_Site	I_18	82501570.0	82501570.0	A	C	ENSMUST00000087050.7:c.1180+2T>G	X393_splice	82501570.0	82501570.0	A	C	ENSMUST00000087050.7:c.1180+2T>G	X393_splice	CLINVAR-H0408735	CLINVAR-H0408735-M01-V01	CLINVAR	1298378.0	False	False	False	False	False	3
COL4A4	ENSG00000081052.10	ENST00000396625.3	chr2	47	-	True	227919468	227919468	G	T	ENST00000396625.3:c.2717-15C>A		Non_Coding,I	I_29	SNP	True	2	Class 2: This mutation can be modeled, but the effect may not be consistent.	2nt	0nt	Col4a4	ENSMUSG00000067158.10	ENSMUST00000087050.7	chr1	47	-	SNP	Intron	I_17	82501706.0	82501706.0	G	T	ENSMUST00000087050.7:c.1076-30C>A		82501706.0	82501706.0	G	T	ENSMUST00000087050.7:c.1076-30C>A		CLINVAR-H0408785	CLINVAR-H0408785-M01-V01	CLINVAR	334715.0	False	False	False	False	False	2
COL4A4	ENSG00000081052.10	ENST00000396625.3	chr2	47	-	True	227919469	227919469	C	T	ENST00000396625.3:c.2717-16G>A		Non_Coding,I	I_29	SNP	True	2	Class 2: This mutation can be modeled, but the effect may not be consistent.	1nt	1nt	Col4a4	ENSMUSG00000067158.10	ENSMUST00000087050.7	chr1	47	-	SNP	Intron	I_17	82501707.0	82501707.0	C	T	ENSMUST00000087050.7:c.1076-31G>A		82501707.0	82501707.0	C	T	ENSMUST00000087050.7:c.1076-31G>A		CLINVAR-H0408787	CLINVAR-H0408787-M01-V01	CLINVAR	1224824.0	False	False	False	False	False	2
COL4A4	ENSG00000081052.10	ENST00000396625.3	chr2	47	-	True	227919470	227919470	A	G	ENST00000396625.3:c.2717-17T>C		Non_Coding,I	I_29	SNP	True	2	Class 2: This mutation can be modeled, but the effect may not be consistent.	0nt	2nt	Col4a4	ENSMUSG00000067158.10	ENSMUST00000087050.7	chr1	47	-	SNP	Intron	I_17	82501708.0	82501708.0	A	G	ENSMUST00000087050.7:c.1076-32T>C		82501708.0	82501708.0	A	G	ENSMUST00000087050.7:c.1076-32T>C		CLINVAR-H0408788	CLINVAR-H0408788-M01-V01	CLINVAR	1204697.0	False	False	False	False	False	2
COL4A4	ENSG00000081052.10	ENST00000396625.3	chr2	47	-	True	227919472	227919472	A	G	ENST00000396625.3:c.2717-19T>C		Non_Coding,I	I_29	SNP	True	2	Class 2: This mutation can be modeled, but the effect may not be consistent.	1nt	0nt	Col4a4	ENSMUSG00000067158.10	ENSMUST00000087050.7	chr1	47	-	SNP	Intron	I_17	82501709.0	82501709.0	A	G	ENSMUST00000087050.7:c.1076-33T>C		82501709.0	82501709.0	A	G	ENSMUST00000087050.7:c.1076-33T>C		CLINVAR-H0408789	CLINVAR-H0408789-M01-V01	CLINVAR	1086469.0	False	False	False	False	False	1
COL4A4	ENSG00000081052.10	ENST00000396625.3	chr2	47	-	True	227919609	227919609	A	G	ENST00000396625.3:c.2717-156T>C		Non_Coding,I	I_29	SNP	True	2	Class 2: This mutation can be modeled, but the effect may not be consistent.	1nt	1nt	Col4a4	ENSMUSG00000067158.10	ENSMUST00000087050.7	chr1	47	-	SNP	Intron	I_17	82501849.0	82501849.0	A	G	ENSMUST00000087050.7:c.1076-173T>C		82501849.0	82501849.0	A	G	ENSMUST00000087050.7:c.1076-173T>C		CLINVAR-H0408791	CLINVAR-H0408791-M01-V01	CLINVAR	1251669.0	False	False	False	False	False	2
COL4A4	ENSG00000081052.10	ENST00000396625.3	chr2	47	-	True	227920474	227920474	G	A	ENST00000396625.3:c.2716+187C>T		Non_Coding,I	I_29	SNP	True	2	Class 2: This mutation can be modeled, but the effect may not be consistent.	0nt	0nt	Col4a4	ENSMUSG00000067158.10	ENSMUST00000087050.7	chr1	47	-	SNP	Intron	I_19	82496480.0	82496480.0	G	A	ENSMUST00000087050.7:c.1345+170C>T		82496480.0	82496480.0	G	A	ENSMUST00000087050.7:c.1345+170C>T		CLINVAR-H0408795	CLINVAR-H0408795-M01-V01	CLINVAR	1178577.0	False	False	False	False	False	0
COL4A4	ENSG00000081052.10	ENST00000396625.3	chr2	47	-	True	227920648	227920648	A	G	ENST00000396625.3:c.2716+13T>C		Non_Coding,I	I_29	SNP	True	2	Class 2: This mutation can be modeled, but the effect may not be consistent.	0nt	2nt	Col4a4	ENSMUSG00000067158.10	ENSMUST00000087050.7	chr1	47	-	SNP	Intron	I_19	82496634.0	82496634.0	A	G	ENSMUST00000087050.7:c.1345+16T>C		82496634.0	82496634.0	A	G	ENSMUST00000087050.7:c.1345+16T>C		CLINVAR-H0408797	CLINVAR-H0408797-M01-V01	CLINVAR	1534670.0	False	False	False	False	False	2
COL4A4	ENSG00000081052.10	ENST00000396625.3	chr2	47	-	True	227920651	227920651	C	T	ENST00000396625.3:c.2716+10G>A		Non_Coding,I	I_29	SNP	True	2	Class 2: This mutation can be modeled, but the effect may not be consistent.	1nt	0nt	Col4a4	ENSMUSG00000067158.10	ENSMUST00000087050.7	chr1	47	-	SNP	Intron	I_19	82496642.0	82496642.0	C	T	ENSMUST00000087050.7:c.1345+8G>A		82496642.0	82496642.0	C	T	ENSMUST00000087050.7:c.1345+8G>A		CLINVAR-H0408798	CLINVAR-H0408798-M01-V01	CLINVAR	1153774.0	False	False	False	False	False	1
COL4A4	ENSG00000081052.10	ENST00000396625.3	chr2	47	-	True	227920654	227920654	T	C	ENST00000396625.3:c.2716+7A>G		Non_Coding,I	I_29	SNP	True	2	Class 2: This mutation can be modeled, but the effect may not be consistent.	3nt	0nt	Col4a4	ENSMUSG00000067158.10	ENSMUST00000087050.7	chr1	47	-	SNP	Intron	I_19	82496647.0	82496647.0	T	C	ENSMUST00000087050.7:c.1345+3A>G		82496647.0	82496647.0	T	C	ENSMUST00000087050.7:c.1345+3A>G		CLINVAR-H0408799	CLINVAR-H0408799-M01-V01	CLINVAR	1668825.0	False	False	False	False	False	3
COL4A4	ENSG00000081052.10	ENST00000396625.3	chr2	47	-	True	227920837	227920837	A	G	ENST00000396625.3:c.2546-6T>C		Non_Coding,I	I_28	SNP	True	2	Class 2: This mutation can be modeled, but the effect may not be consistent.	0nt	1nt	Col4a4	ENSMUSG00000067158.10	ENSMUST00000087050.7	chr1	47	-	SNP	Intron	I_18	82496823.0	82496823.0	A	G	ENSMUST00000087050.7:c.1181-9T>C		82496823.0	82496823.0	A	G	ENSMUST00000087050.7:c.1181-9T>C		CLINVAR-H0408853	CLINVAR-H0408853-M01-V01	CLINVAR	727998.0	False	False	False	False	False	1
COL4A4	ENSG00000081052.10	ENST00000396625.3	chr2	47	-	True	227920920	227920920	C	T	ENST00000396625.3:c.2546-89G>A		Non_Coding,I	I_28	SNP	True	2	Class 2: This mutation can be modeled, but the effect may not be consistent.	0nt	0nt	Col4a4	ENSMUSG00000067158.10	ENSMUST00000087050.7	chr1	47	-	SNP	Intron	I_18	82496920.0	82496920.0	C	T	ENSMUST00000087050.7:c.1181-106G>A		82496920.0	82496920.0	C	T	ENSMUST00000087050.7:c.1181-106G>A		CLINVAR-H0408854	CLINVAR-H0408854-M01-V01	CLINVAR	1204663.0	False	False	False	False	False	0
COL4A4	ENSG00000081052.10	ENST00000396625.3	chr2	47	-	True	227920946	227920946	G	A	ENST00000396625.3:c.2546-115C>T		Non_Coding,I	I_28	SNP	True	2	Class 2: This mutation can be modeled, but the effect may not be consistent.	0nt	0nt	Col4a4	ENSMUSG00000067158.10	ENSMUST00000087050.7	chr1	47	-	SNP	Intron	I_18	82496949.0	82496949.0	G	A	ENSMUST00000087050.7:c.1181-135C>T		82496949.0	82496949.0	G	A	ENSMUST00000087050.7:c.1181-135C>T		CLINVAR-H0408855	CLINVAR-H0408855-M01-V01	CLINVAR	1178752.0	False	False	False	False	False	0
COL4A4	ENSG00000081052.10	ENST00000396625.3	chr2	47	-	True	227921095	227921095	A	T	ENST00000396625.3:c.2546-264T>A		Non_Coding,I	I_28	SNP	True	2	Class 2: This mutation can be modeled, but the effect may not be consistent.	1nt	1nt	Col4a4	ENSMUSG00000067158.10	ENSMUST00000087050.7	chr1	47	-	SNP	Intron	I_18	82497089.0	82497089.0	A	T	ENSMUST00000087050.7:c.1181-275T>A		82497089.0	82497089.0	A	T	ENSMUST00000087050.7:c.1181-275T>A		CLINVAR-H0408857	CLINVAR-H0408857-M01-V01	CLINVAR	1244535.0	False	False	False	False	False	2
COL4A4	ENSG00000081052.10	ENST00000396625.3	chr2	47	-	True	227921142	227921142	T	C	ENST00000396625.3:c.2546-311A>G		Non_Coding,I	I_28	SNP	True	2	Class 2: This mutation can be modeled, but the effect may not be consistent.	0nt	0nt	Col4a4	ENSMUSG00000067158.10	ENSMUST00000087050.7	chr1	47	-	SNP	Intron	I_18	82497135.0	82497135.0	T	C	ENSMUST00000087050.7:c.1181-321A>G		82497135.0	82497135.0	T	C	ENSMUST00000087050.7:c.1181-321A>G		CLINVAR-H0408859	CLINVAR-H0408859-M01-V01	CLINVAR	1203638.0	False	False	False	False	False	0
COL4A4	ENSG00000081052.10	ENST00000396625.3	chr2	47	-	True	227921926	227921926	G	A	ENST00000396625.3:c.2545+229C>T		Non_Coding,I	I_28	SNP	True	2	Class 2: This mutation can be modeled, but the effect may not be consistent.	0nt	0nt	Col4a4	ENSMUSG00000067158.10	ENSMUST00000087050.7	chr1	47	-	SNP	Intron	I_20	82486698.0	82486698.0	G	A	ENSMUST00000087050.7:c.1435+191C>T		82486698.0	82486698.0	G	A	ENSMUST00000087050.7:c.1435+191C>T		CLINVAR-H0408860	CLINVAR-H0408860-M01-V01	CLINVAR	1277357.0	False	False	False	False	False	0
COL4A4	ENSG00000081052.10	ENST00000396625.3	chr2	47	-	True	227921941	227921941	G	A	ENST00000396625.3:c.2545+214C>T		Non_Coding,I	I_28	SNP	True	2	Class 2: This mutation can be modeled, but the effect may not be consistent.	0nt	0nt	Col4a4	ENSMUSG00000067158.10	ENSMUST00000087050.7	chr1	47	-	SNP	Intron	I_20	82486659.0	82486659.0	G	A	ENSMUST00000087050.7:c.1435+230C>T		82486659.0	82486659.0	G	A	ENSMUST00000087050.7:c.1435+230C>T		CLINVAR-H0408861	CLINVAR-H0408861-M01-V01	CLINVAR	1277127.0	False	False	False	False	False	0
COL4A4	ENSG00000081052.10	ENST00000396625.3	chr2	47	-	True	227921977	227921977	A	G	ENST00000396625.3:c.2545+178T>C		Non_Coding,I	I_28	SNP	True	2	Class 2: This mutation can be modeled, but the effect may not be consistent.	2nt	2nt	Col4a4	ENSMUSG00000067158.10	ENSMUST00000087050.7	chr1	47	-	SNP	Intron	I_20	82486712.0	82486712.0	A	G	ENSMUST00000087050.7:c.1435+177T>C		82486712.0	82486712.0	A	G	ENSMUST00000087050.7:c.1435+177T>C		CLINVAR-H0408862	CLINVAR-H0408862-M01-V01	CLINVAR	1232492.0	False	False	False	False	False	4
COL4A4	ENSG00000081052.10	ENST00000396625.3	chr2	47	-	True	227922012	227922012	A	T	ENST00000396625.3:c.2545+143T>A		Non_Coding,I	I_28	SNP	True	2	Class 2: This mutation can be modeled, but the effect may not be consistent.	0nt	1nt	Col4a4	ENSMUSG00000067158.10	ENSMUST00000087050.7	chr1	47	-	SNP	Intron	I_20	82486745.0	82486745.0	A	T	ENSMUST00000087050.7:c.1435+144T>A		82486745.0	82486745.0	A	T	ENSMUST00000087050.7:c.1435+144T>A		CLINVAR-H0408863	CLINVAR-H0408863-M01-V01	CLINVAR	760970.0	False	False	False	False	False	1
COL4A4	ENSG00000081052.10	ENST00000396625.3	chr2	47	-	True	227922110	227922110	G	C	ENST00000396625.3:c.2545+45C>G		Non_Coding,I	I_28	SNP	True	2	Class 2: This mutation can be modeled, but the effect may not be consistent.	1nt	0nt	Col4a4	ENSMUSG00000067158.10	ENSMUST00000087050.7	chr1	47	-	SNP	Intron	I_20	82486848.0	82486848.0	G	C	ENSMUST00000087050.7:c.1435+41C>G		82486848.0	82486848.0	G	C	ENSMUST00000087050.7:c.1435+41C>G		CLINVAR-H0408867	CLINVAR-H0408867-M01-V01	CLINVAR	1194588.0	False	False	False	False	False	1
COL4A4	ENSG00000081052.10	ENST00000396625.3	chr2	47	-	True	227922153	227922153	A	C	ENST00000396625.3:c.2545+2T>G	X848_splice	Splice_Site	I_28	SNP	True	2	Class 2: This mutation can be modeled, but the effect may not be consistent.	0nt	0nt	Col4a4	ENSMUSG00000067158.10	ENSMUST00000087050.7	chr1	47	-	SNP	Intron	I_20	82486877.0	82486877.0	A	C	ENSMUST00000087050.7:c.1435+12T>G		82486877.0	82486877.0	A	C	ENSMUST00000087050.7:c.1435+12T>G		CLINVAR-H0408869	CLINVAR-H0408869-M01-V01	CLINVAR	562375.0	False	False	False	False	False	0
COL4A4	ENSG00000081052.10	ENST00000396625.3	chr2	47	-	True	227922470	227922470	T	C	ENST00000396625.3:c.2384-154A>G		Non_Coding,I	I_27	SNP	True	2	Class 2: This mutation can be modeled, but the effect may not be consistent.	0nt	0nt	Col4a4	ENSMUSG00000067158.10	ENSMUST00000087050.7	chr1	47	-	SNP	Intron	I_19	82487144.0	82487144.0	T	C	ENSMUST00000087050.7:c.1346-166A>G		82487144.0	82487144.0	T	C	ENSMUST00000087050.7:c.1346-166A>G		CLINVAR-H0408914	CLINVAR-H0408914-M01-V01	CLINVAR	1293768.0	False	False	False	False	False	0
COL4A4	ENSG00000081052.10	ENST00000396625.3	chr2	47	-	True	227922546	227922546	C	T	ENST00000396625.3:c.2384-230G>A		Non_Coding,I	I_27	SNP	True	2	Class 2: This mutation can be modeled, but the effect may not be consistent.	0nt	0nt	Col4a4	ENSMUSG00000067158.10	ENSMUST00000087050.7	chr1	47	-	SNP	Intron	I_19	82487213.0	82487213.0	C	T	ENSMUST00000087050.7:c.1346-235G>A		82487213.0	82487213.0	C	T	ENSMUST00000087050.7:c.1346-235G>A		CLINVAR-H0408915	CLINVAR-H0408915-M01-V01	CLINVAR	1250208.0	False	False	False	False	False	0
COL4A4	ENSG00000081052.10	ENST00000396625.3	chr2	47	-	True	227923852	227923852	G	A	ENST00000396625.3:c.2383+269C>T		Non_Coding,I	I_27	SNP	True	2	Class 2: This mutation can be modeled, but the effect may not be consistent.	0nt	0nt	Col4a4	ENSMUSG00000067158.10	ENSMUST00000087050.7	chr1	47	-	SNP	Intron	I_21	82484396.0	82484396.0	G	A	ENSMUST00000087050.7:c.1599+271C>T		82484396.0	82484396.0	G	A	ENSMUST00000087050.7:c.1599+271C>T		CLINVAR-H0408917	CLINVAR-H0408917-M01-V01	CLINVAR	1276458.0	False	False	False	False	False	0
COL4A4	ENSG00000081052.10	ENST00000396625.3	chr2	47	-	True	227923952	227923952	A	G	ENST00000396625.3:c.2383+169T>C		Non_Coding,I	I_27	SNP	True	2	Class 2: This mutation can be modeled, but the effect may not be consistent.	0nt	0nt	Col4a4	ENSMUSG00000067158.10	ENSMUST00000087050.7	chr1	47	-	SNP	Intron	I_21	82484494.0	82484494.0	A	G	ENSMUST00000087050.7:c.1599+173T>C		82484494.0	82484494.0	A	G	ENSMUST00000087050.7:c.1599+173T>C		CLINVAR-H0408918	CLINVAR-H0408918-M01-V01	CLINVAR	1250882.0	False	False	False	False	False	0
COL4A4	ENSG00000081052.10	ENST00000396625.3	chr2	47	-	True	227924118	227924118	T	C	ENST00000396625.3:c.2383+3A>G		Non_Coding,I	I_27	SNP	True	2	Class 2: This mutation can be modeled, but the effect may not be consistent.	2nt	0nt	Col4a4	ENSMUSG00000067158.10	ENSMUST00000087050.7	chr1	47	-	SNP	Intron	I_21	82484660.0	82484660.0	T	C	ENSMUST00000087050.7:c.1599+7A>G		82484660.0	82484660.0	T	C	ENSMUST00000087050.7:c.1599+7A>G		CLINVAR-H0408923	CLINVAR-H0408923-M01-V01	CLINVAR	1026027.0	False	False	False	False	False	2
COL4A4	ENSG00000081052.10	ENST00000396625.3	chr2	47	-	True	227924120	227924120	C	A	ENST00000396625.3:c.2383+1G>T	X794_splice	Splice_Site	I_27	SNP	True	2	Class 2: This mutation can be modeled, but the effect may not be consistent.	0nt	2nt	Col4a4	ENSMUSG00000067158.10	ENSMUST00000087050.7	chr1	47	-	SNP	Intron	I_21	82484662.0	82484662.0	C	A	ENSMUST00000087050.7:c.1599+5G>T		82484662.0	82484662.0	C	A	ENSMUST00000087050.7:c.1599+5G>T		CLINVAR-H0408924	CLINVAR-H0408924-M01-V01	CLINVAR	2444126.0	False	False	False	False	False	2
COL4A4	ENSG00000081052.10	ENST00000396625.3	chr2	47	-	True	227924120	227924120	C	T	ENST00000396625.3:c.2383+1G>A	X794_splice	Splice_Site	I_27	SNP	True	2	Class 2: This mutation can be modeled, but the effect may not be consistent.	0nt	2nt	Col4a4	ENSMUSG00000067158.10	ENSMUST00000087050.7	chr1	47	-	SNP	Intron	I_21	82484662.0	82484662.0	C	T	ENSMUST00000087050.7:c.1599+5G>A		82484662.0	82484662.0	C	T	ENSMUST00000087050.7:c.1599+5G>A		CLINVAR-H0408925	CLINVAR-H0408925-M01-V01	CLINVAR	1804099.0	False	False	False	False	False	2
COL4A4	ENSG00000081052.10	ENST00000396625.3	chr2	47	-	True	227924343	227924343	T	C	ENST00000396625.3:c.2165-4A>G		Non_Coding,I	I_26	SNP	True	2	Class 2: This mutation can be modeled, but the effect may not be consistent.	0nt	1nt	Col4a4	ENSMUSG00000067158.10	ENSMUST00000087050.7	chr1	47	-	SNP	Intron	I_20	82484852.0	82484852.0	T	C	ENSMUST00000087050.7:c.1436-22A>G		82484852.0	82484852.0	T	C	ENSMUST00000087050.7:c.1436-22A>G		CLINVAR-H0409001	CLINVAR-H0409001-M01-V01	CLINVAR	1403260.0	False	False	False	False	False	1
COL4A4	ENSG00000081052.10	ENST00000396625.3	chr2	47	-	True	227924354	227924354	A	C	ENST00000396625.3:c.2165-15T>G		Non_Coding,I	I_26	SNP	True	2	Class 2: This mutation can be modeled, but the effect may not be consistent.	0nt	1nt	Col4a4	ENSMUSG00000067158.10	ENSMUST00000087050.7	chr1	47	-	SNP	Intron	I_20	82484861.0	82484861.0	A	C	ENSMUST00000087050.7:c.1436-31T>G		82484861.0	82484861.0	A	C	ENSMUST00000087050.7:c.1436-31T>G		CLINVAR-H0409004	CLINVAR-H0409004-M01-V01	CLINVAR	334724.0	False	False	False	False	False	1
COL4A4	ENSG00000081052.10	ENST00000396625.3	chr2	47	-	True	227924354	227924354	A	G	ENST00000396625.3:c.2165-15T>C		Non_Coding,I	I_26	SNP	True	2	Class 2: This mutation can be modeled, but the effect may not be consistent.	0nt	1nt	Col4a4	ENSMUSG00000067158.10	ENSMUST00000087050.7	chr1	47	-	SNP	Intron	I_20	82484861.0	82484861.0	A	G	ENSMUST00000087050.7:c.1436-31T>C		82484861.0	82484861.0	A	G	ENSMUST00000087050.7:c.1436-31T>C		CLINVAR-H0409005	CLINVAR-H0409005-M01-V01	CLINVAR	2164268.0	False	False	False	False	False	1
COL4A4	ENSG00000081052.10	ENST00000396625.3	chr2	47	-	True	227924842	227924842	C	A	ENST00000396625.3:c.2164+10G>T		Non_Coding,I	I_26	SNP	True	2	Class 2: This mutation can be modeled, but the effect may not be consistent.	0nt	0nt	Col4a4	ENSMUSG00000067158.10	ENSMUST00000087050.7	chr1	47	-	SNP	Intron	I_22	82476622.0	82476622.0	C	A	ENSMUST00000087050.7:c.1672+34G>T		82476622.0	82476622.0	C	A	ENSMUST00000087050.7:c.1672+34G>T		CLINVAR-H0409014	CLINVAR-H0409014-M01-V01	CLINVAR	1106298.0	False	False	False	False	False	0
COL4A4	ENSG00000081052.10	ENST00000396625.3	chr2	47	-	True	227924843	227924843	C	T	ENST00000396625.3:c.2164+9G>A		Non_Coding,I	I_26	SNP	True	2	Class 2: This mutation can be modeled, but the effect may not be consistent.	0nt	0nt	Col4a4	ENSMUSG00000067158.10	ENSMUST00000087050.7	chr1	47	-	SNP	Intron	I_22	82476624.0	82476624.0	C	T	ENSMUST00000087050.7:c.1672+32G>A		82476624.0	82476624.0	C	T	ENSMUST00000087050.7:c.1672+32G>A		CLINVAR-H0409015	CLINVAR-H0409015-M01-V01	CLINVAR	1640666.0	False	False	False	False	False	0
COL4A4	ENSG00000081052.10	ENST00000396625.3	chr2	47	-	True	227924844	227924844	T	A	ENST00000396625.3:c.2164+8A>T		Non_Coding,I	I_26	SNP	True	2	Class 2: This mutation can be modeled, but the effect may not be consistent.	0nt	0nt	Col4a4	ENSMUSG00000067158.10	ENSMUST00000087050.7	chr1	47	-	SNP	Intron	I_22	82476626.0	82476626.0	T	A	ENSMUST00000087050.7:c.1672+30A>T		82476626.0	82476626.0	T	A	ENSMUST00000087050.7:c.1672+30A>T		CLINVAR-H0409016	CLINVAR-H0409016-M01-V01	CLINVAR	726486.0	False	False	False	False	False	0
COL4A4	ENSG00000081052.10	ENST00000396625.3	chr2	47	-	True	227924850	227924850	A	C	ENST00000396625.3:c.2164+2T>G	X721_splice	Splice_Site	I_26	SNP	True	2	Class 2: This mutation can be modeled, but the effect may not be consistent.	3nt	2nt	Col4a4	ENSMUSG00000067158.10	ENSMUST00000087050.7	chr1	47	-	SNP	Intron	I_22	82476633.0	82476633.0	A	C	ENSMUST00000087050.7:c.1672+23T>G		82476633.0	82476633.0	A	C	ENSMUST00000087050.7:c.1672+23T>G		CLINVAR-H0409017	CLINVAR-H0409017-M01-V01	CLINVAR	977307.0	False	False	False	False	False	5
COL4A4	ENSG00000081052.10	ENST00000396625.3	chr2	47	-	True	227924967	227924967	A	T	ENST00000396625.3:c.2057-8T>A		Non_Coding,I	I_25	SNP	True	2	Class 2: This mutation can be modeled, but the effect may not be consistent.	6nt	1nt	Col4a4	ENSMUSG00000067158.10	ENSMUST00000087050.7	chr1	47	-	SNP	Intron	I_21	82476743.0	82476743.0	A	T	ENSMUST00000087050.7:c.1600-15T>A		82476743.0	82476743.0	A	T	ENSMUST00000087050.7:c.1600-15T>A		CLINVAR-H0409053	CLINVAR-H0409053-M01-V01	CLINVAR	1148716.0	False	False	False	False	False	7
COL4A4	ENSG00000081052.10	ENST00000396625.3	chr2	47	-	True	227925066	227925066	T	C	ENST00000396625.3:c.2057-107A>G		Non_Coding,I	I_25	SNP	True	2	Class 2: This mutation can be modeled, but the effect may not be consistent.	0nt	1nt	Col4a4	ENSMUSG00000067158.10	ENSMUST00000087050.7	chr1	47	-	SNP	Intron	I_21	82476836.0	82476836.0	T	C	ENSMUST00000087050.7:c.1600-108A>G		82476836.0	82476836.0	T	C	ENSMUST00000087050.7:c.1600-108A>G		CLINVAR-H0409054	CLINVAR-H0409054-M01-V01	CLINVAR	1183443.0	False	False	False	False	False	1
COL4A4	ENSG00000081052.10	ENST00000396625.3	chr2	47	-	True	227926998	227926998	T	C	ENST00000396625.3:c.2056+248A>G		Non_Coding,I	I_25	SNP	True	2	Class 2: This mutation can be modeled, but the effect may not be consistent.	0nt	3nt	Col4a4	ENSMUSG00000067158.10	ENSMUST00000087050.7	chr1	47	-	SNP	Intron	I_23	82475295.0	82475295.0	T	C	ENSMUST00000087050.7:c.1779+254A>G		82475295.0	82475295.0	T	C	ENSMUST00000087050.7:c.1779+254A>G		CLINVAR-H0409058	CLINVAR-H0409058-M01-V01	CLINVAR	1287788.0	False	False	False	False	False	3
COL4A4	ENSG00000081052.10	ENST00000396625.3	chr2	47	-	True	227927184	227927184	G	A	ENST00000396625.3:c.2056+62C>T		Non_Coding,I	I_25	SNP	True	2	Class 2: This mutation can be modeled, but the effect may not be consistent.	0nt	2nt	Col4a4	ENSMUSG00000067158.10	ENSMUST00000087050.7	chr1	47	-	SNP	Intron	I_23	82475493.0	82475493.0	G	A	ENSMUST00000087050.7:c.1779+56C>T		82475493.0	82475493.0	G	A	ENSMUST00000087050.7:c.1779+56C>T		CLINVAR-H0409059	CLINVAR-H0409059-M01-V01	CLINVAR	1203142.0	False	False	False	False	False	2
COL4A4	ENSG00000081052.10	ENST00000396625.3	chr2	47	-	True	227927236	227927236	T	C	ENST00000396625.3:c.2056+10A>G		Non_Coding,I	I_25	SNP	True	2	Class 2: This mutation can be modeled, but the effect may not be consistent.	0nt	2nt	Col4a4	ENSMUSG00000067158.10	ENSMUST00000087050.7	chr1	47	-	SNP	Intron	I_23	82475546.0	82475546.0	T	C	ENSMUST00000087050.7:c.1779+3A>G		82475546.0	82475546.0	T	C	ENSMUST00000087050.7:c.1779+3A>G		CLINVAR-H0409062	CLINVAR-H0409062-M01-V01	CLINVAR	598621.0	False	False	False	False	False	2
COL4A4	ENSG00000081052.10	ENST00000396625.3	chr2	47	-	True	227927316	227927316	T	A	ENST00000396625.3:c.1988-2A>T	X662_splice	Splice_Site	I_24	SNP	True	2	Class 2: This mutation can be modeled, but the effect may not be consistent.	1nt	0nt	Col4a4	ENSMUSG00000067158.10	ENSMUST00000087050.7	chr1	47	-	SNP	Splice_Site	E_23	82475652.0	82475652.0	T	A	ENSMUST00000087050.7:c.1676+0A>T	X558_splice	82475652.0	82475652.0	T	A	ENSMUST00000087050.7:c.1676+0A>T	X558_splice	CLINVAR-H0409075	CLINVAR-H0409075-M01-V01	CLINVAR	660948.0	False	False	False	False	False	1
COL4A4	ENSG00000081052.10	ENST00000396625.3	chr2	47	-	True	227927317	227927317	G	A	ENST00000396625.3:c.1988-3C>T		Non_Coding,I	I_24	SNP	True	2	Class 2: This mutation can be modeled, but the effect may not be consistent.	0nt	1nt	Col4a4	ENSMUSG00000067158.10	ENSMUST00000087050.7	chr1	47	-	SNP	Splice_Site	E_23	82475653.0	82475653.0	G	A	ENSMUST00000087050.7:c.1675+0C>T	X558_splice	82475653.0	82475653.0	G	A	ENSMUST00000087050.7:c.1675+0C>T	X558_splice	CLINVAR-H0409076	CLINVAR-H0409076-M01-V01	CLINVAR	898747.0	False	False	False	False	False	1
COL4A4	ENSG00000081052.10	ENST00000396625.3	chr2	47	-	True	227927318	227927318	C	T	ENST00000396625.3:c.1988-4G>A		Non_Coding,I	I_24	SNP	True	2	Class 2: This mutation can be modeled, but the effect may not be consistent.	0nt	0nt	Col4a4	ENSMUSG00000067158.10	ENSMUST00000087050.7	chr1	47	-	SNP	Splice_Site	I_22	82475656.0	82475656.0	C	T	ENSMUST00000087050.7:c.1673-1G>A	X557_splice	82475656.0	82475656.0	C	T	ENSMUST00000087050.7:c.1673-1G>A	X557_splice	CLINVAR-H0409077	CLINVAR-H0409077-M01-V01	CLINVAR	1624382.0	False	False	False	False	False	0
COL4A4	ENSG00000081052.10	ENST00000396625.3	chr2	47	-	True	227927321	227927321	T	G	ENST00000396625.3:c.1988-7A>C		Non_Coding,I	I_24	SNP	True	2	Class 2: This mutation can be modeled, but the effect may not be consistent.	0nt	0nt	Col4a4	ENSMUSG00000067158.10	ENSMUST00000087050.7	chr1	47	-	SNP	Splice_Site	I_22	82475657.0	82475657.0	T	G	ENSMUST00000087050.7:c.1673-2A>C	X557_splice	82475657.0	82475657.0	T	G	ENSMUST00000087050.7:c.1673-2A>C	X557_splice	CLINVAR-H0409079	CLINVAR-H0409079-M01-V01	CLINVAR	1092425.0	False	False	False	False	False	0
COL4A4	ENSG00000081052.10	ENST00000396625.3	chr2	47	-	True	227927335	227927335	C	T	ENST00000396625.3:c.1988-21G>A		Non_Coding,I	I_24	SNP	True	2	Class 2: This mutation can be modeled, but the effect may not be consistent.	0nt	1nt	Col4a4	ENSMUSG00000067158.10	ENSMUST00000087050.7	chr1	47	-	SNP	Intron	I_22	82475670.0	82475670.0	C	T	ENSMUST00000087050.7:c.1673-15G>A		82475670.0	82475670.0	C	T	ENSMUST00000087050.7:c.1673-15G>A		CLINVAR-H0409081	CLINVAR-H0409081-M01-V01	CLINVAR	1225366.0	False	False	False	False	False	1
COL4A4	ENSG00000081052.10	ENST00000396625.3	chr2	47	-	True	227927536	227927536	C	T	ENST00000396625.3:c.1988-222G>A		Non_Coding,I	I_24	SNP	True	2	Class 2: This mutation can be modeled, but the effect may not be consistent.	0nt	1nt	Col4a4	ENSMUSG00000067158.10	ENSMUST00000087050.7	chr1	47	-	SNP	Intron	I_22	82475845.0	82475845.0	C	T	ENSMUST00000087050.7:c.1673-190G>A		82475845.0	82475845.0	C	T	ENSMUST00000087050.7:c.1673-190G>A		CLINVAR-H0409083	CLINVAR-H0409083-M01-V01	CLINVAR	1286548.0	False	False	False	False	False	1
COL4A4	ENSG00000081052.10	ENST00000396625.3	chr2	47	-	True	227942385	227942385	A	T	ENST00000396625.3:c.1987+225T>A		Non_Coding,I	I_24	SNP	True	2	Class 2: This mutation can be modeled, but the effect may not be consistent.	0nt	2nt	Col4a4	ENSMUSG00000067158.10	ENSMUST00000087050.7	chr1	47	-	SNP	Intron	I_24	82474641.0	82474641.0	A	T	ENSMUST00000087050.7:c.1963+234T>A		82474641.0	82474641.0	A	T	ENSMUST00000087050.7:c.1963+234T>A		CLINVAR-H0409085	CLINVAR-H0409085-M01-V01	CLINVAR	1192163.0	False	False	False	False	False	2
COL4A4	ENSG00000081052.10	ENST00000396625.3	chr2	47	-	True	227942519	227942519	A	G	ENST00000396625.3:c.1987+91T>C		Non_Coding,I	I_24	SNP	True	2	Class 2: This mutation can be modeled, but the effect may not be consistent.	1nt	0nt	Col4a4	ENSMUSG00000067158.10	ENSMUST00000087050.7	chr1	47	-	SNP	Intron	I_24	82474779.0	82474779.0	A	G	ENSMUST00000087050.7:c.1963+96T>C		82474779.0	82474779.0	A	G	ENSMUST00000087050.7:c.1963+96T>C		CLINVAR-H0409087	CLINVAR-H0409087-M01-V01	CLINVAR	682798.0	False	False	False	False	False	1
COL4A4	ENSG00000081052.10	ENST00000396625.3	chr2	47	-	True	227942562	227942562	A	G	ENST00000396625.3:c.1987+48T>C		Non_Coding,I	I_24	SNP	True	2	Class 2: This mutation can be modeled, but the effect may not be consistent.	3nt	1nt	Col4a4	ENSMUSG00000067158.10	ENSMUST00000087050.7	chr1	47	-	SNP	Intron	I_24	82474840.0	82474840.0	A	G	ENSMUST00000087050.7:c.1963+35T>C		82474840.0	82474840.0	A	G	ENSMUST00000087050.7:c.1963+35T>C		CLINVAR-H0409088	CLINVAR-H0409088-M01-V01	CLINVAR	1249888.0	False	False	False	False	False	4
COL4A4	ENSG00000081052.10	ENST00000396625.3	chr2	47	-	True	227942592	227942592	A	C	ENST00000396625.3:c.1987+18T>G		Non_Coding,I	I_24	SNP	True	2	Class 2: This mutation can be modeled, but the effect may not be consistent.	2nt	1nt	Col4a4	ENSMUSG00000067158.10	ENSMUST00000087050.7	chr1	47	-	SNP	Intron	I_24	82474868.0	82474868.0	A	C	ENSMUST00000087050.7:c.1963+7T>G		82474868.0	82474868.0	A	C	ENSMUST00000087050.7:c.1963+7T>G		CLINVAR-H0409089	CLINVAR-H0409089-M01-V01	CLINVAR	1547766.0	False	False	False	False	False	3
COL4A4	ENSG00000081052.10	ENST00000396625.3	chr2	47	-	True	227942594	227942594	A	T	ENST00000396625.3:c.1987+16T>A		Non_Coding,I	I_24	SNP	True	2	Class 2: This mutation can be modeled, but the effect may not be consistent.	0nt	3nt	Col4a4	ENSMUSG00000067158.10	ENSMUST00000087050.7	chr1	47	-	SNP	Intron	I_24	82474870.0	82474870.0	A	T	ENSMUST00000087050.7:c.1963+5T>A		82474870.0	82474870.0	A	T	ENSMUST00000087050.7:c.1963+5T>A		CLINVAR-H0409091	CLINVAR-H0409091-M01-V01	CLINVAR	1169318.0	False	False	False	False	False	3
COL4A4	ENSG00000081052.10	ENST00000396625.3	chr2	47	-	True	227942602	227942602	A	T	ENST00000396625.3:c.1987+8T>A		Non_Coding,I	I_24	SNP	True	2	Class 2: This mutation can be modeled, but the effect may not be consistent.	3nt	0nt	Col4a4	ENSMUSG00000067158.10	ENSMUST00000087050.7	chr1	47	-	SNP	Intron	I_24	82474867.0	82474867.0	A	T	ENSMUST00000087050.7:c.1963+8T>A		82474867.0	82474867.0	A	T	ENSMUST00000087050.7:c.1963+8T>A		CLINVAR-H0409093	CLINVAR-H0409093-M01-V01	CLINVAR	1139686.0	False	False	False	False	False	3
COL4A4	ENSG00000081052.10	ENST00000396625.3	chr2	47	-	True	227942606	227942606	T	C	ENST00000396625.3:c.1987+4A>G		Non_Coding,I	I_24	SNP	True	2	Class 2: This mutation can be modeled, but the effect may not be consistent.	0nt	0nt	Col4a4	ENSMUSG00000067158.10	ENSMUST00000087050.7	chr1	47	-	SNP	Intron	I_24	82474872.0	82474872.0	T	C	ENSMUST00000087050.7:c.1963+3A>G		82474872.0	82474872.0	T	C	ENSMUST00000087050.7:c.1963+3A>G		CLINVAR-H0409094	CLINVAR-H0409094-M01-V01	CLINVAR	585527.0	False	False	False	False	False	0
COL4A4	ENSG00000081052.10	ENST00000396625.3	chr2	47	-	True	227942609	227942609	C	T	ENST00000396625.3:c.1987+1G>A	X662_splice	Splice_Site	I_24	SNP	True	2	Class 2: This mutation can be modeled, but the effect may not be consistent.	7nt	1nt	Col4a4	ENSMUSG00000067158.10	ENSMUST00000087050.7	chr1	47	-	SNP	Splice_Site	I_24	82474874.0	82474874.0	C	T	ENSMUST00000087050.7:c.1963+1G>A	X654_splice	82474874.0	82474874.0	C	T	ENSMUST00000087050.7:c.1963+1G>A	X654_splice	CLINVAR-H0409095	CLINVAR-H0409095-M01-V01	CLINVAR	1308634.0	False	False	False	False	False	8
COL4A4	ENSG00000081052.10	ENST00000396625.3	chr2	47	-	True	227942797	227942797	G	A	ENST00000396625.3:c.1804-4C>T		Non_Coding,I	I_23	SNP	True	2	Class 2: This mutation can be modeled, but the effect may not be consistent.	2nt	1nt	Col4a4	ENSMUSG00000067158.10	ENSMUST00000087050.7	chr1	47	-	SNP	Intron	I_23	82475063.0	82475063.0	G	A	ENSMUST00000087050.7:c.1780-5C>T		82475063.0	82475063.0	G	A	ENSMUST00000087050.7:c.1780-5C>T		CLINVAR-H0409161	CLINVAR-H0409161-M01-V01	CLINVAR	1557165.0	False	False	False	False	False	3
COL4A4	ENSG00000081052.10	ENST00000396625.3	chr2	47	-	True	227942797	227942797	G	T	ENST00000396625.3:c.1804-4C>A		Non_Coding,I	I_23	SNP	True	2	Class 2: This mutation can be modeled, but the effect may not be consistent.	2nt	1nt	Col4a4	ENSMUSG00000067158.10	ENSMUST00000087050.7	chr1	47	-	SNP	Intron	I_23	82475063.0	82475063.0	G	T	ENSMUST00000087050.7:c.1780-5C>A		82475063.0	82475063.0	G	T	ENSMUST00000087050.7:c.1780-5C>A		CLINVAR-H0409162	CLINVAR-H0409162-M01-V01	CLINVAR	1097426.0	False	False	False	False	False	3
COL4A4	ENSG00000081052.10	ENST00000396625.3	chr2	47	-	True	227942798	227942798	G	C	ENST00000396625.3:c.1804-5C>G		Non_Coding,I	I_23	SNP	True	2	Class 2: This mutation can be modeled, but the effect may not be consistent.	1nt	2nt	Col4a4	ENSMUSG00000067158.10	ENSMUST00000087050.7	chr1	47	-	SNP	Intron	I_23	82475064.0	82475064.0	G	C	ENSMUST00000087050.7:c.1780-6C>G		82475064.0	82475064.0	G	C	ENSMUST00000087050.7:c.1780-6C>G		CLINVAR-H0409163	CLINVAR-H0409163-M01-V01	CLINVAR	2176630.0	False	False	False	False	False	3
COL4A4	ENSG00000081052.10	ENST00000396625.3	chr2	47	-	True	227942834	227942834	T	A	ENST00000396625.3:c.1804-41A>T		Non_Coding,I	I_23	SNP	True	2	Class 2: This mutation can be modeled, but the effect may not be consistent.	2nt	0nt	Col4a4	ENSMUSG00000067158.10	ENSMUST00000087050.7	chr1	47	-	SNP	Intron	I_23	82475105.0	82475105.0	T	A	ENSMUST00000087050.7:c.1780-47A>T		82475105.0	82475105.0	T	A	ENSMUST00000087050.7:c.1780-47A>T		CLINVAR-H0409165	CLINVAR-H0409165-M01-V01	CLINVAR	1209376.0	False	False	False	False	False	2
COL4A4	ENSG00000081052.10	ENST00000396625.3	chr2	47	-	True	227943060	227943060	G	T	ENST00000396625.3:c.1804-267C>A		Non_Coding,I	I_23	SNP	True	2	Class 2: This mutation can be modeled, but the effect may not be consistent.	0nt	0nt	Col4a4	ENSMUSG00000067158.10	ENSMUST00000087050.7	chr1	47	-	SNP	Intron	I_23	82475315.0	82475315.0	G	T	ENSMUST00000087050.7:c.1780-257C>A		82475315.0	82475315.0	G	T	ENSMUST00000087050.7:c.1780-257C>A		CLINVAR-H0409169	CLINVAR-H0409169-M01-V01	CLINVAR	1191820.0	False	False	False	False	False	0
COL4A4	ENSG00000081052.10	ENST00000396625.3	chr2	47	-	True	227945271	227945271	A	G	ENST00000396625.3:c.1697-6T>C		Non_Coding,I	I_22	SNP	True	2	Class 2: This mutation can be modeled, but the effect may not be consistent.	1nt	1nt	Col4a4	ENSMUSG00000067158.10	ENSMUST00000087050.7	chr1	47	-	SNP	Intron	I_24	82473577.0	82473577.0	A	G	ENSMUST00000087050.7:c.1964-17T>C		82473577.0	82473577.0	A	G	ENSMUST00000087050.7:c.1964-17T>C		CLINVAR-H0409208	CLINVAR-H0409208-M01-V01	CLINVAR	2000353.0	False	False	False	False	False	2
COL4A4	ENSG00000081052.10	ENST00000396625.3	chr2	47	-	True	227945275	227945275	G	C	ENST00000396625.3:c.1697-10C>G		Non_Coding,I	I_22	SNP	True	2	Class 2: This mutation can be modeled, but the effect may not be consistent.	1nt	0nt	Col4a4	ENSMUSG00000067158.10	ENSMUST00000087050.7	chr1	47	-	SNP	Intron	I_24	82473581.0	82473581.0	G	C	ENSMUST00000087050.7:c.1964-21C>G		82473581.0	82473581.0	G	C	ENSMUST00000087050.7:c.1964-21C>G		CLINVAR-H0409210	CLINVAR-H0409210-M01-V01	CLINVAR	1664040.0	False	False	False	False	False	1
COL4A4	ENSG00000081052.10	ENST00000396625.3	chr2	47	-	True	227945275	227945275	G	T	ENST00000396625.3:c.1697-10C>A		Non_Coding,I	I_22	SNP	True	2	Class 2: This mutation can be modeled, but the effect may not be consistent.	1nt	0nt	Col4a4	ENSMUSG00000067158.10	ENSMUST00000087050.7	chr1	47	-	SNP	Intron	I_24	82473581.0	82473581.0	G	T	ENSMUST00000087050.7:c.1964-21C>A		82473581.0	82473581.0	G	T	ENSMUST00000087050.7:c.1964-21C>A		CLINVAR-H0409211	CLINVAR-H0409211-M01-V01	CLINVAR	1610623.0	False	False	False	False	False	1
COL4A4	ENSG00000081052.10	ENST00000396625.3	chr2	47	-	True	227946822	227946822	T	G	ENST00000396625.3:c.1696+9A>C		Non_Coding,I	I_22	SNP	True	2	Class 2: This mutation can be modeled, but the effect may not be consistent.	1nt	1nt	Col4a4	ENSMUSG00000067158.10	ENSMUST00000087050.7	chr1	47	-	SNP	Intron	I_26	82471211.0	82471211.0	T	G	ENSMUST00000087050.7:c.2140+3A>C		82471211.0	82471211.0	T	G	ENSMUST00000087050.7:c.2140+3A>C		CLINVAR-H0409213	CLINVAR-H0409213-M01-V01	CLINVAR	1610064.0	False	False	False	False	False	2
COL4A4	ENSG00000081052.10	ENST00000396625.3	chr2	47	-	True	227946909	227946909	T	A	ENST00000396625.3:c.1624-6A>T		Non_Coding,I	I_21	SNP	True	2	Class 2: This mutation can be modeled, but the effect may not be consistent.	0nt	0nt	Col4a4	ENSMUSG00000067158.10	ENSMUST00000087050.7	chr1	47	-	SNP	Splice_Site	I_25	82471323.0	82471323.0	T	A	ENSMUST00000087050.7:c.2033-2A>T	X677_splice	82471323.0	82471323.0	T	A	ENSMUST00000087050.7:c.2033-2A>T	X677_splice	CLINVAR-H0409236	CLINVAR-H0409236-M01-V01	CLINVAR	1147658.0	False	False	False	False	False	0
COL4A4	ENSG00000081052.10	ENST00000396625.3	chr2	47	-	True	227946914	227946914	A	T	ENST00000396625.3:c.1624-11T>A		Non_Coding,I	I_21	SNP	True	2	Class 2: This mutation can be modeled, but the effect may not be consistent.	0nt	1nt	Col4a4	ENSMUSG00000067158.10	ENSMUST00000087050.7	chr1	47	-	SNP	Intron	I_25	82471329.0	82471329.0	A	T	ENSMUST00000087050.7:c.2033-8T>A		82471329.0	82471329.0	A	T	ENSMUST00000087050.7:c.2033-8T>A		CLINVAR-H0409237	CLINVAR-H0409237-M01-V01	CLINVAR	1583519.0	False	False	False	False	False	1
COL4A4	ENSG00000081052.10	ENST00000396625.3	chr2	47	-	True	227947091	227947091	C	T	ENST00000396625.3:c.1624-188G>A		Non_Coding,I	I_21	SNP	True	2	Class 2: This mutation can be modeled, but the effect may not be consistent.	0nt	0nt	Col4a4	ENSMUSG00000067158.10	ENSMUST00000087050.7	chr1	47	-	SNP	Intron	I_25	82471503.0	82471503.0	C	T	ENSMUST00000087050.7:c.2033-182G>A		82471503.0	82471503.0	C	T	ENSMUST00000087050.7:c.2033-182G>A		CLINVAR-H0409240	CLINVAR-H0409240-M01-V01	CLINVAR	1251813.0	False	False	False	False	False	0
COL4A4	ENSG00000081052.10	ENST00000396625.3	chr2	47	-	True	227953362	227953362	T	C	ENST00000396625.3:c.1623+7A>G		Non_Coding,I	I_21	SNP	True	2	Class 2: This mutation can be modeled, but the effect may not be consistent.	1nt	0nt	Col4a4	ENSMUSG00000067158.10	ENSMUST00000087050.7	chr1	47	-	SNP	Intron	I_27	82470166.0	82470166.0	T	C	ENSMUST00000087050.7:c.2359+3A>G		82470166.0	82470166.0	T	C	ENSMUST00000087050.7:c.2359+3A>G		CLINVAR-H0409242	CLINVAR-H0409242-M01-V01	CLINVAR	2085610.0	False	False	False	False	False	1
COL4A4	ENSG00000081052.10	ENST00000396625.3	chr2	47	-	True	227953368	227953368	C	T	ENST00000396625.3:c.1623+1G>A	X540_splice	Splice_Site	I_21	SNP	True	2	Class 2: This mutation can be modeled, but the effect may not be consistent.	1nt	0nt	Col4a4	ENSMUSG00000067158.10	ENSMUST00000087050.7	chr1	47	-	SNP	Splice_Site	E_27	82470178.0	82470178.0	C	T	ENSMUST00000087050.7:c.2350+0G>A	X783_splice	82470178.0	82470178.0	C	T	ENSMUST00000087050.7:c.2350+0G>A	X783_splice	CLINVAR-H0409243	CLINVAR-H0409243-M01-V01	CLINVAR	562446.0	False	False	False	False	False	1
COL4A4	ENSG00000081052.10	ENST00000396625.3	chr2	47	-	True	227953533	227953533	C	G	ENST00000396625.3:c.1460-1G>C	X486_splice	Splice_Site	I_20	SNP	True	2	Class 2: This mutation can be modeled, but the effect may not be consistent.	0nt	0nt	Col4a4	ENSMUSG00000067158.10	ENSMUST00000087050.7	chr1	47	-	SNP	Intron	I_26	82470399.0	82470399.0	C	G	ENSMUST00000087050.7:c.2141-12G>C		82470399.0	82470399.0	C	G	ENSMUST00000087050.7:c.2141-12G>C		CLINVAR-H0409289	CLINVAR-H0409289-M01-V01	CLINVAR	1509498.0	False	False	False	False	False	0
COL4A4	ENSG00000081052.10	ENST00000396625.3	chr2	47	-	True	227953538	227953538	C	T	ENST00000396625.3:c.1460-6G>A		Non_Coding,I	I_20	SNP	True	2	Class 2: This mutation can be modeled, but the effect may not be consistent.	1nt	1nt	Col4a4	ENSMUSG00000067158.10	ENSMUST00000087050.7	chr1	47	-	SNP	Intron	I_26	82470405.0	82470405.0	C	T	ENSMUST00000087050.7:c.2141-18G>A		82470405.0	82470405.0	C	T	ENSMUST00000087050.7:c.2141-18G>A		CLINVAR-H0409291	CLINVAR-H0409291-M01-V01	CLINVAR	501372.0	False	False	False	False	False	2
COL4A4	ENSG00000081052.10	ENST00000396625.3	chr2	47	-	True	227954326	227954326	C	T	ENST00000396625.3:c.1459+258G>A		Non_Coding,I	I_20	SNP	True	2	Class 2: This mutation can be modeled, but the effect may not be consistent.	1nt	0nt	Col4a4	ENSMUSG00000067158.10	ENSMUST00000087050.7	chr1	47	-	SNP	Intron	I_28	82469020.0	82469020.0	C	T	ENSMUST00000087050.7:c.2521+226G>A		82469020.0	82469020.0	C	T	ENSMUST00000087050.7:c.2521+226G>A		CLINVAR-H0409301	CLINVAR-H0409301-M01-V01	CLINVAR	1268808.0	False	False	False	False	False	1
COL4A4	ENSG00000081052.10	ENST00000396625.3	chr2	47	-	True	227954575	227954575	C	T	ENST00000396625.3:c.1459+9G>A		Non_Coding,I	I_20	SNP	True	2	Class 2: This mutation can be modeled, but the effect may not be consistent.	2nt	0nt	Col4a4	ENSMUSG00000067158.10	ENSMUST00000087050.7	chr1	47	-	SNP	Splice_Site	E_28	82469254.0	82469254.0	C	T	ENSMUST00000087050.7:c.2513+0G>A	X837_splice	82469254.0	82469254.0	C	T	ENSMUST00000087050.7:c.2513+0G>A	X837_splice	CLINVAR-H0409303	CLINVAR-H0409303-M01-V01	CLINVAR	1674620.0	False	False	False	False	False	2
COL4A4	ENSG00000081052.10	ENST00000396625.3	chr2	47	-	True	227954582	227954582	G	A	ENST00000396625.3:c.1459+2C>T	X486_splice	Splice_Site	I_20	SNP	True	2	Class 2: This mutation can be modeled, but the effect may not be consistent.	0nt	0nt	Col4a4	ENSMUSG00000067158.10	ENSMUST00000087050.7	chr1	47	-	SNP	Splice_Site	E_28	82469270.0	82469270.0	G	A	ENSMUST00000087050.7:c.2497+0C>T	X832_splice	82469270.0	82469270.0	G	A	ENSMUST00000087050.7:c.2497+0C>T	X832_splice	CLINVAR-H0409305	CLINVAR-H0409305-M01-V01	CLINVAR	506228.0	False	False	False	False	False	0
COL4A4	ENSG00000081052.10	ENST00000396625.3	chr2	47	-	True	227954583	227954583	C	T	ENST00000396625.3:c.1459+1G>A	X486_splice	Splice_Site	I_20	SNP	True	2	Class 2: This mutation can be modeled, but the effect may not be consistent.	1nt	0nt	Col4a4	ENSMUSG00000067158.10	ENSMUST00000087050.7	chr1	47	-	SNP	Splice_Site	E_28	82469273.0	82469273.0	C	T	ENSMUST00000087050.7:c.2494+0G>A	X831_splice	82469273.0	82469273.0	C	T	ENSMUST00000087050.7:c.2494+0G>A	X831_splice	CLINVAR-H0409306	CLINVAR-H0409306-M01-V01	CLINVAR	2444225.0	False	False	False	False	False	1
COL4A4	ENSG00000081052.10	ENST00000396625.3	chr2	47	-	True	227954675	227954675	T	C	ENST00000396625.3:c.1370-2A>G	X456_splice	Splice_Site	I_19	SNP	True	2	Class 2: This mutation can be modeled, but the effect may not be consistent.	1nt	0nt	Col4a4	ENSMUSG00000067158.10	ENSMUST00000087050.7	chr1	47	-	SNP	Intron	I_27	82469414.0	82469414.0	T	C	ENSMUST00000087050.7:c.2360-7A>G		82469414.0	82469414.0	T	C	ENSMUST00000087050.7:c.2360-7A>G		CLINVAR-H0409333	CLINVAR-H0409333-M01-V01	CLINVAR	1488202.0	False	False	False	False	False	1
COL4A4	ENSG00000081052.10	ENST00000396625.3	chr2	47	-	True	227954675	227954675	T	G	ENST00000396625.3:c.1370-2A>C	X456_splice	Splice_Site	I_19	SNP	True	2	Class 2: This mutation can be modeled, but the effect may not be consistent.	1nt	0nt	Col4a4	ENSMUSG00000067158.10	ENSMUST00000087050.7	chr1	47	-	SNP	Intron	I_27	82469414.0	82469414.0	T	G	ENSMUST00000087050.7:c.2360-7A>C		82469414.0	82469414.0	T	G	ENSMUST00000087050.7:c.2360-7A>C		CLINVAR-H0409334	CLINVAR-H0409334-M01-V01	CLINVAR	2116124.0	False	False	False	False	False	1
COL4A4	ENSG00000081052.10	ENST00000396625.3	chr2	47	-	True	227954677	227954677	T	C	ENST00000396625.3:c.1370-4A>G		Non_Coding,I	I_19	SNP	True	2	Class 2: This mutation can be modeled, but the effect may not be consistent.	0nt	0nt	Col4a4	ENSMUSG00000067158.10	ENSMUST00000087050.7	chr1	47	-	SNP	Intron	I_27	82469417.0	82469417.0	T	C	ENSMUST00000087050.7:c.2360-10A>G		82469417.0	82469417.0	T	C	ENSMUST00000087050.7:c.2360-10A>G		CLINVAR-H0409335	CLINVAR-H0409335-M01-V01	CLINVAR	1158068.0	False	False	False	False	False	0
COL4A4	ENSG00000081052.10	ENST00000396625.3	chr2	47	-	True	227954681	227954681	G	A	ENST00000396625.3:c.1370-8C>T		Non_Coding,I	I_19	SNP	True	2	Class 2: This mutation can be modeled, but the effect may not be consistent.	1nt	0nt	Col4a4	ENSMUSG00000067158.10	ENSMUST00000087050.7	chr1	47	-	SNP	Intron	I_27	82469429.0	82469429.0	G	A	ENSMUST00000087050.7:c.2360-22C>T		82469429.0	82469429.0	G	A	ENSMUST00000087050.7:c.2360-22C>T		CLINVAR-H0409338	CLINVAR-H0409338-M01-V01	CLINVAR	1094457.0	False	False	False	False	False	1
COL4A4	ENSG00000081052.10	ENST00000396625.3	chr2	47	-	True	227954682	227954682	G	A	ENST00000396625.3:c.1370-9C>T		Non_Coding,I	I_19	SNP	True	2	Class 2: This mutation can be modeled, but the effect may not be consistent.	0nt	1nt	Col4a4	ENSMUSG00000067158.10	ENSMUST00000087050.7	chr1	47	-	SNP	Intron	I_27	82469430.0	82469430.0	G	A	ENSMUST00000087050.7:c.2360-23C>T		82469430.0	82469430.0	G	A	ENSMUST00000087050.7:c.2360-23C>T		CLINVAR-H0409339	CLINVAR-H0409339-M01-V01	CLINVAR	1623789.0	False	False	False	False	False	1
COL4A4	ENSG00000081052.10	ENST00000396625.3	chr2	47	-	True	227954690	227954690	G	T	ENST00000396625.3:c.1370-17C>A		Non_Coding,I	I_19	SNP	True	2	Class 2: This mutation can be modeled, but the effect may not be consistent.	0nt	1nt	Col4a4	ENSMUSG00000067158.10	ENSMUST00000087050.7	chr1	47	-	SNP	Splice_Site	E_28	82469394.0	82469394.0	G	T	ENSMUST00000087050.7:c.2373+0C>A	X790_splice	82469394.0	82469394.0	G	T	ENSMUST00000087050.7:c.2373+0C>A	X790_splice	CLINVAR-H0409340	CLINVAR-H0409340-M01-V01	CLINVAR	1577899.0	False	False	False	False	False	1
COL4A4	ENSG00000081052.10	ENST00000396625.3	chr2	47	-	True	227958544	227958544	C	A	ENST00000396625.3:c.1369+297G>T		Non_Coding,I	I_19	SNP	True	2	Class 2: This mutation can be modeled, but the effect may not be consistent.	0nt	0nt	Col4a4	ENSMUSG00000067158.10	ENSMUST00000087050.7	chr1	47	-	SNP	Intron	I_29	82467125.0	82467125.0	C	A	ENSMUST00000087050.7:c.2692+296G>T		82467125.0	82467125.0	C	A	ENSMUST00000087050.7:c.2692+296G>T		CLINVAR-H0409341	CLINVAR-H0409341-M01-V01	CLINVAR	1278528.0	False	False	False	False	False	0
COL4A4	ENSG00000081052.10	ENST00000396625.3	chr2	47	-	True	227958652	227958652	A	G	ENST00000396625.3:c.1369+189T>C		Non_Coding,I	I_19	SNP	True	2	Class 2: This mutation can be modeled, but the effect may not be consistent.	1nt	1nt	Col4a4	ENSMUSG00000067158.10	ENSMUST00000087050.7	chr1	47	-	SNP	Intron	I_29	82467245.0	82467245.0	A	G	ENSMUST00000087050.7:c.2692+176T>C		82467245.0	82467245.0	A	G	ENSMUST00000087050.7:c.2692+176T>C		CLINVAR-H0409342	CLINVAR-H0409342-M01-V01	CLINVAR	1293998.0	False	False	False	False	False	2
COL4A4	ENSG00000081052.10	ENST00000396625.3	chr2	47	-	True	227958761	227958761	A	T	ENST00000396625.3:c.1369+80T>A		Non_Coding,I	I_19	SNP	True	2	Class 2: This mutation can be modeled, but the effect may not be consistent.	1nt	0nt	Col4a4	ENSMUSG00000067158.10	ENSMUST00000087050.7	chr1	47	-	SNP	Intron	I_29	82467352.0	82467352.0	A	T	ENSMUST00000087050.7:c.2692+69T>A		82467352.0	82467352.0	A	T	ENSMUST00000087050.7:c.2692+69T>A		CLINVAR-H0409343	CLINVAR-H0409343-M01-V01	CLINVAR	1278699.0	False	False	False	False	False	1
COL4A4	ENSG00000081052.10	ENST00000396625.3	chr2	47	-	True	227958826	227958826	T	G	ENST00000396625.3:c.1369+15A>C		Non_Coding,I	I_19	SNP	True	2	Class 2: This mutation can be modeled, but the effect may not be consistent.	0nt	3nt	Col4a4	ENSMUSG00000067158.10	ENSMUST00000087050.7	chr1	47	-	SNP	Intron	I_29	82467399.0	82467399.0	T	G	ENSMUST00000087050.7:c.2692+22A>C		82467399.0	82467399.0	T	G	ENSMUST00000087050.7:c.2692+22A>C		CLINVAR-H0409344	CLINVAR-H0409344-M01-V01	CLINVAR	896060.0	False	False	False	False	False	3
COL4A4	ENSG00000081052.10	ENST00000396625.3	chr2	47	-	True	227958831	227958831	A	C	ENST00000396625.3:c.1369+10T>G		Non_Coding,I	I_19	SNP	True	2	Class 2: This mutation can be modeled, but the effect may not be consistent.	0nt	0nt	Col4a4	ENSMUSG00000067158.10	ENSMUST00000087050.7	chr1	47	-	SNP	Intron	I_29	82467413.0	82467413.0	A	C	ENSMUST00000087050.7:c.2692+8T>G		82467413.0	82467413.0	A	C	ENSMUST00000087050.7:c.2692+8T>G		CLINVAR-H0409345	CLINVAR-H0409345-M01-V01	CLINVAR	1115866.0	False	False	False	False	False	0
COL4A4	ENSG00000081052.10	ENST00000396625.3	chr2	47	-	True	227958840	227958840	C	T	ENST00000396625.3:c.1369+1G>A	X456_splice	Splice_Site	I_19	SNP	True	2	Class 2: This mutation can be modeled, but the effect may not be consistent.	1nt	1nt	Col4a4	ENSMUSG00000067158.10	ENSMUST00000087050.7	chr1	47	-	SNP	Splice_Site	I_29	82467420.0	82467420.0	C	T	ENSMUST00000087050.7:c.2692+1G>A	X897_splice	82467420.0	82467420.0	C	T	ENSMUST00000087050.7:c.2692+1G>A	X897_splice	CLINVAR-H0409348	CLINVAR-H0409348-M01-V01	CLINVAR	553711.0	False	False	False	False	False	2
COL4A4	ENSG00000081052.10	ENST00000396625.3	chr2	47	-	True	227959014	227959014	T	C	ENST00000396625.3:c.1205-9A>G		Non_Coding,I	I_18	SNP	True	2	Class 2: This mutation can be modeled, but the effect may not be consistent.	2nt	0nt	Col4a4	ENSMUSG00000067158.10	ENSMUST00000087050.7	chr1	47	-	SNP	Intron	I_28	82467612.0	82467612.0	T	C	ENSMUST00000087050.7:c.2522-21A>G		82467612.0	82467612.0	T	C	ENSMUST00000087050.7:c.2522-21A>G		CLINVAR-H0409390	CLINVAR-H0409390-M01-V01	CLINVAR	508606.0	False	False	False	False	False	2
COL4A4	ENSG00000081052.10	ENST00000396625.3	chr2	47	-	True	227963401	227963401	C	T	ENST00000396625.3:c.1204+9G>A		Non_Coding,I	I_18	SNP	True	2	Class 2: This mutation can be modeled, but the effect may not be consistent.	0nt	0nt	Col4a4	ENSMUSG00000067158.10	ENSMUST00000087050.7	chr1	47	-	SNP	Splice_Site	E_30	82466747.0	82466747.0	C	T	ENSMUST00000087050.7:c.2821+0G>A	X940_splice	82466747.0	82466747.0	C	T	ENSMUST00000087050.7:c.2821+0G>A	X940_splice	CLINVAR-H0409394	CLINVAR-H0409394-M01-V01	CLINVAR	1120497.0	False	False	False	False	False	0
COL4A4	ENSG00000081052.10	ENST00000396625.3	chr2	47	-	True	227963403	227963403	T	C	ENST00000396625.3:c.1204+7A>G		Non_Coding,I	I_18	SNP	True	2	Class 2: This mutation can be modeled, but the effect may not be consistent.	0nt	0nt	Col4a4	ENSMUSG00000067158.10	ENSMUST00000087050.7	chr1	47	-	SNP	Splice_Site	E_30	82466748.0	82466748.0	T	C	ENSMUST00000087050.7:c.2820+0A>G	X939_splice	82466748.0	82466748.0	T	C	ENSMUST00000087050.7:c.2820+0A>G	X939_splice	CLINVAR-H0409396	CLINVAR-H0409396-M01-V01	CLINVAR	844735.0	False	False	False	False	False	0
COL4A4	ENSG00000081052.10	ENST00000396625.3	chr2	47	-	True	227963405	227963405	C	T	ENST00000396625.3:c.1204+5G>A		Non_Coding,I	I_18	SNP	True	2	Class 2: This mutation can be modeled, but the effect may not be consistent.	0nt	1nt	Col4a4	ENSMUSG00000067158.10	ENSMUST00000087050.7	chr1	47	-	SNP	Splice_Site	E_30	82466751.0	82466751.0	C	T	ENSMUST00000087050.7:c.2817+0G>A	X938_splice	82466751.0	82466751.0	C	T	ENSMUST00000087050.7:c.2817+0G>A	X938_splice	CLINVAR-H0409397	CLINVAR-H0409397-M01-V01	CLINVAR	1524550.0	False	False	False	False	False	1
COL4A4	ENSG00000081052.10	ENST00000396625.3	chr2	47	-	True	227963516	227963516	T	G	ENST00000396625.3:c.1100-2A>C	X366_splice	Splice_Site	I_17	SNP	True	2	Class 2: This mutation can be modeled, but the effect may not be consistent.	1nt	2nt	Col4a4	ENSMUSG00000067158.10	ENSMUST00000087050.7	chr1	47	-	SNP	Splice_Site	I_29	82466877.0	82466877.0	T	G	ENSMUST00000087050.7:c.2693-2A>C	X897_splice	82466877.0	82466877.0	T	G	ENSMUST00000087050.7:c.2693-2A>C	X897_splice	CLINVAR-H0409428	CLINVAR-H0409428-M01-V01	CLINVAR	222056.0	False	False	False	False	False	3
COL4A4	ENSG00000081052.10	ENST00000396625.3	chr2	47	-	True	227963517	227963517	G	A	ENST00000396625.3:c.1100-3C>T		Non_Coding,I	I_17	SNP	True	2	Class 2: This mutation can be modeled, but the effect may not be consistent.	0nt	3nt	Col4a4	ENSMUSG00000067158.10	ENSMUST00000087050.7	chr1	47	-	SNP	Intron	I_29	82466878.0	82466878.0	G	A	ENSMUST00000087050.7:c.2693-3C>T		82466878.0	82466878.0	G	A	ENSMUST00000087050.7:c.2693-3C>T		CLINVAR-H0409429	CLINVAR-H0409429-M01-V01	CLINVAR	1983793.0	False	False	False	False	False	3
COL4A4	ENSG00000081052.10	ENST00000396625.3	chr2	47	-	True	227964115	227964115	A	G	ENST00000396625.3:c.1099+221T>C		Non_Coding,I	I_17	SNP	True	2	Class 2: This mutation can be modeled, but the effect may not be consistent.	1nt	0nt	Col4a4	ENSMUSG00000067158.10	ENSMUST00000087050.7	chr1	47	-	SNP	Intron	I_31	82465016.0	82465016.0	A	G	ENSMUST00000087050.7:c.2941+217T>C		82465016.0	82465016.0	A	G	ENSMUST00000087050.7:c.2941+217T>C		CLINVAR-H0409433	CLINVAR-H0409433-M01-V01	CLINVAR	1205682.0	False	False	False	False	False	1
COL4A4	ENSG00000081052.10	ENST00000396625.3	chr2	47	-	True	227964331	227964331	C	T	ENST00000396625.3:c.1099+5G>A		Non_Coding,I	I_17	SNP	True	2	Class 2: This mutation can be modeled, but the effect may not be consistent.	0nt	4nt	Col4a4	ENSMUSG00000067158.10	ENSMUST00000087050.7	chr1	47	-	SNP	Intron	I_31	82465228.0	82465228.0	C	T	ENSMUST00000087050.7:c.2941+5G>A		82465228.0	82465228.0	C	T	ENSMUST00000087050.7:c.2941+5G>A		CLINVAR-H0409435	CLINVAR-H0409435-M01-V01	CLINVAR	1342910.0	False	False	False	False	False	4
COL4A4	ENSG00000081052.10	ENST00000396625.3	chr2	47	-	True	227964335	227964335	C	A	ENST00000396625.3:c.1099+1G>T	X366_splice	Splice_Site	I_17	SNP	True	2	Class 2: This mutation can be modeled, but the effect may not be consistent.	0nt	0nt	Col4a4	ENSMUSG00000067158.10	ENSMUST00000087050.7	chr1	47	-	SNP	Splice_Site	E_31	82465235.0	82465235.0	C	A	ENSMUST00000087050.7:c.2939+0G>T	X979_splice	82465235.0	82465235.0	C	A	ENSMUST00000087050.7:c.2939+0G>T	X979_splice	CLINVAR-H0409436	CLINVAR-H0409436-M01-V01	CLINVAR	1333430.0	False	False	False	False	False	0
COL4A4	ENSG00000081052.10	ENST00000396625.3	chr2	47	-	True	227964335	227964335	C	T	ENST00000396625.3:c.1099+1G>A	X366_splice	Splice_Site	I_17	SNP	True	2	Class 2: This mutation can be modeled, but the effect may not be consistent.	0nt	0nt	Col4a4	ENSMUSG00000067158.10	ENSMUST00000087050.7	chr1	47	-	SNP	Splice_Site	E_31	82465235.0	82465235.0	C	T	ENSMUST00000087050.7:c.2939+0G>A	X979_splice	82465235.0	82465235.0	C	T	ENSMUST00000087050.7:c.2939+0G>A	X979_splice	CLINVAR-H0409437	CLINVAR-H0409437-M01-V01	CLINVAR	2203275.0	False	False	False	False	False	0
COL4A4	ENSG00000081052.10	ENST00000396625.3	chr2	47	-	True	227964406	227964406	C	G	ENST00000396625.3:c.1030-1G>C	X343_splice	Splice_Site	I_16	SNP	True	2	Class 2: This mutation can be modeled, but the effect may not be consistent.	2nt	1nt	Col4a4	ENSMUSG00000067158.10	ENSMUST00000087050.7	chr1	47	-	SNP	Splice_Site	I_30	82465338.0	82465338.0	C	G	ENSMUST00000087050.7:c.2837-1G>C	X945_splice	82465338.0	82465338.0	C	G	ENSMUST00000087050.7:c.2837-1G>C	X945_splice	CLINVAR-H0409452	CLINVAR-H0409452-M01-V01	CLINVAR	599162.0	False	False	False	False	False	3
COL4A4	ENSG00000081052.10	ENST00000396625.3	chr2	47	-	True	227964407	227964407	T	G	ENST00000396625.3:c.1030-2A>C	X343_splice	Splice_Site	I_16	SNP	True	2	Class 2: This mutation can be modeled, but the effect may not be consistent.	1nt	2nt	Col4a4	ENSMUSG00000067158.10	ENSMUST00000087050.7	chr1	47	-	SNP	Splice_Site	I_30	82465339.0	82465339.0	T	G	ENSMUST00000087050.7:c.2837-2A>C	X945_splice	82465339.0	82465339.0	T	G	ENSMUST00000087050.7:c.2837-2A>C	X945_splice	CLINVAR-H0409454	CLINVAR-H0409454-M01-V01	CLINVAR	555077.0	False	False	False	False	False	3
COL4A4	ENSG00000081052.10	ENST00000396625.3	chr2	47	-	True	227964419	227964419	T	C	ENST00000396625.3:c.1030-14A>G		Non_Coding,I	I_16	SNP	True	2	Class 2: This mutation can be modeled, but the effect may not be consistent.	1nt	0nt	Col4a4	ENSMUSG00000067158.10	ENSMUST00000087050.7	chr1	47	-	SNP	Intron	I_30	82465351.0	82465351.0	T	C	ENSMUST00000087050.7:c.2837-14A>G		82465351.0	82465351.0	T	C	ENSMUST00000087050.7:c.2837-14A>G		CLINVAR-H0409456	CLINVAR-H0409456-M01-V01	CLINVAR	1029643.0	False	False	False	False	False	1
COL4A4	ENSG00000081052.10	ENST00000396625.3	chr2	47	-	True	227965913	227965913	C	T	ENST00000396625.3:c.1029+307G>A		Non_Coding,I	I_16	SNP	True	2	Class 2: This mutation can be modeled, but the effect may not be consistent.	1nt	0nt	Col4a4	ENSMUSG00000067158.10	ENSMUST00000087050.7	chr1	47	-	SNP	Intron	I_32	82463920.0	82463920.0	C	T	ENSMUST00000087050.7:c.3123+284G>A		82463920.0	82463920.0	C	T	ENSMUST00000087050.7:c.3123+284G>A		CLINVAR-H0409458	CLINVAR-H0409458-M01-V01	CLINVAR	1201750.0	False	False	False	False	False	1
COL4A4	ENSG00000081052.10	ENST00000396625.3	chr2	47	-	True	227965928	227965928	G	C	ENST00000396625.3:c.1029+292C>G		Non_Coding,I	I_16	SNP	True	2	Class 2: This mutation can be modeled, but the effect may not be consistent.	0nt	0nt	Col4a4	ENSMUSG00000067158.10	ENSMUST00000087050.7	chr1	47	-	SNP	Intron	I_32	82463942.0	82463942.0	G	C	ENSMUST00000087050.7:c.3123+262C>G		82463942.0	82463942.0	G	C	ENSMUST00000087050.7:c.3123+262C>G		CLINVAR-H0409459	CLINVAR-H0409459-M01-V01	CLINVAR	1199114.0	False	False	False	False	False	0
COL4A4	ENSG00000081052.10	ENST00000396625.3	chr2	47	-	True	227966148	227966148	C	T	ENST00000396625.3:c.1029+72G>A		Non_Coding,I	I_16	SNP	True	2	Class 2: This mutation can be modeled, but the effect may not be consistent.	0nt	0nt	Col4a4	ENSMUSG00000067158.10	ENSMUST00000087050.7	chr1	47	-	SNP	Intron	I_32	82464183.0	82464183.0	C	T	ENSMUST00000087050.7:c.3123+21G>A		82464183.0	82464183.0	C	T	ENSMUST00000087050.7:c.3123+21G>A		CLINVAR-H0409460	CLINVAR-H0409460-M01-V01	CLINVAR	1184737.0	False	False	False	False	False	0
COL4A4	ENSG00000081052.10	ENST00000396625.3	chr2	47	-	True	227966209	227966209	T	C	ENST00000396625.3:c.1029+11A>G		Non_Coding,I	I_16	SNP	True	2	Class 2: This mutation can be modeled, but the effect may not be consistent.	0nt	0nt	Col4a4	ENSMUSG00000067158.10	ENSMUST00000087050.7	chr1	47	-	SNP	Splice_Site	E_32	82464233.0	82464233.0	T	C	ENSMUST00000087050.7:c.3094+0A>G	X1031_splice	82464233.0	82464233.0	T	C	ENSMUST00000087050.7:c.3094+0A>G	X1031_splice	CLINVAR-H0409461	CLINVAR-H0409461-M01-V01	CLINVAR	1963045.0	False	False	False	False	False	0
COL4A4	ENSG00000081052.10	ENST00000396625.3	chr2	47	-	True	227966218	227966218	A	G	ENST00000396625.3:c.1029+2T>C	X342_splice	Splice_Site	I_16	SNP	True	2	Class 2: This mutation can be modeled, but the effect may not be consistent.	0nt	0nt	Col4a4	ENSMUSG00000067158.10	ENSMUST00000087050.7	chr1	47	-	SNP	Splice_Site	E_32	82464254.0	82464254.0	A	G	ENSMUST00000087050.7:c.3073+0T>C	X1024_splice	82464254.0	82464254.0	A	G	ENSMUST00000087050.7:c.3073+0T>C	X1024_splice	CLINVAR-H0409462	CLINVAR-H0409462-M01-V01	CLINVAR	556995.0	False	False	False	False	False	0
COL4A4	ENSG00000081052.10	ENST00000396625.3	chr2	47	-	True	227966276	227966276	A	G	ENST00000396625.3:c.976-3T>C		Non_Coding,I	I_15	SNP	True	2	Class 2: This mutation can be modeled, but the effect may not be consistent.	0nt	0nt	Col4a4	ENSMUSG00000067158.10	ENSMUST00000087050.7	chr1	47	-	SNP	Splice_Site	E_32	82464364.0	82464364.0	A	G	ENSMUST00000087050.7:c.2963+0T>C	X987_splice	82464364.0	82464364.0	A	G	ENSMUST00000087050.7:c.2963+0T>C	X987_splice	CLINVAR-H0409472	CLINVAR-H0409472-M01-V01	CLINVAR	2184252.0	False	False	False	False	False	0
COL4A4	ENSG00000081052.10	ENST00000396625.3	chr2	47	-	True	227966563	227966563	A	G	ENST00000396625.3:c.975+18T>C		Non_Coding,I	I_15	SNP	True	2	Class 2: This mutation can be modeled, but the effect may not be consistent.	0nt	0nt	Col4a4	ENSMUSG00000067158.10	ENSMUST00000087050.7	chr1	47	-	SNP	Intron	I_33	82463293.0	82463293.0	A	G	ENSMUST00000087050.7:c.3187+9T>C		82463293.0	82463293.0	A	G	ENSMUST00000087050.7:c.3187+9T>C		CLINVAR-H0409474	CLINVAR-H0409474-M01-V01	CLINVAR	2159345.0	False	False	False	False	False	0
COL4A4	ENSG00000081052.10	ENST00000396625.3	chr2	47	-	True	227966574	227966574	C	T	ENST00000396625.3:c.975+7G>A		Non_Coding,I	I_15	SNP	True	2	Class 2: This mutation can be modeled, but the effect may not be consistent.	0nt	0nt	Col4a4	ENSMUSG00000067158.10	ENSMUST00000087050.7	chr1	47	-	SNP	Splice_Site	E_33	82463302.0	82463302.0	C	T	ENSMUST00000087050.7:c.3187+0G>A	X1062_splice	82463302.0	82463302.0	C	T	ENSMUST00000087050.7:c.3187+0G>A	X1062_splice	CLINVAR-H0409476	CLINVAR-H0409476-M01-V01	CLINVAR	1612959.0	False	False	False	False	False	0
COL4A4	ENSG00000081052.10	ENST00000396625.3	chr2	47	-	True	227966578	227966578	T	C	ENST00000396625.3:c.975+3A>G		Non_Coding,I	I_15	SNP	True	2	Class 2: This mutation can be modeled, but the effect may not be consistent.	1nt	2nt	Col4a4	ENSMUSG00000067158.10	ENSMUST00000087050.7	chr1	47	-	SNP	Splice_Site	E_33	82463305.0	82463305.0	T	C	ENSMUST00000087050.7:c.3184+0A>G	X1061_splice	82463305.0	82463305.0	T	C	ENSMUST00000087050.7:c.3184+0A>G	X1061_splice	CLINVAR-H0409477	CLINVAR-H0409477-M01-V01	CLINVAR	2629278.0	False	False	False	False	False	3
COL4A4	ENSG00000081052.10	ENST00000396625.3	chr2	47	-	True	227966580	227966580	C	G	ENST00000396625.3:c.975+1G>C	X324_splice	Splice_Site	I_15	SNP	True	2	Class 2: This mutation can be modeled, but the effect may not be consistent.	0nt	0nt	Col4a4	ENSMUSG00000067158.10	ENSMUST00000087050.7	chr1	47	-	SNP	Splice_Site	E_33	82463311.0	82463311.0	C	G	ENSMUST00000087050.7:c.3178+0G>C	X1059_splice	82463311.0	82463311.0	C	G	ENSMUST00000087050.7:c.3178+0G>C	X1059_splice	CLINVAR-H0409478	CLINVAR-H0409478-M01-V01	CLINVAR	551062.0	False	False	False	False	False	0
COL4A4	ENSG00000081052.10	ENST00000396625.3	chr2	47	-	True	227966580	227966580	C	T	ENST00000396625.3:c.975+1G>A	X324_splice	Splice_Site	I_15	SNP	True	2	Class 2: This mutation can be modeled, but the effect may not be consistent.	0nt	0nt	Col4a4	ENSMUSG00000067158.10	ENSMUST00000087050.7	chr1	47	-	SNP	Splice_Site	E_33	82463311.0	82463311.0	C	T	ENSMUST00000087050.7:c.3178+0G>A	X1059_splice	82463311.0	82463311.0	C	T	ENSMUST00000087050.7:c.3178+0G>A	X1059_splice	CLINVAR-H0409479	CLINVAR-H0409479-M01-V01	CLINVAR	554189.0	False	False	False	False	False	0
COL4A4	ENSG00000081052.10	ENST00000396625.3	chr2	47	-	True	227966637	227966637	A	G	ENST00000396625.3:c.931-12T>C		Non_Coding,I	I_14	SNP	True	2	Class 2: This mutation can be modeled, but the effect may not be consistent.	0nt	0nt	Col4a4	ENSMUSG00000067158.10	ENSMUST00000087050.7	chr1	47	-	SNP	Intron	I_32	82463375.0	82463375.0	A	G	ENSMUST00000087050.7:c.3124-10T>C		82463375.0	82463375.0	A	G	ENSMUST00000087050.7:c.3124-10T>C		CLINVAR-H0409492	CLINVAR-H0409492-M01-V01	CLINVAR	1978971.0	False	False	False	False	False	0
COL4A4	ENSG00000081052.10	ENST00000396625.3	chr2	47	-	True	227967265	227967265	G	C	ENST00000396625.3:c.930+240C>G		Non_Coding,I	I_14	SNP	True	2	Class 2: This mutation can be modeled, but the effect may not be consistent.	2nt	0nt	Col4a4	ENSMUSG00000067158.10	ENSMUST00000087050.7	chr1	47	-	SNP	Intron	I_34	82461893.0	82461893.0	G	C	ENSMUST00000087050.7:c.3262+219C>G		82461893.0	82461893.0	G	C	ENSMUST00000087050.7:c.3262+219C>G		CLINVAR-H0409494	CLINVAR-H0409494-M01-V01	CLINVAR	1273847.0	False	False	False	False	False	2
COL4A4	ENSG00000081052.10	ENST00000396625.3	chr2	47	-	True	227967330	227967330	C	G	ENST00000396625.3:c.930+175G>C		Non_Coding,I	I_14	SNP	True	2	Class 2: This mutation can be modeled, but the effect may not be consistent.	0nt	1nt	Col4a4	ENSMUSG00000067158.10	ENSMUST00000087050.7	chr1	47	-	SNP	Intron	I_34	82461938.0	82461938.0	C	G	ENSMUST00000087050.7:c.3262+174G>C		82461938.0	82461938.0	C	G	ENSMUST00000087050.7:c.3262+174G>C		CLINVAR-H0409495	CLINVAR-H0409495-M01-V01	CLINVAR	1282863.0	False	False	False	False	False	1
COL4A4	ENSG00000081052.10	ENST00000396625.3	chr2	47	-	True	227967494	227967494	A	G	ENST00000396625.3:c.930+11T>C		Non_Coding,I	I_14	SNP	True	2	Class 2: This mutation can be modeled, but the effect may not be consistent.	0nt	0nt	Col4a4	ENSMUSG00000067158.10	ENSMUST00000087050.7	chr1	47	-	SNP	Intron	I_34	82462101.0	82462101.0	A	G	ENSMUST00000087050.7:c.3262+11T>C		82462101.0	82462101.0	A	G	ENSMUST00000087050.7:c.3262+11T>C		CLINVAR-H0409497	CLINVAR-H0409497-M01-V01	CLINVAR	1169538.0	False	False	False	False	False	0
COL4A4	ENSG00000081052.10	ENST00000396625.3	chr2	47	-	True	227967500	227967500	C	T	ENST00000396625.3:c.930+5G>A		Non_Coding,I	I_14	SNP	True	2	Class 2: This mutation can be modeled, but the effect may not be consistent.	1nt	1nt	Col4a4	ENSMUSG00000067158.10	ENSMUST00000087050.7	chr1	47	-	SNP	Intron	I_34	82462106.0	82462106.0	C	T	ENSMUST00000087050.7:c.3262+6G>A		82462106.0	82462106.0	C	T	ENSMUST00000087050.7:c.3262+6G>A		CLINVAR-H0409499	CLINVAR-H0409499-M01-V01	CLINVAR	2664853.0	False	False	False	False	False	2
COL4A4	ENSG00000081052.10	ENST00000396625.3	chr2	47	-	True	227967501	227967501	T	C	ENST00000396625.3:c.930+4A>G		Non_Coding,I	I_14	SNP	True	2	Class 2: This mutation can be modeled, but the effect may not be consistent.	0nt	2nt	Col4a4	ENSMUSG00000067158.10	ENSMUST00000087050.7	chr1	47	-	SNP	Intron	I_34	82462107.0	82462107.0	T	C	ENSMUST00000087050.7:c.3262+5A>G		82462107.0	82462107.0	T	C	ENSMUST00000087050.7:c.3262+5A>G		CLINVAR-H0409500	CLINVAR-H0409500-M01-V01	CLINVAR	1361354.0	False	False	False	False	False	2
COL4A4	ENSG00000081052.10	ENST00000396625.3	chr2	47	-	True	227967504	227967504	C	T	ENST00000396625.3:c.930+1G>A	X309_splice	Splice_Site	I_14	SNP	True	2	Class 2: This mutation can be modeled, but the effect may not be consistent.	1nt	2nt	Col4a4	ENSMUSG00000067158.10	ENSMUST00000087050.7	chr1	47	-	SNP	Splice_Site	I_34	82462111.0	82462111.0	C	T	ENSMUST00000087050.7:c.3262+1G>A	X1087_splice	82462111.0	82462111.0	C	T	ENSMUST00000087050.7:c.3262+1G>A	X1087_splice	CLINVAR-H0409501	CLINVAR-H0409501-M01-V01	CLINVAR	1496666.0	False	False	False	False	False	3
COL4A4	ENSG00000081052.10	ENST00000396625.3	chr2	47	-	True	227967570	227967570	A	G	ENST00000396625.3:c.871-6T>C		Non_Coding,I	I_13	SNP	True	2	Class 2: This mutation can be modeled, but the effect may not be consistent.	2nt	0nt	Col4a4	ENSMUSG00000067158.10	ENSMUST00000087050.7	chr1	47	-	SNP	Intron	I_33	82462198.0	82462198.0	A	G	ENSMUST00000087050.7:c.3188-12T>C		82462198.0	82462198.0	A	G	ENSMUST00000087050.7:c.3188-12T>C		CLINVAR-H0409523	CLINVAR-H0409523-M01-V01	CLINVAR	1002812.0	False	False	False	False	False	2
COL4A4	ENSG00000081052.10	ENST00000396625.3	chr2	47	-	True	227967666	227967666	A	G	ENST00000396625.3:c.871-102T>C		Non_Coding,I	I_13	SNP	True	2	Class 2: This mutation can be modeled, but the effect may not be consistent.	0nt	0nt	Col4a4	ENSMUSG00000067158.10	ENSMUST00000087050.7	chr1	47	-	SNP	Intron	I_33	82462286.0	82462286.0	A	G	ENSMUST00000087050.7:c.3188-100T>C		82462286.0	82462286.0	A	G	ENSMUST00000087050.7:c.3188-100T>C		CLINVAR-H0409525	CLINVAR-H0409525-M01-V01	CLINVAR	1190985.0	False	False	False	False	False	0
COL4A4	ENSG00000081052.10	ENST00000396625.3	chr2	47	-	True	227967841	227967841	A	G	ENST00000396625.3:c.870+19T>C		Non_Coding,I	I_13	SNP	True	2	Class 2: This mutation can be modeled, but the effect may not be consistent.	2nt	0nt	Col4a4	ENSMUSG00000067158.10	ENSMUST00000087050.7	chr1	47	-	SNP	Splice_Site	E_35	82458231.0	82458231.0	A	G	ENSMUST00000087050.7:c.3342+0T>C	X1113_splice	82458231.0	82458231.0	A	G	ENSMUST00000087050.7:c.3342+0T>C	X1113_splice	CLINVAR-H0409527	CLINVAR-H0409527-M01-V01	CLINVAR	2691528.0	False	False	False	False	False	2
COL4A4	ENSG00000081052.10	ENST00000396625.3	chr2	47	-	True	227967842	227967842	G	C	ENST00000396625.3:c.870+18C>G		Non_Coding,I	I_13	SNP	True	2	Class 2: This mutation can be modeled, but the effect may not be consistent.	1nt	1nt	Col4a4	ENSMUSG00000067158.10	ENSMUST00000087050.7	chr1	47	-	SNP	Splice_Site	E_35	82458232.0	82458232.0	G	C	ENSMUST00000087050.7:c.3341+0C>G	X1113_splice	82458232.0	82458232.0	G	C	ENSMUST00000087050.7:c.3341+0C>G	X1113_splice	CLINVAR-H0409528	CLINVAR-H0409528-M01-V01	CLINVAR	1624642.0	False	False	False	False	False	2
COL4A4	ENSG00000081052.10	ENST00000396625.3	chr2	47	-	True	227967850	227967850	A	T	ENST00000396625.3:c.870+10T>A		Non_Coding,I	I_13	SNP	True	2	Class 2: This mutation can be modeled, but the effect may not be consistent.	1nt	1nt	Col4a4	ENSMUSG00000067158.10	ENSMUST00000087050.7	chr1	47	-	SNP	Splice_Site	E_35	82458223.0	82458223.0	A	T	ENSMUST00000087050.7:c.3350+0T>A	X1116_splice	82458223.0	82458223.0	A	T	ENSMUST00000087050.7:c.3350+0T>A	X1116_splice	CLINVAR-H0409529	CLINVAR-H0409529-M01-V01	CLINVAR	1647220.0	False	False	False	False	False	2
COL4A4	ENSG00000081052.10	ENST00000396625.3	chr2	47	-	True	227967914	227967914	C	G	ENST00000396625.3:c.817-1G>C	X272_splice	Splice_Site	I_12	SNP	True	2	Class 2: This mutation can be modeled, but the effect may not be consistent.	1nt	1nt	Col4a4	ENSMUSG00000067158.10	ENSMUST00000087050.7	chr1	47	-	SNP	Splice_Site	I_34	82458311.0	82458311.0	C	G	ENSMUST00000087050.7:c.3263-1G>C	X1087_splice	82458311.0	82458311.0	C	G	ENSMUST00000087050.7:c.3263-1G>C	X1087_splice	CLINVAR-H0409549	CLINVAR-H0409549-M01-V01	CLINVAR	1066840.0	False	False	False	False	False	2
COL4A4	ENSG00000081052.10	ENST00000396625.3	chr2	47	-	True	227967914	227967914	C	T	ENST00000396625.3:c.817-1G>A	X272_splice	Splice_Site	I_12	SNP	True	2	Class 2: This mutation can be modeled, but the effect may not be consistent.	1nt	1nt	Col4a4	ENSMUSG00000067158.10	ENSMUST00000087050.7	chr1	47	-	SNP	Splice_Site	I_34	82458311.0	82458311.0	C	T	ENSMUST00000087050.7:c.3263-1G>A	X1087_splice	82458311.0	82458311.0	C	T	ENSMUST00000087050.7:c.3263-1G>A	X1087_splice	CLINVAR-H0409550	CLINVAR-H0409550-M01-V01	CLINVAR	1502821.0	False	False	False	False	False	2
COL4A4	ENSG00000081052.10	ENST00000396625.3	chr2	47	-	True	227967919	227967919	A	C	ENST00000396625.3:c.817-6T>G		Non_Coding,I	I_12	SNP	True	2	Class 2: This mutation can be modeled, but the effect may not be consistent.	0nt	1nt	Col4a4	ENSMUSG00000067158.10	ENSMUST00000087050.7	chr1	47	-	SNP	Intron	I_34	82458318.0	82458318.0	A	C	ENSMUST00000087050.7:c.3263-8T>G		82458318.0	82458318.0	A	C	ENSMUST00000087050.7:c.3263-8T>G		CLINVAR-H0409551	CLINVAR-H0409551-M01-V01	CLINVAR	897650.0	False	False	False	False	False	1
COL4A4	ENSG00000081052.10	ENST00000396625.3	chr2	47	-	True	227967920	227967920	A	T	ENST00000396625.3:c.817-7T>A		Non_Coding,I	I_12	SNP	True	2	Class 2: This mutation can be modeled, but the effect may not be consistent.	0nt	0nt	Col4a4	ENSMUSG00000067158.10	ENSMUST00000087050.7	chr1	47	-	SNP	Intron	I_34	82458321.0	82458321.0	A	T	ENSMUST00000087050.7:c.3263-11T>A		82458321.0	82458321.0	A	T	ENSMUST00000087050.7:c.3263-11T>A		CLINVAR-H0409552	CLINVAR-H0409552-M01-V01	CLINVAR	1566988.0	False	False	False	False	False	0
COL4A4	ENSG00000081052.10	ENST00000396625.3	chr2	47	-	True	227968000	227968000	A	C	ENST00000396625.3:c.817-87T>G		Non_Coding,I	I_12	SNP	True	2	Class 2: This mutation can be modeled, but the effect may not be consistent.	0nt	1nt	Col4a4	ENSMUSG00000067158.10	ENSMUST00000087050.7	chr1	47	-	SNP	Intron	I_34	82458402.0	82458402.0	A	C	ENSMUST00000087050.7:c.3263-92T>G		82458402.0	82458402.0	A	C	ENSMUST00000087050.7:c.3263-92T>G		CLINVAR-H0409554	CLINVAR-H0409554-M01-V01	CLINVAR	1198787.0	False	False	False	False	False	1
COL4A4	ENSG00000081052.10	ENST00000396625.3	chr2	47	-	True	227968553	227968553	A	C	ENST00000396625.3:c.816+135T>G		Non_Coding,I	I_12	SNP	True	2	Class 2: This mutation can be modeled, but the effect may not be consistent.	0nt	0nt	Col4a4	ENSMUSG00000067158.10	ENSMUST00000087050.7	chr1	47	-	SNP	Intron	I_36	82457448.0	82457448.0	A	C	ENSMUST00000087050.7:c.3478+131T>G		82457448.0	82457448.0	A	C	ENSMUST00000087050.7:c.3478+131T>G		CLINVAR-H0409558	CLINVAR-H0409558-M01-V01	CLINVAR	1229500.0	False	False	False	False	False	0
COL4A4	ENSG00000081052.10	ENST00000396625.3	chr2	47	-	True	227968676	227968676	T	A	ENST00000396625.3:c.816+12A>T		Non_Coding,I	I_12	SNP	True	2	Class 2: This mutation can be modeled, but the effect may not be consistent.	1nt	0nt	Col4a4	ENSMUSG00000067158.10	ENSMUST00000087050.7	chr1	47	-	SNP	Intron	I_36	82457567.0	82457567.0	T	A	ENSMUST00000087050.7:c.3478+12A>T		82457567.0	82457567.0	T	A	ENSMUST00000087050.7:c.3478+12A>T		CLINVAR-H0409560	CLINVAR-H0409560-M01-V01	CLINVAR	334735.0	False	False	False	False	False	1
COL4A4	ENSG00000081052.10	ENST00000396625.3	chr2	47	-	True	227968678	227968678	T	C	ENST00000396625.3:c.816+10A>G		Non_Coding,I	I_12	SNP	True	2	Class 2: This mutation can be modeled, but the effect may not be consistent.	0nt	0nt	Col4a4	ENSMUSG00000067158.10	ENSMUST00000087050.7	chr1	47	-	SNP	Intron	I_36	82457572.0	82457572.0	T	C	ENSMUST00000087050.7:c.3478+7A>G		82457572.0	82457572.0	T	C	ENSMUST00000087050.7:c.3478+7A>G		CLINVAR-H0409561	CLINVAR-H0409561-M01-V01	CLINVAR	1668062.0	False	False	False	False	False	0
COL4A4	ENSG00000081052.10	ENST00000396625.3	chr2	47	-	True	227968686	227968686	A	C	ENST00000396625.3:c.816+2T>G	X271_splice	Splice_Site	I_12	SNP	True	2	Class 2: This mutation can be modeled, but the effect may not be consistent.	5nt	2nt	Col4a4	ENSMUSG00000067158.10	ENSMUST00000087050.7	chr1	47	-	SNP	Splice_Site	I_36	82457577.0	82457577.0	A	C	ENSMUST00000087050.7:c.3478+2T>G	X1159_splice	82457577.0	82457577.0	A	C	ENSMUST00000087050.7:c.3478+2T>G	X1159_splice	CLINVAR-H0409564	CLINVAR-H0409564-M01-V01	CLINVAR	2021519.0	False	False	False	False	False	7
COL4A4	ENSG00000081052.10	ENST00000396625.3	chr2	47	-	True	227968772	227968772	A	T	ENST00000396625.3:c.736-4T>A		Non_Coding,I	I_11	SNP	True	2	Class 2: This mutation can be modeled, but the effect may not be consistent.	0nt	0nt	Col4a4	ENSMUSG00000067158.10	ENSMUST00000087050.7	chr1	47	-	SNP	Intron	I_35	82457691.0	82457691.0	A	T	ENSMUST00000087050.7:c.3371-5T>A		82457691.0	82457691.0	A	T	ENSMUST00000087050.7:c.3371-5T>A		CLINVAR-H0409596	CLINVAR-H0409596-M01-V01	CLINVAR	2120108.0	False	False	False	False	False	0
COL4A4	ENSG00000081052.10	ENST00000396625.3	chr2	47	-	True	227968776	227968776	A	T	ENST00000396625.3:c.736-8T>A		Non_Coding,I	I_11	SNP	True	2	Class 2: This mutation can be modeled, but the effect may not be consistent.	0nt	0nt	Col4a4	ENSMUSG00000067158.10	ENSMUST00000087050.7	chr1	47	-	SNP	Intron	I_35	82457698.0	82457698.0	A	T	ENSMUST00000087050.7:c.3371-12T>A		82457698.0	82457698.0	A	T	ENSMUST00000087050.7:c.3371-12T>A		CLINVAR-H0409597	CLINVAR-H0409597-M01-V01	CLINVAR	1657068.0	False	False	False	False	False	0
COL4A4	ENSG00000081052.10	ENST00000396625.3	chr2	47	-	True	227968777	227968777	A	G	ENST00000396625.3:c.736-9T>C		Non_Coding,I	I_11	SNP	True	2	Class 2: This mutation can be modeled, but the effect may not be consistent.	0nt	0nt	Col4a4	ENSMUSG00000067158.10	ENSMUST00000087050.7	chr1	47	-	SNP	Intron	I_35	82457700.0	82457700.0	A	G	ENSMUST00000087050.7:c.3371-14T>C		82457700.0	82457700.0	A	G	ENSMUST00000087050.7:c.3371-14T>C		CLINVAR-H0409598	CLINVAR-H0409598-M01-V01	CLINVAR	763615.0	False	False	False	False	False	0
COL4A4	ENSG00000081052.10	ENST00000396625.3	chr2	47	-	True	227968787	227968787	A	T	ENST00000396625.3:c.736-19T>A		Non_Coding,I	I_11	SNP	True	2	Class 2: This mutation can be modeled, but the effect may not be consistent.	2nt	1nt	Col4a4	ENSMUSG00000067158.10	ENSMUST00000087050.7	chr1	47	-	SNP	Intron	I_35	82457712.0	82457712.0	A	T	ENSMUST00000087050.7:c.3371-26T>A		82457712.0	82457712.0	A	T	ENSMUST00000087050.7:c.3371-26T>A		CLINVAR-H0409601	CLINVAR-H0409601-M01-V01	CLINVAR	2159598.0	False	False	False	False	False	3
COL4A4	ENSG00000081052.10	ENST00000396625.3	chr2	47	-	True	227968837	227968837	T	A	ENST00000396625.3:c.736-69A>T		Non_Coding,I	I_11	SNP	True	2	Class 2: This mutation can be modeled, but the effect may not be consistent.	0nt	0nt	Col4a4	ENSMUSG00000067158.10	ENSMUST00000087050.7	chr1	47	-	SNP	Intron	I_35	82457767.0	82457767.0	T	A	ENSMUST00000087050.7:c.3371-81A>T		82457767.0	82457767.0	T	A	ENSMUST00000087050.7:c.3371-81A>T		CLINVAR-H0409602	CLINVAR-H0409602-M01-V01	CLINVAR	1233518.0	False	False	False	False	False	0
COL4A4	ENSG00000081052.10	ENST00000396625.3	chr2	47	-	True	227973095	227973095	A	T	ENST00000396625.3:c.735+202T>A		Non_Coding,I	I_11	SNP	True	2	Class 2: This mutation can be modeled, but the effect may not be consistent.	0nt	3nt	Col4a4	ENSMUSG00000067158.10	ENSMUST00000087050.7	chr1	47	-	SNP	Intron	I_37	82449993.0	82449993.0	A	T	ENSMUST00000087050.7:c.3550+206T>A		82449993.0	82449993.0	A	T	ENSMUST00000087050.7:c.3550+206T>A		CLINVAR-H0409603	CLINVAR-H0409603-M01-V01	CLINVAR	1247807.0	False	False	False	False	False	3
COL4A4	ENSG00000081052.10	ENST00000396625.3	chr2	47	-	True	227973287	227973287	G	T	ENST00000396625.3:c.735+10C>A		Non_Coding,I	I_11	SNP	True	2	Class 2: This mutation can be modeled, but the effect may not be consistent.	0nt	0nt	Col4a4	ENSMUSG00000067158.10	ENSMUST00000087050.7	chr1	47	-	SNP	Intron	I_37	82450192.0	82450192.0	G	T	ENSMUST00000087050.7:c.3550+7C>A		82450192.0	82450192.0	G	T	ENSMUST00000087050.7:c.3550+7C>A		CLINVAR-H0409605	CLINVAR-H0409605-M01-V01	CLINVAR	2112380.0	False	False	False	False	False	0
COL4A4	ENSG00000081052.10	ENST00000396625.3	chr2	47	-	True	227973293	227973293	T	C	ENST00000396625.3:c.735+4A>G		Non_Coding,I	I_11	SNP	True	2	Class 2: This mutation can be modeled, but the effect may not be consistent.	4nt	1nt	Col4a4	ENSMUSG00000067158.10	ENSMUST00000087050.7	chr1	47	-	SNP	Intron	I_37	82450195.0	82450195.0	T	C	ENSMUST00000087050.7:c.3550+4A>G		82450195.0	82450195.0	T	C	ENSMUST00000087050.7:c.3550+4A>G		CLINVAR-H0409607	CLINVAR-H0409607-M01-V01	CLINVAR	2019304.0	False	False	False	False	False	5
COL4A4	ENSG00000081052.10	ENST00000396625.3	chr2	47	-	True	227973295	227973295	A	G	ENST00000396625.3:c.735+2T>C	X244_splice	Splice_Site	I_11	SNP	True	2	Class 2: This mutation can be modeled, but the effect may not be consistent.	2nt	3nt	Col4a4	ENSMUSG00000067158.10	ENSMUST00000087050.7	chr1	47	-	SNP	Splice_Site	I_37	82450197.0	82450197.0	A	G	ENSMUST00000087050.7:c.3550+2T>C	X1183_splice	82450197.0	82450197.0	A	G	ENSMUST00000087050.7:c.3550+2T>C	X1183_splice	CLINVAR-H0409608	CLINVAR-H0409608-M01-V01	CLINVAR	974385.0	False	False	False	False	False	5
COL4A4	ENSG00000081052.10	ENST00000396625.3	chr2	47	-	True	227973339	227973339	C	G	ENST00000396625.3:c.694-1G>C	X231_splice	Splice_Site	I_10	SNP	True	2	Class 2: This mutation can be modeled, but the effect may not be consistent.	0nt	1nt	Col4a4	ENSMUSG00000067158.10	ENSMUST00000087050.7	chr1	47	-	SNP	Splice_Site	E_37	82450253.0	82450253.0	C	G	ENSMUST00000087050.7:c.3496+0G>C	X1165_splice	82450253.0	82450253.0	C	G	ENSMUST00000087050.7:c.3496+0G>C	X1165_splice	CLINVAR-H0409625	CLINVAR-H0409625-M01-V01	CLINVAR	2506481.0	False	False	False	False	False	1
COL4A4	ENSG00000081052.10	ENST00000396625.3	chr2	47	-	True	227973344	227973344	A	G	ENST00000396625.3:c.694-6T>C		Non_Coding,I	I_10	SNP	True	2	Class 2: This mutation can be modeled, but the effect may not be consistent.	0nt	3nt	Col4a4	ENSMUSG00000067158.10	ENSMUST00000087050.7	chr1	47	-	SNP	Splice_Site	E_37	82450259.0	82450259.0	A	G	ENSMUST00000087050.7:c.3490+0T>C	X1163_splice	82450259.0	82450259.0	A	G	ENSMUST00000087050.7:c.3490+0T>C	X1163_splice	CLINVAR-H0409626	CLINVAR-H0409626-M01-V01	CLINVAR	1105099.0	False	False	False	False	False	3
COL4A4	ENSG00000081052.10	ENST00000396625.3	chr2	47	-	True	227973410	227973410	C	A	ENST00000396625.3:c.694-72G>T		Non_Coding,I	I_10	SNP	True	2	Class 2: This mutation can be modeled, but the effect may not be consistent.	5nt	0nt	Col4a4	ENSMUSG00000067158.10	ENSMUST00000087050.7	chr1	47	-	SNP	Intron	I_36	82450328.0	82450328.0	C	A	ENSMUST00000087050.7:c.3479-58G>T		82450328.0	82450328.0	C	A	ENSMUST00000087050.7:c.3479-58G>T		CLINVAR-H0409627	CLINVAR-H0409627-M01-V01	CLINVAR	1182623.0	False	False	False	False	False	5
COL4A4	ENSG00000081052.10	ENST00000396625.3	chr2	47	-	True	227973506	227973506	T	C	ENST00000396625.3:c.693+43A>G		Non_Coding,I	I_10	SNP	True	2	Class 2: This mutation can be modeled, but the effect may not be consistent.	0nt	0nt	Col4a4	ENSMUSG00000067158.10	ENSMUST00000087050.7	chr1	47	-	SNP	Splice_Site	E_38	82448917.0	82448917.0	T	C	ENSMUST00000087050.7:c.3672+0A>G	X1223_splice	82448917.0	82448917.0	T	C	ENSMUST00000087050.7:c.3672+0A>G	X1223_splice	CLINVAR-H0409628	CLINVAR-H0409628-M01-V01	CLINVAR	1188204.0	False	False	False	False	False	0
COL4A4	ENSG00000081052.10	ENST00000396625.3	chr2	47	-	True	227973542	227973542	T	C	ENST00000396625.3:c.693+7A>G		Non_Coding,I	I_10	SNP	True	2	Class 2: This mutation can be modeled, but the effect may not be consistent.	0nt	1nt	Col4a4	ENSMUSG00000067158.10	ENSMUST00000087050.7	chr1	47	-	SNP	Splice_Site	E_38	82448911.0	82448911.0	T	C	ENSMUST00000087050.7:c.3678+0A>G	X1225_splice	82448911.0	82448911.0	T	C	ENSMUST00000087050.7:c.3678+0A>G	X1225_splice	CLINVAR-H0409629	CLINVAR-H0409629-M01-V01	CLINVAR	795102.0	False	False	False	False	False	1
COL4A4	ENSG00000081052.10	ENST00000396625.3	chr2	47	-	True	227973586	227973586	T	C	ENST00000396625.3:c.658-2A>G	X219_splice	Splice_Site	I_9	SNP	True	2	Class 2: This mutation can be modeled, but the effect may not be consistent.	0nt	0nt	Col4a4	ENSMUSG00000067158.10	ENSMUST00000087050.7	chr1	47	-	SNP	Splice_Site	E_38	82449029.0	82449029.0	T	C	ENSMUST00000087050.7:c.3560+0A>G	X1186_splice	82449029.0	82449029.0	T	C	ENSMUST00000087050.7:c.3560+0A>G	X1186_splice	CLINVAR-H0409650	CLINVAR-H0409650-M01-V01	CLINVAR	847984.0	False	False	False	False	False	0
COL4A4	ENSG00000081052.10	ENST00000396625.3	chr2	47	-	True	227973594	227973594	G	A	ENST00000396625.3:c.658-10C>T		Non_Coding,I	I_9	SNP	True	2	Class 2: This mutation can be modeled, but the effect may not be consistent.	1nt	0nt	Col4a4	ENSMUSG00000067158.10	ENSMUST00000087050.7	chr1	47	-	SNP	Splice_Site	E_38	82449020.0	82449020.0	G	A	ENSMUST00000087050.7:c.3569+0C>T	X1189_splice	82449020.0	82449020.0	G	A	ENSMUST00000087050.7:c.3569+0C>T	X1189_splice	CLINVAR-H0409653	CLINVAR-H0409653-M01-V01	CLINVAR	1549335.0	False	False	False	False	False	1
COL4A4	ENSG00000081052.10	ENST00000396625.3	chr2	47	-	True	227973623	227973623	A	G	ENST00000396625.3:c.658-39T>C		Non_Coding,I	I_9	SNP	True	2	Class 2: This mutation can be modeled, but the effect may not be consistent.	2nt	0nt	Col4a4	ENSMUSG00000067158.10	ENSMUST00000087050.7	chr1	47	-	SNP	Intron	I_37	82449051.0	82449051.0	A	G	ENSMUST00000087050.7:c.3551-13T>C		82449051.0	82449051.0	A	G	ENSMUST00000087050.7:c.3551-13T>C		CLINVAR-H0409655	CLINVAR-H0409655-M01-V01	CLINVAR	1184738.0	False	False	False	False	False	2
COL4A4	ENSG00000081052.10	ENST00000396625.3	chr2	47	-	True	227973873	227973873	T	C	ENST00000396625.3:c.657+67A>G		Non_Coding,I	I_9	SNP	True	2	Class 2: This mutation can be modeled, but the effect may not be consistent.	1nt	1nt	Col4a4	ENSMUSG00000067158.10	ENSMUST00000087050.7	chr1	47	-	SNP	Intron	I_39	82448631.0	82448631.0	T	C	ENSMUST00000087050.7:c.3793+73A>G		82448631.0	82448631.0	T	C	ENSMUST00000087050.7:c.3793+73A>G		CLINVAR-H0409656	CLINVAR-H0409656-M01-V01	CLINVAR	682768.0	False	False	False	False	False	2
COL4A4	ENSG00000081052.10	ENST00000396625.3	chr2	47	-	True	227973878	227973878	C	T	ENST00000396625.3:c.657+62G>A		Non_Coding,I	I_9	SNP	True	2	Class 2: This mutation can be modeled, but the effect may not be consistent.	1nt	0nt	Col4a4	ENSMUSG00000067158.10	ENSMUST00000087050.7	chr1	47	-	SNP	Intron	I_39	82448633.0	82448633.0	C	T	ENSMUST00000087050.7:c.3793+71G>A		82448633.0	82448633.0	C	T	ENSMUST00000087050.7:c.3793+71G>A		CLINVAR-H0409657	CLINVAR-H0409657-M01-V01	CLINVAR	682767.0	False	False	False	False	False	1
COL4A4	ENSG00000081052.10	ENST00000396625.3	chr2	47	-	True	227973892	227973892	T	C	ENST00000396625.3:c.657+48A>G		Non_Coding,I	I_9	SNP	True	2	Class 2: This mutation can be modeled, but the effect may not be consistent.	0nt	0nt	Col4a4	ENSMUSG00000067158.10	ENSMUST00000087050.7	chr1	47	-	SNP	Intron	I_39	82448644.0	82448644.0	T	C	ENSMUST00000087050.7:c.3793+60A>G		82448644.0	82448644.0	T	C	ENSMUST00000087050.7:c.3793+60A>G		CLINVAR-H0409658	CLINVAR-H0409658-M01-V01	CLINVAR	682766.0	False	False	False	False	False	0
COL4A4	ENSG00000081052.10	ENST00000396625.3	chr2	47	-	True	227973939	227973939	C	A	ENST00000396625.3:c.657+1G>T	X218_splice	Splice_Site	I_9	SNP	True	2	Class 2: This mutation can be modeled, but the effect may not be consistent.	0nt	0nt	Col4a4	ENSMUSG00000067158.10	ENSMUST00000087050.7	chr1	47	-	SNP	Splice_Site	E_39	82448716.0	82448716.0	C	A	ENSMUST00000087050.7:c.3781+0G>T	X1260_splice	82448716.0	82448716.0	C	A	ENSMUST00000087050.7:c.3781+0G>T	X1260_splice	CLINVAR-H0409661	CLINVAR-H0409661-M01-V01	CLINVAR	554223.0	False	False	False	False	False	0
COL4A4	ENSG00000081052.10	ENST00000396625.3	chr2	47	-	True	227974004	227974004	T	C	ENST00000396625.3:c.595-2A>G	X198_splice	Splice_Site	I_8	SNP	True	2	Class 2: This mutation can be modeled, but the effect may not be consistent.	0nt	1nt	Col4a4	ENSMUSG00000067158.10	ENSMUST00000087050.7	chr1	47	-	SNP	Splice_Site	E_39	82448815.0	82448815.0	T	C	ENSMUST00000087050.7:c.3682+0A>G	X1227_splice	82448815.0	82448815.0	T	C	ENSMUST00000087050.7:c.3682+0A>G	X1227_splice	CLINVAR-H0409683	CLINVAR-H0409683-M01-V01	CLINVAR	2582994.0	False	False	False	False	False	1
COL4A4	ENSG00000081052.10	ENST00000396625.3	chr2	47	-	True	227974008	227974008	C	T	ENST00000396625.3:c.595-6G>A		Non_Coding,I	I_8	SNP	True	2	Class 2: This mutation can be modeled, but the effect may not be consistent.	0nt	0nt	Col4a4	ENSMUSG00000067158.10	ENSMUST00000087050.7	chr1	47	-	SNP	Splice_Site	I_38	82448818.0	82448818.0	C	T	ENSMUST00000087050.7:c.3680-1G>A	X1226_splice	82448818.0	82448818.0	C	T	ENSMUST00000087050.7:c.3680-1G>A	X1226_splice	CLINVAR-H0409684	CLINVAR-H0409684-M01-V01	CLINVAR	1140756.0	False	False	False	False	False	0
COL4A4	ENSG00000081052.10	ENST00000396625.3	chr2	47	-	True	227974010	227974010	T	G	ENST00000396625.3:c.595-8A>C		Non_Coding,I	I_8	SNP	True	2	Class 2: This mutation can be modeled, but the effect may not be consistent.	1nt	0nt	Col4a4	ENSMUSG00000067158.10	ENSMUST00000087050.7	chr1	47	-	SNP	Intron	I_38	82448821.0	82448821.0	T	G	ENSMUST00000087050.7:c.3680-4A>C		82448821.0	82448821.0	T	G	ENSMUST00000087050.7:c.3680-4A>C		CLINVAR-H0409686	CLINVAR-H0409686-M01-V01	CLINVAR	1138521.0	False	False	False	False	False	1
COL4A4	ENSG00000081052.10	ENST00000396625.3	chr2	47	-	True	227974011	227974011	G	A	ENST00000396625.3:c.595-9C>T		Non_Coding,I	I_8	SNP	True	2	Class 2: This mutation can be modeled, but the effect may not be consistent.	0nt	1nt	Col4a4	ENSMUSG00000067158.10	ENSMUST00000087050.7	chr1	47	-	SNP	Intron	I_38	82448822.0	82448822.0	G	A	ENSMUST00000087050.7:c.3680-5C>T		82448822.0	82448822.0	G	A	ENSMUST00000087050.7:c.3680-5C>T		CLINVAR-H0409687	CLINVAR-H0409687-M01-V01	CLINVAR	1542463.0	False	False	False	False	False	1
COL4A4	ENSG00000081052.10	ENST00000396625.3	chr2	47	-	True	227974069	227974069	C	T	ENST00000396625.3:c.595-67G>A		Non_Coding,I	I_8	SNP	True	2	Class 2: This mutation can be modeled, but the effect may not be consistent.	0nt	0nt	Col4a4	ENSMUSG00000067158.10	ENSMUST00000087050.7	chr1	47	-	SNP	Intron	I_38	82448877.0	82448877.0	C	T	ENSMUST00000087050.7:c.3679+33G>A		82448877.0	82448877.0	C	T	ENSMUST00000087050.7:c.3679+33G>A		CLINVAR-H0409690	CLINVAR-H0409690-M01-V01	CLINVAR	1216867.0	False	False	False	False	False	0
COL4A4	ENSG00000081052.10	ENST00000396625.3	chr2	47	-	True	227974191	227974191	A	G	ENST00000396625.3:c.595-189T>C		Non_Coding,I	I_8	SNP	True	2	Class 2: This mutation can be modeled, but the effect may not be consistent.	0nt	1nt	Col4a4	ENSMUSG00000067158.10	ENSMUST00000087050.7	chr1	47	-	SNP	Splice_Site	E_38	82449016.0	82449016.0	A	G	ENSMUST00000087050.7:c.3573+0T>C	X1190_splice	82449016.0	82449016.0	A	G	ENSMUST00000087050.7:c.3573+0T>C	X1190_splice	CLINVAR-H0409693	CLINVAR-H0409693-M01-V01	CLINVAR	1266976.0	False	False	False	False	False	1
COL4A4	ENSG00000081052.10	ENST00000396625.3	chr2	47	-	True	227974193	227974193	G	A	ENST00000396625.3:c.595-191C>T		Non_Coding,I	I_8	SNP	True	2	Class 2: This mutation can be modeled, but the effect may not be consistent.	4nt	0nt	Col4a4	ENSMUSG00000067158.10	ENSMUST00000087050.7	chr1	47	-	SNP	Splice_Site	E_38	82449017.0	82449017.0	G	A	ENSMUST00000087050.7:c.3572+0C>T	X1190_splice	82449017.0	82449017.0	G	A	ENSMUST00000087050.7:c.3572+0C>T	X1190_splice	CLINVAR-H0409694	CLINVAR-H0409694-M01-V01	CLINVAR	1221415.0	False	False	False	False	False	4
COL4A4	ENSG00000081052.10	ENST00000396625.3	chr2	47	-	True	227974260	227974260	C	T	ENST00000396625.3:c.595-258G>A		Non_Coding,I	I_8	SNP	True	2	Class 2: This mutation can be modeled, but the effect may not be consistent.	0nt	0nt	Col4a4	ENSMUSG00000067158.10	ENSMUST00000087050.7	chr1	47	-	SNP	Intron	I_37	82449075.0	82449075.0	C	T	ENSMUST00000087050.7:c.3551-37G>A		82449075.0	82449075.0	C	T	ENSMUST00000087050.7:c.3551-37G>A		CLINVAR-H0409695	CLINVAR-H0409695-M01-V01	CLINVAR	1187360.0	False	False	False	False	False	0
COL4A4	ENSG00000081052.10	ENST00000396625.3	chr2	47	-	True	227976113	227976113	G	A	ENST00000396625.3:c.594+281C>T		Non_Coding,I	I_8	SNP	True	2	Class 2: This mutation can be modeled, but the effect may not be consistent.	0nt	0nt	Col4a4	ENSMUSG00000067158.10	ENSMUST00000087050.7	chr1	47	-	SNP	Intron	I_40	82446925.0	82446925.0	G	A	ENSMUST00000087050.7:c.3949+275C>T		82446925.0	82446925.0	G	A	ENSMUST00000087050.7:c.3949+275C>T		CLINVAR-H0409697	CLINVAR-H0409697-M01-V01	CLINVAR	1288307.0	False	False	False	False	False	0
COL4A4	ENSG00000081052.10	ENST00000396625.3	chr2	47	-	True	227976226	227976226	T	C	ENST00000396625.3:c.594+168A>G		Non_Coding,I	I_8	SNP	True	2	Class 2: This mutation can be modeled, but the effect may not be consistent.	0nt	0nt	Col4a4	ENSMUSG00000067158.10	ENSMUST00000087050.7	chr1	47	-	SNP	Intron	I_40	82447027.0	82447027.0	T	C	ENSMUST00000087050.7:c.3949+173A>G		82447027.0	82447027.0	T	C	ENSMUST00000087050.7:c.3949+173A>G		CLINVAR-H0409699	CLINVAR-H0409699-M01-V01	CLINVAR	1281667.0	False	False	False	False	False	0
COL4A4	ENSG00000081052.10	ENST00000396625.3	chr2	47	-	True	227976298	227976298	G	A	ENST00000396625.3:c.594+96C>T		Non_Coding,I	I_8	SNP	True	2	Class 2: This mutation can be modeled, but the effect may not be consistent.	0nt	0nt	Col4a4	ENSMUSG00000067158.10	ENSMUST00000087050.7	chr1	47	-	SNP	Intron	I_40	82447131.0	82447131.0	G	A	ENSMUST00000087050.7:c.3949+69C>T		82447131.0	82447131.0	G	A	ENSMUST00000087050.7:c.3949+69C>T		CLINVAR-H0409701	CLINVAR-H0409701-M01-V01	CLINVAR	1232624.0	False	False	False	False	False	0
COL4A4	ENSG00000081052.10	ENST00000396625.3	chr2	47	-	True	227976331	227976331	A	G	ENST00000396625.3:c.594+63T>C		Non_Coding,I	I_8	SNP	True	2	Class 2: This mutation can be modeled, but the effect may not be consistent.	0nt	0nt	Col4a4	ENSMUSG00000067158.10	ENSMUST00000087050.7	chr1	47	-	SNP	Intron	I_40	82447163.0	82447163.0	A	G	ENSMUST00000087050.7:c.3949+37T>C		82447163.0	82447163.0	A	G	ENSMUST00000087050.7:c.3949+37T>C		CLINVAR-H0409703	CLINVAR-H0409703-M01-V01	CLINVAR	1272582.0	False	False	False	False	False	0
COL4A4	ENSG00000081052.10	ENST00000396625.3	chr2	47	-	True	227976376	227976376	C	T	ENST00000396625.3:c.594+18G>A		Non_Coding,I	I_8	SNP	True	2	Class 2: This mutation can be modeled, but the effect may not be consistent.	0nt	0nt	Col4a4	ENSMUSG00000067158.10	ENSMUST00000087050.7	chr1	47	-	SNP	Splice_Site	E_40	82447209.0	82447209.0	C	T	ENSMUST00000087050.7:c.3940+0G>A	X1313_splice	82447209.0	82447209.0	C	T	ENSMUST00000087050.7:c.3940+0G>A	X1313_splice	CLINVAR-H0409704	CLINVAR-H0409704-M01-V01	CLINVAR	1640499.0	False	False	False	False	False	0
COL4A4	ENSG00000081052.10	ENST00000396625.3	chr2	47	-	True	227976384	227976384	G	A	ENST00000396625.3:c.594+10C>T		Non_Coding,I	I_8	SNP	True	2	Class 2: This mutation can be modeled, but the effect may not be consistent.	2nt	0nt	Col4a4	ENSMUSG00000067158.10	ENSMUST00000087050.7	chr1	47	-	SNP	Splice_Site	E_40	82447232.0	82447232.0	G	A	ENSMUST00000087050.7:c.3917+0C>T	X1305_splice	82447232.0	82447232.0	G	A	ENSMUST00000087050.7:c.3917+0C>T	X1305_splice	CLINVAR-H0409705	CLINVAR-H0409705-M01-V01	CLINVAR	1079473.0	False	False	False	False	False	2
COL4A4	ENSG00000081052.10	ENST00000396625.3	chr2	47	-	True	227976387	227976387	G	A	ENST00000396625.3:c.594+7C>T		Non_Coding,I	I_8	SNP	True	2	Class 2: This mutation can be modeled, but the effect may not be consistent.	0nt	0nt	Col4a4	ENSMUSG00000067158.10	ENSMUST00000087050.7	chr1	47	-	SNP	Splice_Site	E_40	82447239.0	82447239.0	G	A	ENSMUST00000087050.7:c.3910+0C>T	X1303_splice	82447239.0	82447239.0	G	A	ENSMUST00000087050.7:c.3910+0C>T	X1303_splice	CLINVAR-H0409706	CLINVAR-H0409706-M01-V01	CLINVAR	1608257.0	False	False	False	False	False	0
COL4A4	ENSG00000081052.10	ENST00000396625.3	chr2	47	-	True	227976393	227976393	C	T	ENST00000396625.3:c.594+1G>A	X197_splice	Splice_Site	I_8	SNP	True	2	Class 2: This mutation can be modeled, but the effect may not be consistent.	0nt	0nt	Col4a4	ENSMUSG00000067158.10	ENSMUST00000087050.7	chr1	47	-	SNP	Splice_Site	E_40	82447254.0	82447254.0	C	T	ENSMUST00000087050.7:c.3895+0G>A	X1298_splice	82447254.0	82447254.0	C	T	ENSMUST00000087050.7:c.3895+0G>A	X1298_splice	CLINVAR-H0409707	CLINVAR-H0409707-M01-V01	CLINVAR	438704.0	False	False	False	False	False	0
COL4A4	ENSG00000081052.10	ENST00000396625.3	chr2	47	-	True	227976431	227976431	T	A	ENST00000396625.3:c.559-2A>T	X186_splice	Splice_Site	I_7	SNP	True	2	Class 2: This mutation can be modeled, but the effect may not be consistent.	0nt	2nt	Col4a4	ENSMUSG00000067158.10	ENSMUST00000087050.7	chr1	47	-	SNP	Splice_Site	E_40	82447282.0	82447282.0	T	A	ENSMUST00000087050.7:c.3867+0A>T	X1288_splice	82447282.0	82447282.0	T	A	ENSMUST00000087050.7:c.3867+0A>T	X1288_splice	CLINVAR-H0409712	CLINVAR-H0409712-M01-V01	CLINVAR	1346806.0	False	False	False	False	False	2
COL4A4	ENSG00000081052.10	ENST00000396625.3	chr2	47	-	True	227976431	227976431	T	C	ENST00000396625.3:c.559-2A>G	X186_splice	Splice_Site	I_7	SNP	True	2	Class 2: This mutation can be modeled, but the effect may not be consistent.	0nt	2nt	Col4a4	ENSMUSG00000067158.10	ENSMUST00000087050.7	chr1	47	-	SNP	Splice_Site	E_40	82447282.0	82447282.0	T	C	ENSMUST00000087050.7:c.3867+0A>G	X1288_splice	82447282.0	82447282.0	T	C	ENSMUST00000087050.7:c.3867+0A>G	X1288_splice	CLINVAR-H0409713	CLINVAR-H0409713-M01-V01	CLINVAR	1066915.0	False	False	False	False	False	2
COL4A4	ENSG00000081052.10	ENST00000396625.3	chr2	47	-	True	227976431	227976431	T	G	ENST00000396625.3:c.559-2A>C	X186_splice	Splice_Site	I_7	SNP	True	2	Class 2: This mutation can be modeled, but the effect may not be consistent.	0nt	2nt	Col4a4	ENSMUSG00000067158.10	ENSMUST00000087050.7	chr1	47	-	SNP	Splice_Site	E_40	82447282.0	82447282.0	T	G	ENSMUST00000087050.7:c.3867+0A>C	X1288_splice	82447282.0	82447282.0	T	G	ENSMUST00000087050.7:c.3867+0A>C	X1288_splice	CLINVAR-H0409714	CLINVAR-H0409714-M01-V01	CLINVAR	974383.0	False	False	False	False	False	2
COL4A4	ENSG00000081052.10	ENST00000396625.3	chr2	47	-	True	227976435	227976435	A	G	ENST00000396625.3:c.559-6T>C		Non_Coding,I	I_7	SNP	True	2	Class 2: This mutation can be modeled, but the effect may not be consistent.	1nt	3nt	Col4a4	ENSMUSG00000067158.10	ENSMUST00000087050.7	chr1	47	-	SNP	Splice_Site	E_40	82447287.0	82447287.0	A	G	ENSMUST00000087050.7:c.3862+0T>C	X1287_splice	82447287.0	82447287.0	A	G	ENSMUST00000087050.7:c.3862+0T>C	X1287_splice	CLINVAR-H0409715	CLINVAR-H0409715-M01-V01	CLINVAR	1111287.0	False	False	False	False	False	4
COL4A4	ENSG00000081052.10	ENST00000396625.3	chr2	47	-	True	227976438	227976438	A	C	ENST00000396625.3:c.559-9T>G		Non_Coding,I	I_7	SNP	True	2	Class 2: This mutation can be modeled, but the effect may not be consistent.	0nt	0nt	Col4a4	ENSMUSG00000067158.10	ENSMUST00000087050.7	chr1	47	-	SNP	Splice_Site	E_40	82447293.0	82447293.0	A	C	ENSMUST00000087050.7:c.3856+0T>G	X1285_splice	82447293.0	82447293.0	A	C	ENSMUST00000087050.7:c.3856+0T>G	X1285_splice	CLINVAR-H0409716	CLINVAR-H0409716-M01-V01	CLINVAR	1307101.0	False	False	False	False	False	0
COL4A4	ENSG00000081052.10	ENST00000396625.3	chr2	47	-	True	227976438	227976438	A	G	ENST00000396625.3:c.559-9T>C		Non_Coding,I	I_7	SNP	True	2	Class 2: This mutation can be modeled, but the effect may not be consistent.	0nt	0nt	Col4a4	ENSMUSG00000067158.10	ENSMUST00000087050.7	chr1	47	-	SNP	Splice_Site	E_40	82447293.0	82447293.0	A	G	ENSMUST00000087050.7:c.3856+0T>C	X1285_splice	82447293.0	82447293.0	A	G	ENSMUST00000087050.7:c.3856+0T>C	X1285_splice	CLINVAR-H0409717	CLINVAR-H0409717-M01-V01	CLINVAR	1668969.0	False	False	False	False	False	0
COL4A4	ENSG00000081052.10	ENST00000396625.3	chr2	47	-	True	227976450	227976450	T	C	ENST00000396625.3:c.559-21A>G		Non_Coding,I	I_7	SNP	True	2	Class 2: This mutation can be modeled, but the effect may not be consistent.	0nt	3nt	Col4a4	ENSMUSG00000067158.10	ENSMUST00000087050.7	chr1	47	-	SNP	Splice_Site	E_40	82447326.0	82447326.0	T	C	ENSMUST00000087050.7:c.3823+0A>G	X1274_splice	82447326.0	82447326.0	T	C	ENSMUST00000087050.7:c.3823+0A>G	X1274_splice	CLINVAR-H0409718	CLINVAR-H0409718-M01-V01	CLINVAR	1211121.0	False	False	False	False	False	3
COL4A4	ENSG00000081052.10	ENST00000396625.3	chr2	47	-	True	227976584	227976584	G	A	ENST00000396625.3:c.559-155C>T		Non_Coding,I	I_7	SNP	True	2	Class 2: This mutation can be modeled, but the effect may not be consistent.	0nt	0nt	Col4a4	ENSMUSG00000067158.10	ENSMUST00000087050.7	chr1	47	-	SNP	Intron	I_39	82447500.0	82447500.0	G	A	ENSMUST00000087050.7:c.3794-145C>T		82447500.0	82447500.0	G	A	ENSMUST00000087050.7:c.3794-145C>T		CLINVAR-H0409719	CLINVAR-H0409719-M01-V01	CLINVAR	1238308.0	False	False	False	False	False	0
COL4A4	ENSG00000081052.10	ENST00000396625.3	chr2	47	-	True	227976749	227976749	G	C	ENST00000396625.3:c.559-320C>G		Non_Coding,I	I_7	SNP	True	2	Class 2: This mutation can be modeled, but the effect may not be consistent.	0nt	0nt	Col4a4	ENSMUSG00000067158.10	ENSMUST00000087050.7	chr1	47	-	SNP	Intron	I_39	82447636.0	82447636.0	G	C	ENSMUST00000087050.7:c.3794-281C>G		82447636.0	82447636.0	G	C	ENSMUST00000087050.7:c.3794-281C>G		CLINVAR-H0409722	CLINVAR-H0409722-M01-V01	CLINVAR	1226974.0	False	False	False	False	False	0
COL4A4	ENSG00000081052.10	ENST00000396625.3	chr2	47	-	True	227979070	227979070	C	A	ENST00000396625.3:c.558+274G>T		Non_Coding,I	I_7	SNP	True	2	Class 2: This mutation can be modeled, but the effect may not be consistent.	0nt	0nt	Col4a4	ENSMUSG00000067158.10	ENSMUST00000087050.7	chr1	47	-	SNP	Intron	I_41	82443946.0	82443946.0	C	A	ENSMUST00000087050.7:c.4057+263G>T		82443946.0	82443946.0	C	A	ENSMUST00000087050.7:c.4057+263G>T		CLINVAR-H0409724	CLINVAR-H0409724-M01-V01	CLINVAR	1275208.0	False	False	False	False	False	0
COL4A4	ENSG00000081052.10	ENST00000396625.3	chr2	47	-	True	227979134	227979134	T	C	ENST00000396625.3:c.558+210A>G		Non_Coding,I	I_7	SNP	True	2	Class 2: This mutation can be modeled, but the effect may not be consistent.	0nt	0nt	Col4a4	ENSMUSG00000067158.10	ENSMUST00000087050.7	chr1	47	-	SNP	Intron	I_41	82444028.0	82444028.0	T	C	ENSMUST00000087050.7:c.4057+181A>G		82444028.0	82444028.0	T	C	ENSMUST00000087050.7:c.4057+181A>G		CLINVAR-H0409725	CLINVAR-H0409725-M01-V01	CLINVAR	1232059.0	False	False	False	False	False	0
COL4A4	ENSG00000081052.10	ENST00000396625.3	chr2	47	-	True	227979261	227979261	A	G	ENST00000396625.3:c.558+83T>C		Non_Coding,I	I_7	SNP	True	2	Class 2: This mutation can be modeled, but the effect may not be consistent.	0nt	0nt	Col4a4	ENSMUSG00000067158.10	ENSMUST00000087050.7	chr1	47	-	SNP	Intron	I_41	82444142.0	82444142.0	A	G	ENSMUST00000087050.7:c.4057+67T>C		82444142.0	82444142.0	A	G	ENSMUST00000087050.7:c.4057+67T>C		CLINVAR-H0409727	CLINVAR-H0409727-M01-V01	CLINVAR	1226966.0	False	False	False	False	False	0
COL4A4	ENSG00000081052.10	ENST00000396625.3	chr2	47	-	True	227979271	227979271	C	A	ENST00000396625.3:c.558+73G>T		Non_Coding,I	I_7	SNP	True	2	Class 2: This mutation can be modeled, but the effect may not be consistent.	1nt	0nt	Col4a4	ENSMUSG00000067158.10	ENSMUST00000087050.7	chr1	47	-	SNP	Intron	I_41	82444152.0	82444152.0	C	A	ENSMUST00000087050.7:c.4057+57G>T		82444152.0	82444152.0	C	A	ENSMUST00000087050.7:c.4057+57G>T		CLINVAR-H0409728	CLINVAR-H0409728-M01-V01	CLINVAR	1271028.0	False	False	False	False	False	1
COL4A4	ENSG00000081052.10	ENST00000396625.3	chr2	47	-	True	227979313	227979313	T	A	ENST00000396625.3:c.558+31A>T		Non_Coding,I	I_7	SNP	True	2	Class 2: This mutation can be modeled, but the effect may not be consistent.	1nt	0nt	Col4a4	ENSMUSG00000067158.10	ENSMUST00000087050.7	chr1	47	-	SNP	Intron	I_41	82444205.0	82444205.0	T	A	ENSMUST00000087050.7:c.4057+4A>T		82444205.0	82444205.0	T	A	ENSMUST00000087050.7:c.4057+4A>T		CLINVAR-H0409729	CLINVAR-H0409729-M01-V01	CLINVAR	1300942.0	False	False	False	False	False	1
COL4A4	ENSG00000081052.10	ENST00000396625.3	chr2	47	-	True	227979335	227979335	A	G	ENST00000396625.3:c.558+9T>C		Non_Coding,I	I_7	SNP	True	2	Class 2: This mutation can be modeled, but the effect may not be consistent.	0nt	0nt	Col4a4	ENSMUSG00000067158.10	ENSMUST00000087050.7	chr1	47	-	SNP	Intron	I_41	82444200.0	82444200.0	A	G	ENSMUST00000087050.7:c.4057+9T>C		82444200.0	82444200.0	A	G	ENSMUST00000087050.7:c.4057+9T>C		CLINVAR-H0409730	CLINVAR-H0409730-M01-V01	CLINVAR	2099822.0	False	False	False	False	False	0
COL4A4	ENSG00000081052.10	ENST00000396625.3	chr2	47	-	True	227979343	227979343	C	T	ENST00000396625.3:c.558+1G>A	X185_splice	Splice_Site	I_7	SNP	True	2	Class 2: This mutation can be modeled, but the effect may not be consistent.	2nt	4nt	Col4a4	ENSMUSG00000067158.10	ENSMUST00000087050.7	chr1	47	-	SNP	Splice_Site	I_41	82444208.0	82444208.0	C	T	ENSMUST00000087050.7:c.4057+1G>A	X1352_splice	82444208.0	82444208.0	C	T	ENSMUST00000087050.7:c.4057+1G>A	X1352_splice	CLINVAR-H0409731	CLINVAR-H0409731-M01-V01	CLINVAR	974382.0	False	False	False	False	False	6
COL4A4	ENSG00000081052.10	ENST00000396625.3	chr2	47	-	True	227979413	227979413	C	A	ENST00000396625.3:c.490-1G>T	X163_splice	Splice_Site	I_6	SNP	True	2	Class 2: This mutation can be modeled, but the effect may not be consistent.	1nt	5nt	Col4a4	ENSMUSG00000067158.10	ENSMUST00000087050.7	chr1	47	-	SNP	Splice_Site	E_41	82444290.0	82444290.0	C	A	ENSMUST00000087050.7:c.3976+0G>T	X1325_splice	82444290.0	82444290.0	C	A	ENSMUST00000087050.7:c.3976+0G>T	X1325_splice	CLINVAR-H0409751	CLINVAR-H0409751-M01-V01	CLINVAR	2069239.0	False	False	False	False	False	6
COL4A4	ENSG00000081052.10	ENST00000396625.3	chr2	47	-	True	227979413	227979413	C	G	ENST00000396625.3:c.490-1G>C	X163_splice	Splice_Site	I_6	SNP	True	2	Class 2: This mutation can be modeled, but the effect may not be consistent.	1nt	5nt	Col4a4	ENSMUSG00000067158.10	ENSMUST00000087050.7	chr1	47	-	SNP	Splice_Site	E_41	82444290.0	82444290.0	C	G	ENSMUST00000087050.7:c.3976+0G>C	X1325_splice	82444290.0	82444290.0	C	G	ENSMUST00000087050.7:c.3976+0G>C	X1325_splice	CLINVAR-H0409752	CLINVAR-H0409752-M01-V01	CLINVAR	2125593.0	False	False	False	False	False	6
COL4A4	ENSG00000081052.10	ENST00000396625.3	chr2	47	-	True	227979415	227979415	G	C	ENST00000396625.3:c.490-3C>G		Non_Coding,I	I_6	SNP	True	2	Class 2: This mutation can be modeled, but the effect may not be consistent.	0nt	0nt	Col4a4	ENSMUSG00000067158.10	ENSMUST00000087050.7	chr1	47	-	SNP	Splice_Site	E_41	82444293.0	82444293.0	G	C	ENSMUST00000087050.7:c.3973+0C>G	X1324_splice	82444293.0	82444293.0	G	C	ENSMUST00000087050.7:c.3973+0C>G	X1324_splice	CLINVAR-H0409753	CLINVAR-H0409753-M01-V01	CLINVAR	1486609.0	False	False	False	False	False	0
COL4A4	ENSG00000081052.10	ENST00000396625.3	chr2	47	-	True	227979417	227979417	A	C	ENST00000396625.3:c.490-5T>G		Non_Coding,I	I_6	SNP	True	2	Class 2: This mutation can be modeled, but the effect may not be consistent.	1nt	0nt	Col4a4	ENSMUSG00000067158.10	ENSMUST00000087050.7	chr1	47	-	SNP	Splice_Site	E_41	82444303.0	82444303.0	A	C	ENSMUST00000087050.7:c.3963+0T>G	X1320_splice	82444303.0	82444303.0	A	C	ENSMUST00000087050.7:c.3963+0T>G	X1320_splice	CLINVAR-H0409754	CLINVAR-H0409754-M01-V01	CLINVAR	2125435.0	False	False	False	False	False	1
COL4A4	ENSG00000081052.10	ENST00000396625.3	chr2	47	-	True	227979431	227979431	T	A	ENST00000396625.3:c.490-19A>T		Non_Coding,I	I_6	SNP	True	2	Class 2: This mutation can be modeled, but the effect may not be consistent.	1nt	1nt	Col4a4	ENSMUSG00000067158.10	ENSMUST00000087050.7	chr1	47	-	SNP	Intron	I_40	82444335.0	82444335.0	T	A	ENSMUST00000087050.7:c.3950-19A>T		82444335.0	82444335.0	T	A	ENSMUST00000087050.7:c.3950-19A>T		CLINVAR-H0409755	CLINVAR-H0409755-M01-V01	CLINVAR	1567609.0	False	False	False	False	False	2
COL4A4	ENSG00000081052.10	ENST00000396625.3	chr2	47	-	True	227979452	227979452	A	G	ENST00000396625.3:c.490-40T>C		Non_Coding,I	I_6	SNP	True	2	Class 2: This mutation can be modeled, but the effect may not be consistent.	0nt	0nt	Col4a4	ENSMUSG00000067158.10	ENSMUST00000087050.7	chr1	47	-	SNP	Intron	I_40	82444346.0	82444346.0	A	G	ENSMUST00000087050.7:c.3950-30T>C		82444346.0	82444346.0	A	G	ENSMUST00000087050.7:c.3950-30T>C		CLINVAR-H0409756	CLINVAR-H0409756-M01-V01	CLINVAR	1235767.0	False	False	False	False	False	0
COL4A4	ENSG00000081052.10	ENST00000396625.3	chr2	47	-	True	227979484	227979484	A	T	ENST00000396625.3:c.490-72T>A		Non_Coding,I	I_6	SNP	True	2	Class 2: This mutation can be modeled, but the effect may not be consistent.	0nt	0nt	Col4a4	ENSMUSG00000067158.10	ENSMUST00000087050.7	chr1	47	-	SNP	Intron	I_40	82444388.0	82444388.0	A	T	ENSMUST00000087050.7:c.3950-72T>A		82444388.0	82444388.0	A	T	ENSMUST00000087050.7:c.3950-72T>A		CLINVAR-H0409757	CLINVAR-H0409757-M01-V01	CLINVAR	683309.0	False	False	False	False	False	0
COL4A4	ENSG00000081052.10	ENST00000396625.3	chr2	47	-	True	227979533	227979533	A	C	ENST00000396625.3:c.490-121T>G		Non_Coding,I	I_6	SNP	True	2	Class 2: This mutation can be modeled, but the effect may not be consistent.	1nt	1nt	Col4a4	ENSMUSG00000067158.10	ENSMUST00000087050.7	chr1	47	-	SNP	Intron	I_40	82444433.0	82444433.0	A	C	ENSMUST00000087050.7:c.3950-117T>G		82444433.0	82444433.0	A	C	ENSMUST00000087050.7:c.3950-117T>G		CLINVAR-H0409758	CLINVAR-H0409758-M01-V01	CLINVAR	1184740.0	False	False	False	False	False	2
COL4A4	ENSG00000081052.10	ENST00000396625.3	chr2	47	-	True	227983043	227983043	C	G	ENST00000396625.3:c.489+318G>C		Non_Coding,I	I_6	SNP	True	2	Class 2: This mutation can be modeled, but the effect may not be consistent.	2nt	1nt	Col4a4	ENSMUSG00000067158.10	ENSMUST00000087050.7	chr1	47	-	SNP	Intron	I_42	82442852.0	82442852.0	C	G	ENSMUST00000087050.7:c.4066+326G>C		82442852.0	82442852.0	C	G	ENSMUST00000087050.7:c.4066+326G>C		CLINVAR-H0409760	CLINVAR-H0409760-M01-V01	CLINVAR	1211151.0	False	False	False	False	False	3
COL4A4	ENSG00000081052.10	ENST00000396625.3	chr2	47	-	True	227983355	227983355	T	C	ENST00000396625.3:c.489+6A>G		Non_Coding,I	I_6	SNP	True	2	Class 2: This mutation can be modeled, but the effect may not be consistent.	0nt	1nt	Col4a4	ENSMUSG00000067158.10	ENSMUST00000087050.7	chr1	47	-	SNP	Intron	I_42	82443153.0	82443153.0	T	C	ENSMUST00000087050.7:c.4066+25A>G		82443153.0	82443153.0	T	C	ENSMUST00000087050.7:c.4066+25A>G		CLINVAR-H0409763	CLINVAR-H0409763-M01-V01	CLINVAR	1705302.0	False	False	False	False	False	1
COL4A4	ENSG00000081052.10	ENST00000396625.3	chr2	47	-	True	227983809	227983809	G	A	ENST00000396625.3:c.373-332C>T		Non_Coding,I	I_5	SNP	True	2	Class 2: This mutation can be modeled, but the effect may not be consistent.	1nt	0nt	Col4a4	ENSMUSG00000067158.10	ENSMUST00000087050.7	chr1	47	-	SNP	Intron	I_41	82443519.0	82443519.0	G	A	ENSMUST00000087050.7:c.4058-333C>T		82443519.0	82443519.0	G	A	ENSMUST00000087050.7:c.4058-333C>T		CLINVAR-H0409802	CLINVAR-H0409802-M01-V01	CLINVAR	1289129.0	False	False	False	False	False	1
COL4A4	ENSG00000081052.10	ENST00000396625.3	chr2	47	-	True	227984320	227984320	T	C	ENST00000396625.3:c.372+291A>G		Non_Coding,I	I_5	SNP	True	2	Class 2: This mutation can be modeled, but the effect may not be consistent.	4nt	0nt	Col4a4	ENSMUSG00000067158.10	ENSMUST00000087050.7	chr1	47	-	SNP	Intron	I_43	82439502.0	82439502.0	T	C	ENSMUST00000087050.7:c.4192+270A>G		82439502.0	82439502.0	T	C	ENSMUST00000087050.7:c.4192+270A>G		CLINVAR-H0409803	CLINVAR-H0409803-M01-V01	CLINVAR	1246826.0	False	False	False	False	False	4
COL4A4	ENSG00000081052.10	ENST00000396625.3	chr2	47	-	True	227984604	227984604	T	C	ENST00000396625.3:c.372+7A>G		Non_Coding,I	I_5	SNP	True	2	Class 2: This mutation can be modeled, but the effect may not be consistent.	1nt	1nt	Col4a4	ENSMUSG00000067158.10	ENSMUST00000087050.7	chr1	47	-	SNP	Splice_Site	E_43	82439808.0	82439808.0	T	C	ENSMUST00000087050.7:c.4156+0A>G	X1385_splice	82439808.0	82439808.0	T	C	ENSMUST00000087050.7:c.4156+0A>G	X1385_splice	CLINVAR-H0409804	CLINVAR-H0409804-M01-V01	CLINVAR	501398.0	False	False	False	False	False	2
COL4A4	ENSG00000081052.10	ENST00000396625.3	chr2	47	-	True	227984656	227984656	C	T	ENST00000396625.3:c.328-1G>A	X109_splice	Splice_Site	I_4	SNP	True	2	Class 2: This mutation can be modeled, but the effect may not be consistent.	0nt	2nt	Col4a4	ENSMUSG00000067158.10	ENSMUST00000087050.7	chr1	47	-	SNP	Splice_Site	E_43	82439889.0	82439889.0	C	T	ENSMUST00000087050.7:c.4075+0G>A	X1358_splice	82439889.0	82439889.0	C	T	ENSMUST00000087050.7:c.4075+0G>A	X1358_splice	CLINVAR-H0409815	CLINVAR-H0409815-M01-V01	CLINVAR	555067.0	False	False	False	False	False	2
COL4A4	ENSG00000081052.10	ENST00000396625.3	chr2	47	-	True	227984662	227984662	T	C	ENST00000396625.3:c.328-7A>G		Non_Coding,I	I_4	SNP	True	2	Class 2: This mutation can be modeled, but the effect may not be consistent.	2nt	0nt	Col4a4	ENSMUSG00000067158.10	ENSMUST00000087050.7	chr1	47	-	SNP	Splice_Site	E_43	82439848.0	82439848.0	T	C	ENSMUST00000087050.7:c.4116+0A>G	X1371_splice	82439848.0	82439848.0	T	C	ENSMUST00000087050.7:c.4116+0A>G	X1371_splice	CLINVAR-H0409816	CLINVAR-H0409816-M01-V01	CLINVAR	2037557.0	False	False	False	False	False	2
COL4A4	ENSG00000081052.10	ENST00000396625.3	chr2	47	-	True	227984663	227984663	C	T	ENST00000396625.3:c.328-8G>A		Non_Coding,I	I_4	SNP	True	2	Class 2: This mutation can be modeled, but the effect may not be consistent.	1nt	1nt	Col4a4	ENSMUSG00000067158.10	ENSMUST00000087050.7	chr1	47	-	SNP	Splice_Site	E_43	82439849.0	82439849.0	C	T	ENSMUST00000087050.7:c.4115+0G>A	X1371_splice	82439849.0	82439849.0	C	T	ENSMUST00000087050.7:c.4115+0G>A	X1371_splice	CLINVAR-H0409817	CLINVAR-H0409817-M01-V01	CLINVAR	1977412.0	False	False	False	False	False	2
COL4A4	ENSG00000081052.10	ENST00000396625.3	chr2	47	-	True	227984826	227984826	C	T	ENST00000396625.3:c.328-171G>A		Non_Coding,I	I_4	SNP	True	2	Class 2: This mutation can be modeled, but the effect may not be consistent.	0nt	0nt	Col4a4	ENSMUSG00000067158.10	ENSMUST00000087050.7	chr1	47	-	SNP	Intron	I_42	82440079.0	82440079.0	C	T	ENSMUST00000087050.7:c.4067-182G>A		82440079.0	82440079.0	C	T	ENSMUST00000087050.7:c.4067-182G>A		CLINVAR-H0409820	CLINVAR-H0409820-M01-V01	CLINVAR	1190260.0	False	False	False	False	False	0
COL4A4	ENSG00000081052.10	ENST00000396625.3	chr2	47	-	True	227985600	227985600	A	C	ENST00000396625.3:c.327+130T>G		Non_Coding,I	I_4	SNP	True	2	Class 2: This mutation can be modeled, but the effect may not be consistent.	3nt	0nt	Col4a4	ENSMUSG00000067158.10	ENSMUST00000087050.7	chr1	47	-	SNP	Intron	I_44	82434381.0	82434381.0	A	C	ENSMUST00000087050.7:c.4309+119T>G		82434381.0	82434381.0	A	C	ENSMUST00000087050.7:c.4309+119T>G		CLINVAR-H0409821	CLINVAR-H0409821-M01-V01	CLINVAR	1188421.0	False	False	False	False	False	3
COL4A4	ENSG00000081052.10	ENST00000396625.3	chr2	47	-	True	227985721	227985721	G	C	ENST00000396625.3:c.327+9C>G		Non_Coding,I	I_4	SNP	True	2	Class 2: This mutation can be modeled, but the effect may not be consistent.	0nt	0nt	Col4a4	ENSMUSG00000067158.10	ENSMUST00000087050.7	chr1	47	-	SNP	Intron	I_44	82434488.0	82434488.0	G	C	ENSMUST00000087050.7:c.4309+12C>G		82434488.0	82434488.0	G	C	ENSMUST00000087050.7:c.4309+12C>G		CLINVAR-H0409822	CLINVAR-H0409822-M01-V01	CLINVAR	1605232.0	False	False	False	False	False	0
COL4A4	ENSG00000081052.10	ENST00000396625.3	chr2	47	-	True	227985866	227985866	T	G	ENST00000396625.3:c.193-2A>C	X64_splice	Splice_Site	I_3	SNP	True	2	Class 2: This mutation can be modeled, but the effect may not be consistent.	1nt	4nt	Col4a4	ENSMUSG00000067158.10	ENSMUST00000087050.7	chr1	47	-	SNP	Splice_Site	I_43	82434618.0	82434618.0	T	G	ENSMUST00000087050.7:c.4193-2A>C	X1397_splice	82434618.0	82434618.0	T	G	ENSMUST00000087050.7:c.4193-2A>C	X1397_splice	CLINVAR-H0409855	CLINVAR-H0409855-M01-V01	CLINVAR	1067311.0	False	False	False	False	False	5
COL4A4	ENSG00000081052.10	ENST00000396625.3	chr2	47	-	True	227985869	227985869	G	T	ENST00000396625.3:c.193-5C>A		Non_Coding,I	I_3	SNP	True	2	Class 2: This mutation can be modeled, but the effect may not be consistent.	2nt	0nt	Col4a4	ENSMUSG00000067158.10	ENSMUST00000087050.7	chr1	47	-	SNP	Intron	I_43	82434623.0	82434623.0	G	T	ENSMUST00000087050.7:c.4193-7C>A		82434623.0	82434623.0	G	T	ENSMUST00000087050.7:c.4193-7C>A		CLINVAR-H0409856	CLINVAR-H0409856-M01-V01	CLINVAR	2101124.0	False	False	False	False	False	2
COL4A4	ENSG00000081052.10	ENST00000396625.3	chr2	47	-	True	227985870	227985870	A	C	ENST00000396625.3:c.193-6T>G		Non_Coding,I	I_3	SNP	True	2	Class 2: This mutation can be modeled, but the effect may not be consistent.	1nt	1nt	Col4a4	ENSMUSG00000067158.10	ENSMUST00000087050.7	chr1	47	-	SNP	Intron	I_43	82434624.0	82434624.0	A	C	ENSMUST00000087050.7:c.4193-8T>G		82434624.0	82434624.0	A	C	ENSMUST00000087050.7:c.4193-8T>G		CLINVAR-H0409857	CLINVAR-H0409857-M01-V01	CLINVAR	1108394.0	False	False	False	False	False	2
COL4A4	ENSG00000081052.10	ENST00000396625.3	chr2	47	-	True	228004867	228004867	C	T	ENST00000396625.3:c.192+10G>A		Non_Coding,I	I_3	SNP	True	2	Class 2: This mutation can be modeled, but the effect may not be consistent.	0nt	2nt	Col4a4	ENSMUSG00000067158.10	ENSMUST00000087050.7	chr1	47	-	SNP	Splice_Site	E_45	82433484.0	82433484.0	C	T	ENSMUST00000087050.7:c.4458+0G>A	X1485_splice	82433484.0	82433484.0	C	T	ENSMUST00000087050.7:c.4458+0G>A	X1485_splice	CLINVAR-H0409862	CLINVAR-H0409862-M01-V01	CLINVAR	1648770.0	False	False	False	False	False	2
COL4A4	ENSG00000081052.10	ENST00000396625.3	chr2	47	-	True	228004868	228004868	A	G	ENST00000396625.3:c.192+9T>C		Non_Coding,I	I_3	SNP	True	2	Class 2: This mutation can be modeled, but the effect may not be consistent.	0nt	0nt	Col4a4	ENSMUSG00000067158.10	ENSMUST00000087050.7	chr1	47	-	SNP	Splice_Site	E_45	82433486.0	82433486.0	A	G	ENSMUST00000087050.7:c.4456+0T>C	X1485_splice	82433486.0	82433486.0	A	G	ENSMUST00000087050.7:c.4456+0T>C	X1485_splice	CLINVAR-H0409863	CLINVAR-H0409863-M01-V01	CLINVAR	1114962.0	False	False	False	False	False	0
COL4A4	ENSG00000081052.10	ENST00000396625.3	chr2	47	-	True	228004868	228004868	A	T	ENST00000396625.3:c.192+9T>A		Non_Coding,I	I_3	SNP	True	2	Class 2: This mutation can be modeled, but the effect may not be consistent.	0nt	0nt	Col4a4	ENSMUSG00000067158.10	ENSMUST00000087050.7	chr1	47	-	SNP	Splice_Site	E_45	82433486.0	82433486.0	A	T	ENSMUST00000087050.7:c.4456+0T>A	X1485_splice	82433486.0	82433486.0	A	T	ENSMUST00000087050.7:c.4456+0T>A	X1485_splice	CLINVAR-H0409864	CLINVAR-H0409864-M01-V01	CLINVAR	1617401.0	False	False	False	False	False	0
COL4A4	ENSG00000081052.10	ENST00000396625.3	chr2	47	-	True	228004872	228004872	C	T	ENST00000396625.3:c.192+5G>A		Non_Coding,I	I_3	SNP	True	2	Class 2: This mutation can be modeled, but the effect may not be consistent.	1nt	0nt	Col4a4	ENSMUSG00000067158.10	ENSMUST00000087050.7	chr1	47	-	SNP	Splice_Site	E_45	82433491.0	82433491.0	C	T	ENSMUST00000087050.7:c.4451+0G>A	X1483_splice	82433491.0	82433491.0	C	T	ENSMUST00000087050.7:c.4451+0G>A	X1483_splice	CLINVAR-H0409865	CLINVAR-H0409865-M01-V01	CLINVAR	1941204.0	False	False	False	False	False	1
COL4A4	ENSG00000081052.10	ENST00000396625.3	chr2	47	-	True	228004874	228004874	T	C	ENST00000396625.3:c.192+3A>G		Non_Coding,I	I_3	SNP	True	2	Class 2: This mutation can be modeled, but the effect may not be consistent.	1nt	0nt	Col4a4	ENSMUSG00000067158.10	ENSMUST00000087050.7	chr1	47	-	SNP	Splice_Site	E_45	82433494.0	82433494.0	T	C	ENSMUST00000087050.7:c.4448+0A>G	X1482_splice	82433494.0	82433494.0	T	C	ENSMUST00000087050.7:c.4448+0A>G	X1482_splice	CLINVAR-H0409866	CLINVAR-H0409866-M01-V01	CLINVAR	2030680.0	False	False	False	False	False	1
COL4A4	ENSG00000081052.10	ENST00000396625.3	chr2	47	-	True	228004876	228004876	C	A	ENST00000396625.3:c.192+1G>T	X63_splice	Splice_Site	I_3	SNP	True	2	Class 2: This mutation can be modeled, but the effect may not be consistent.	0nt	0nt	Col4a4	ENSMUSG00000067158.10	ENSMUST00000087050.7	chr1	47	-	SNP	Splice_Site	E_45	82433503.0	82433503.0	C	A	ENSMUST00000087050.7:c.4439+0G>T	X1479_splice	82433503.0	82433503.0	C	A	ENSMUST00000087050.7:c.4439+0G>T	X1479_splice	CLINVAR-H0409868	CLINVAR-H0409868-M01-V01	CLINVAR	1483258.0	False	False	False	False	False	0
COL4A4	ENSG00000081052.10	ENST00000396625.3	chr2	47	-	True	228005216	228005216	T	A	ENST00000396625.3:c.115-262A>T		Non_Coding,I	I_2	SNP	True	2	Class 2: This mutation can be modeled, but the effect may not be consistent.	0nt	1nt	Col4a4	ENSMUSG00000067158.10	ENSMUST00000087050.7	chr1	47	-	SNP	Intron	I_44	82433905.0	82433905.0	T	A	ENSMUST00000087050.7:c.4310-273A>T		82433905.0	82433905.0	T	A	ENSMUST00000087050.7:c.4310-273A>T		CLINVAR-H0409892	CLINVAR-H0409892-M01-V01	CLINVAR	1189169.0	False	False	False	False	False	1
COL4A4	ENSG00000081052.10	ENST00000396625.3	chr2	47	-	True	228009149	228009149	G	T	ENST00000396625.3:c.114+83C>A		Non_Coding,I	I_2	SNP	True	2	Class 2: This mutation can be modeled, but the effect may not be consistent.	0nt	0nt	Col4a4	ENSMUSG00000067158.10	ENSMUST00000087050.7	chr1	47	-	SNP	Intron	I_46	82431452.0	82431452.0	G	T	ENSMUST00000087050.7:c.4785+46C>A		82431452.0	82431452.0	G	T	ENSMUST00000087050.7:c.4785+46C>A		CLINVAR-H0409893	CLINVAR-H0409893-M01-V01	CLINVAR	1198844.0	False	False	False	False	False	0
COL4A4	ENSG00000081052.10	ENST00000396625.3	chr2	47	-	True	228009223	228009223	T	C	ENST00000396625.3:c.114+9A>G		Non_Coding,I	I_2	SNP	True	2	Class 2: This mutation can be modeled, but the effect may not be consistent.	2nt	0nt	Col4a4	ENSMUSG00000067158.10	ENSMUST00000087050.7	chr1	47	-	SNP	Splice_Site	E_46	82431586.0	82431586.0	T	C	ENSMUST00000087050.7:c.4697+0A>G	X1565_splice	82431586.0	82431586.0	T	C	ENSMUST00000087050.7:c.4697+0A>G	X1565_splice	CLINVAR-H0409894	CLINVAR-H0409894-M01-V01	CLINVAR	1542523.0	False	False	False	False	False	2
COL4A4	ENSG00000081052.10	ENST00000396625.3	chr2	47	-	True	228009231	228009231	C	A	ENST00000396625.3:c.114+1G>T	X37_splice	Splice_Site	I_2	SNP	True	2	Class 2: This mutation can be modeled, but the effect may not be consistent.	1nt	1nt	Col4a4	ENSMUSG00000067158.10	ENSMUST00000087050.7	chr1	47	-	SNP	Splice_Site	E_46	82431605.0	82431605.0	C	A	ENSMUST00000087050.7:c.4678+0G>T	X1559_splice	82431605.0	82431605.0	C	A	ENSMUST00000087050.7:c.4678+0G>T	X1559_splice	CLINVAR-H0409895	CLINVAR-H0409895-M01-V01	CLINVAR	1494910.0	False	False	False	False	False	2
COL4A4	ENSG00000081052.10	ENST00000396625.3	chr2	47	-	True	228009231	228009231	C	G	ENST00000396625.3:c.114+1G>C	X37_splice	Splice_Site	I_2	SNP	True	2	Class 2: This mutation can be modeled, but the effect may not be consistent.	1nt	1nt	Col4a4	ENSMUSG00000067158.10	ENSMUST00000087050.7	chr1	47	-	SNP	Splice_Site	E_46	82431605.0	82431605.0	C	G	ENSMUST00000087050.7:c.4678+0G>C	X1559_splice	82431605.0	82431605.0	C	G	ENSMUST00000087050.7:c.4678+0G>C	X1559_splice	CLINVAR-H0409896	CLINVAR-H0409896-M01-V01	CLINVAR	554805.0	False	False	False	False	False	2
COL4A4	ENSG00000081052.10	ENST00000396625.3	chr2	47	-	True	228009275	228009275	C	A	ENST00000396625.3:c.72-1G>T	X23_splice	Splice_Site	I_1	SNP	True	2	Class 2: This mutation can be modeled, but the effect may not be consistent.	0nt	0nt	Col4a4	ENSMUSG00000067158.10	ENSMUST00000087050.7	chr1	47	-	SNP	Splice_Site	E_46	82431707.0	82431707.0	C	A	ENSMUST00000087050.7:c.4576+0G>T	X1525_splice	82431707.0	82431707.0	C	A	ENSMUST00000087050.7:c.4576+0G>T	X1525_splice	CLINVAR-H0409911	CLINVAR-H0409911-M01-V01	CLINVAR	844141.0	False	False	False	False	False	0
COL4A4	ENSG00000081052.10	ENST00000396625.3	chr2	47	-	True	228009277	228009277	A	G	ENST00000396625.3:c.72-3T>C		Non_Coding,I	I_1	SNP	True	2	Class 2: This mutation can be modeled, but the effect may not be consistent.	1nt	0nt	Col4a4	ENSMUSG00000067158.10	ENSMUST00000087050.7	chr1	47	-	SNP	Splice_Site	E_46	82431718.0	82431718.0	A	G	ENSMUST00000087050.7:c.4565+0T>C	X1521_splice	82431718.0	82431718.0	A	G	ENSMUST00000087050.7:c.4565+0T>C	X1521_splice	CLINVAR-H0409912	CLINVAR-H0409912-M01-V01	CLINVAR	2142344.0	False	False	False	False	False	1
COL4A4	ENSG00000081052.10	ENST00000396625.3	chr2	47	-	True	228009292	228009292	C	T	ENST00000396625.3:c.72-18G>A		Non_Coding,I	I_1	SNP	True	2	Class 2: This mutation can be modeled, but the effect may not be consistent.	0nt	0nt	Col4a4	ENSMUSG00000067158.10	ENSMUST00000087050.7	chr1	47	-	SNP	Splice_Site	E_46	82431740.0	82431740.0	C	T	ENSMUST00000087050.7:c.4543+0G>A	X1514_splice	82431740.0	82431740.0	C	T	ENSMUST00000087050.7:c.4543+0G>A	X1514_splice	CLINVAR-H0409913	CLINVAR-H0409913-M01-V01	CLINVAR	1579781.0	False	False	False	False	False	0
COL4A4	ENSG00000081052.10	ENST00000396625.3	chr2	47	-	True	228011824	228011824	T	C	ENST00000396625.3:c.71+305A>G		Non_Coding,I	I_1	SNP	True	2	Class 2: This mutation can be modeled, but the effect may not be consistent.	0nt	0nt	Col4a4	ENSMUSG00000067158.10	ENSMUST00000087050.7	chr1	47	-	SNP	3'	-3	82430548.0	82430548.0	T	C	ENSMUST00000087050.7:c.5046+307A>G		82430548.0	82430548.0	T	C	ENSMUST00000087050.7:c.5046+307A>G		CLINVAR-H0409914	CLINVAR-H0409914-M01-V01	CLINVAR	1242437.0	False	False	False	False	False	0
COL4A4	ENSG00000081052.10	ENST00000396625.3	chr2	47	-	True	228011966	228011966	G	T	ENST00000396625.3:c.71+163C>A		Non_Coding,I	I_1	SNP	True	2	Class 2: This mutation can be modeled, but the effect may not be consistent.	0nt	0nt	Col4a4	ENSMUSG00000067158.10	ENSMUST00000087050.7	chr1	47	-	SNP	3'	-3	82430709.0	82430709.0	G	T	ENSMUST00000087050.7:c.5046+146C>A		82430709.0	82430709.0	G	T	ENSMUST00000087050.7:c.5046+146C>A		CLINVAR-H0409915	CLINVAR-H0409915-M01-V01	CLINVAR	1257844.0	False	False	False	False	False	0
COL4A4	ENSG00000081052.10	ENST00000396625.3	chr2	47	-	True	228012005	228012005	C	T	ENST00000396625.3:c.71+124G>A		Non_Coding,I	I_1	SNP	True	2	Class 2: This mutation can be modeled, but the effect may not be consistent.	0nt	1nt	Col4a4	ENSMUSG00000067158.10	ENSMUST00000087050.7	chr1	47	-	SNP	3'	-3	82430762.0	82430762.0	C	T	ENSMUST00000087050.7:c.5046+93G>A		82430762.0	82430762.0	C	T	ENSMUST00000087050.7:c.5046+93G>A		CLINVAR-H0409916	CLINVAR-H0409916-M01-V01	CLINVAR	1183034.0	False	False	False	False	False	1
COL4A4	ENSG00000081052.10	ENST00000396625.3	chr2	47	-	True	228012054	228012054	C	T	ENST00000396625.3:c.71+75G>A		Non_Coding,I	I_1	SNP	True	2	Class 2: This mutation can be modeled, but the effect may not be consistent.	0nt	0nt	Col4a4	ENSMUSG00000067158.10	ENSMUST00000087050.7	chr1	47	-	SNP	3'	-3	82430837.0	82430837.0	C	T	ENSMUST00000087050.7:c.5046+18G>A		82430837.0	82430837.0	C	T	ENSMUST00000087050.7:c.5046+18G>A		CLINVAR-H0409917	CLINVAR-H0409917-M01-V01	CLINVAR	1239901.0	False	False	False	False	False	0
COL4A4	ENSG00000081052.10	ENST00000396625.3	chr2	47	-	True	228012119	228012119	G	A	ENST00000396625.3:c.71+10C>T		Non_Coding,I	I_1	SNP	True	2	Class 2: This mutation can be modeled, but the effect may not be consistent.	1nt	2nt	Col4a4	ENSMUSG00000067158.10	ENSMUST00000087050.7	chr1	47	-	SNP	Splice_Site	E_47	82430939.0	82430939.0	G	A	ENSMUST00000087050.7:c.4962+0C>T	X1653_splice	82430939.0	82430939.0	G	A	ENSMUST00000087050.7:c.4962+0C>T	X1653_splice	CLINVAR-H0409918	CLINVAR-H0409918-M01-V01	CLINVAR	749038.0	False	False	False	False	False	3
COL4A4	ENSG00000081052.10	ENST00000396625.3	chr2	47	-	True	228012119	228012119	G	T	ENST00000396625.3:c.71+10C>A		Non_Coding,I	I_1	SNP	True	2	Class 2: This mutation can be modeled, but the effect may not be consistent.	1nt	2nt	Col4a4	ENSMUSG00000067158.10	ENSMUST00000087050.7	chr1	47	-	SNP	Splice_Site	E_47	82430939.0	82430939.0	G	T	ENSMUST00000087050.7:c.4962+0C>A	X1653_splice	82430939.0	82430939.0	G	T	ENSMUST00000087050.7:c.4962+0C>A	X1653_splice	CLINVAR-H0409919	CLINVAR-H0409919-M01-V01	CLINVAR	1148598.0	False	False	False	False	False	3
COL4A4	ENSG00000081052.10	ENST00000396625.3	chr2	47	-	True	228012128	228012128	C	T	ENST00000396625.3:c.71+1G>A	X23_splice	Splice_Site	I_1	SNP	True	2	Class 2: This mutation can be modeled, but the effect may not be consistent.	0nt	0nt	Col4a4	ENSMUSG00000067158.10	ENSMUST00000087050.7	chr1	47	-	SNP	Splice_Site	E_47	82430953.0	82430953.0	C	T	ENSMUST00000087050.7:c.4948+0G>A	X1649_splice	82430953.0	82430953.0	C	T	ENSMUST00000087050.7:c.4948+0G>A	X1649_splice	CLINVAR-H0409921	CLINVAR-H0409921-M01-V01	CLINVAR	627584.0	False	False	False	False	False	0
COL4A4	ENSG00000081052.10	ENST00000396625.3	chr2	47	-	True	227872055	227872055	C	T	ENST00000396625.3:c.5059G>A	V1687M	Missense	E_47	SNP	False	4	Class 4: Mutated sequences are not identical.	0aa	0aa	Col4a4	ENSMUSG00000067158.10	ENSMUST00000087050.7	chr1	47	-																CLINVAR-H0407838		CLINVAR	2143939.0	False	False	False	False	False	0
COL4A4	ENSG00000081052.10	ENST00000396625.3	chr2	47	-	True	227872095	227872095	G	A	ENST00000396625.3:c.5019C>T	S1673delinsS	Silent	E_47	SNP	False	4	Class 4: Mutated sequences are not identical.	0aa	0aa	Col4a4	ENSMUSG00000067158.10	ENSMUST00000087050.7	chr1	47	-																CLINVAR-H0407851		CLINVAR	1149901.0	False	False	False	False	False	0
COL4A4	ENSG00000081052.10	ENST00000396625.3	chr2	47	-	True	227872143	227872143	T	C	ENST00000396625.3:c.4971A>G	A1657delinsA	Silent	E_47	SNP	False	4	Class 4: Mutated sequences are not identical.	0aa	0aa	Col4a4	ENSMUSG00000067158.10	ENSMUST00000087050.7	chr1	47	-																CLINVAR-H0407860		CLINVAR	1620685.0	False	False	False	False	False	0
COL4A4	ENSG00000081052.10	ENST00000396625.3	chr2	47	-	True	227872308	227872308	C	T	ENST00000396625.3:c.4810-4G>A		Non_Coding,I	I_46	SNP	False	4	Class 4: Mutated sequences are not identical.	0aa	0aa	Col4a4	ENSMUSG00000067158.10	ENSMUST00000087050.7	chr1	47	-																CLINVAR-H0407905		CLINVAR	1614097.0	False	False	False	False	False	0
COL4A4	ENSG00000081052.10	ENST00000396625.3	chr2	47	-	True	227872311	227872311	A	G	ENST00000396625.3:c.4810-7T>C		Non_Coding,I	I_46	SNP	False	4	Class 4: Mutated sequences are not identical.	0aa	0aa	Col4a4	ENSMUSG00000067158.10	ENSMUST00000087050.7	chr1	47	-																CLINVAR-H0407906		CLINVAR	2087522.0	False	False	False	False	False	0
COL4A4	ENSG00000081052.10	ENST00000396625.3	chr2	47	-	True	227872316	227872316	A	G	ENST00000396625.3:c.4810-12T>C		Non_Coding,I	I_46	SNP	False	4	Class 4: Mutated sequences are not identical.	0aa	0aa	Col4a4	ENSMUSG00000067158.10	ENSMUST00000087050.7	chr1	47	-																CLINVAR-H0407907		CLINVAR	2003572.0	False	False	False	False	False	0
COL4A4	ENSG00000081052.10	ENST00000396625.3	chr2	47	-	True	227872617	227872617	A	G	ENST00000396625.3:c.4809+117T>C		Non_Coding,I	I_46	SNP	False	4	Class 4: Mutated sequences are not identical.	0aa	0aa	Col4a4	ENSMUSG00000067158.10	ENSMUST00000087050.7	chr1	47	-																CLINVAR-H0407909		CLINVAR	1293777.0	False	False	False	False	False	0
COL4A4	ENSG00000081052.10	ENST00000396625.3	chr2	47	-	True	227872720	227872720	G	A	ENST00000396625.3:c.4809+14C>T		Non_Coding,I	I_46	SNP	False	4	Class 4: Mutated sequences are not identical.	0aa	0aa	Col4a4	ENSMUSG00000067158.10	ENSMUST00000087050.7	chr1	47	-																CLINVAR-H0407910		CLINVAR	2691611.0	False	False	False	False	False	0
COL4A4	ENSG00000081052.10	ENST00000396625.3	chr2	47	-	True	227872724	227872724	C	T	ENST00000396625.3:c.4809+10G>A		Non_Coding,I	I_46	SNP	False	4	Class 4: Mutated sequences are not identical.	0aa	0aa	Col4a4	ENSMUSG00000067158.10	ENSMUST00000087050.7	chr1	47	-																CLINVAR-H0407912		CLINVAR	1587095.0	False	False	False	False	False	0
COL4A4	ENSG00000081052.10	ENST00000396625.3	chr2	47	-	True	227872725	227872725	G	A	ENST00000396625.3:c.4809+9C>T		Non_Coding,I	I_46	SNP	False	4	Class 4: Mutated sequences are not identical.	0aa	0aa	Col4a4	ENSMUSG00000067158.10	ENSMUST00000087050.7	chr1	47	-																CLINVAR-H0407913		CLINVAR	765469.0	False	False	False	False	False	0
COL4A4	ENSG00000081052.10	ENST00000396625.3	chr2	47	-	True	227872728	227872728	A	T	ENST00000396625.3:c.4809+6T>A		Non_Coding,I	I_46	SNP	False	4	Class 4: Mutated sequences are not identical.	0aa	0aa	Col4a4	ENSMUSG00000067158.10	ENSMUST00000087050.7	chr1	47	-																CLINVAR-H0407914		CLINVAR	1402303.0	False	False	False	False	False	0
COL4A4	ENSG00000081052.10	ENST00000396625.3	chr2	47	-	True	227872775	227872775	G	A	ENST00000396625.3:c.4768C>T	Q1590*	Nonsense	E_46	SNP	False	4	Class 4: Mutated sequences are not identical.	0aa	0aa	Col4a4	ENSMUSG00000067158.10	ENSMUST00000087050.7	chr1	47	-																CLINVAR-H0407931		CLINVAR	562368.0	False	False	False	False	False	0
COL4A4	ENSG00000081052.10	ENST00000396625.3	chr2	47	-	True	227872854	227872854	G	C	ENST00000396625.3:c.4689C>G	V1563delinsV	Silent	E_46	SNP	False	4	Class 4: Mutated sequences are not identical.	0aa	0aa	Col4a4	ENSMUSG00000067158.10	ENSMUST00000087050.7	chr1	47	-																CLINVAR-H0407971		CLINVAR	1151771.0	False	False	False	False	False	0
COL4A4	ENSG00000081052.10	ENST00000396625.3	chr2	47	-	True	227872855	227872855	A	C	ENST00000396625.3:c.4688T>G	V1563G	Missense	E_46	SNP	False	4	Class 4: Mutated sequences are not identical.	0aa	0aa	Col4a4	ENSMUSG00000067158.10	ENSMUST00000087050.7	chr1	47	-																CLINVAR-H0407972		CLINVAR	1313820.0	False	False	False	False	False	0
COL4A4	ENSG00000081052.10	ENST00000396625.3	chr2	47	-	True	227872869	227872869	C	T	ENST00000396625.3:c.4674G>A	A1558delinsA	Silent	E_46	SNP	False	4	Class 4: Mutated sequences are not identical.	0aa	0aa	Col4a4	ENSMUSG00000067158.10	ENSMUST00000087050.7	chr1	47	-																CLINVAR-H0407979		CLINVAR	255042.0	False	False	False	False	False	0
COL4A4	ENSG00000081052.10	ENST00000396625.3	chr2	47	-	True	227872870	227872870	G	A	ENST00000396625.3:c.4673C>T	A1558V	Missense	E_46	SNP	False	4	Class 4: Mutated sequences are not identical.	0aa	0aa	Col4a4	ENSMUSG00000067158.10	ENSMUST00000087050.7	chr1	47	-																CLINVAR-H0407980		CLINVAR	558674.0	False	False	False	False	False	0
COL4A4	ENSG00000081052.10	ENST00000396625.3	chr2	47	-	True	227873021	227873021	C	T	ENST00000396625.3:c.4523-1G>A	X1507_splice	Splice_Site	I_45	SNP	False	4	Class 4: Mutated sequences are not identical.	0aa	0aa	Col4a4	ENSMUSG00000067158.10	ENSMUST00000087050.7	chr1	47	-																CLINVAR-H0408026		CLINVAR	2582748.0	False	False	False	False	False	0
COL4A4	ENSG00000081052.10	ENST00000396625.3	chr2	47	-	True	227873024	227873024	G	A	ENST00000396625.3:c.4523-4C>T		Non_Coding,I	I_45	SNP	False	4	Class 4: Mutated sequences are not identical.	0aa	0aa	Col4a4	ENSMUSG00000067158.10	ENSMUST00000087050.7	chr1	47	-																CLINVAR-H0408027		CLINVAR	1618347.0	False	False	False	False	False	0
COL4A4	ENSG00000081052.10	ENST00000396625.3	chr2	47	-	True	227873024	227873024	G	T	ENST00000396625.3:c.4523-4C>A		Non_Coding,I	I_45	SNP	False	4	Class 4: Mutated sequences are not identical.	0aa	0aa	Col4a4	ENSMUSG00000067158.10	ENSMUST00000087050.7	chr1	47	-																CLINVAR-H0408028		CLINVAR	751999.0	False	False	False	False	False	0
COL4A4	ENSG00000081052.10	ENST00000396625.3	chr2	47	-	True	227873028	227873028	A	C	ENST00000396625.3:c.4523-8T>G		Non_Coding,I	I_45	SNP	False	4	Class 4: Mutated sequences are not identical.	0aa	0aa	Col4a4	ENSMUSG00000067158.10	ENSMUST00000087050.7	chr1	47	-																CLINVAR-H0408029		CLINVAR	1641775.0	False	False	False	False	False	0
COL4A4	ENSG00000081052.10	ENST00000396625.3	chr2	47	-	True	227873028	227873028	A	G	ENST00000396625.3:c.4523-8T>C		Non_Coding,I	I_45	SNP	False	4	Class 4: Mutated sequences are not identical.	0aa	0aa	Col4a4	ENSMUSG00000067158.10	ENSMUST00000087050.7	chr1	47	-																CLINVAR-H0408030		CLINVAR	255040.0	False	False	False	False	False	0
COL4A4	ENSG00000081052.10	ENST00000396625.3	chr2	47	-	True	227874957	227874957	C	T	ENST00000396625.3:c.4522+72G>A		Non_Coding,I	I_45	SNP	False	4	Class 4: Mutated sequences are not identical.	0aa	0aa	Col4a4	ENSMUSG00000067158.10	ENSMUST00000087050.7	chr1	47	-																CLINVAR-H0408031		CLINVAR	1269318.0	False	False	False	False	False	0
COL4A4	ENSG00000081052.10	ENST00000396625.3	chr2	47	-	True	227875017	227875017	C	T	ENST00000396625.3:c.4522+12G>A		Non_Coding,I	I_45	SNP	False	4	Class 4: Mutated sequences are not identical.	0aa	0aa	Col4a4	ENSMUSG00000067158.10	ENSMUST00000087050.7	chr1	47	-																CLINVAR-H0408033		CLINVAR	2191402.0	False	False	False	False	False	0
COL4A4	ENSG00000081052.10	ENST00000396625.3	chr2	47	-	True	227875161	227875161	C	T	ENST00000396625.3:c.4390G>A	G1464S	Missense	E_45	SNP	False	4	Class 4: Mutated sequences are not identical.	0aa	0aa	Col4a4	ENSMUSG00000067158.10	ENSMUST00000087050.7	chr1	47	-																CLINVAR-H0408074		CLINVAR	1308416.0	False	False	False	False	False	0
COL4A4	ENSG00000081052.10	ENST00000396625.3	chr2	47	-	True	227875201	227875201	A	G	ENST00000396625.3:c.4350T>C	I1450delinsI	Silent	E_45	SNP	False	4	Class 4: Mutated sequences are not identical.	0aa	0aa	Col4a4	ENSMUSG00000067158.10	ENSMUST00000087050.7	chr1	47	-																CLINVAR-H0408086		CLINVAR	1579327.0	False	False	False	False	False	0
COL4A4	ENSG00000081052.10	ENST00000396625.3	chr2	47	-	True	227875202	227875202	A	G	ENST00000396625.3:c.4349T>C	I1450T	Missense	E_45	SNP	False	4	Class 4: Mutated sequences are not identical.	0aa	0aa	Col4a4	ENSMUSG00000067158.10	ENSMUST00000087050.7	chr1	47	-																CLINVAR-H0408087		CLINVAR	334705.0	False	False	False	False	False	0
COL4A4	ENSG00000081052.10	ENST00000396625.3	chr2	47	-	True	227875202	227875202	A	T	ENST00000396625.3:c.4349T>A	I1450N	Missense	E_45	SNP	False	4	Class 4: Mutated sequences are not identical.	0aa	0aa	Col4a4	ENSMUSG00000067158.10	ENSMUST00000087050.7	chr1	47	-																CLINVAR-H0408088		CLINVAR	1657862.0	False	False	False	False	False	0
COL4A4	ENSG00000081052.10	ENST00000396625.3	chr2	47	-	True	227875223	227875223	G	A	ENST00000396625.3:c.4334-6C>T		Non_Coding,I	I_44	SNP	False	4	Class 4: Mutated sequences are not identical.	0aa	0aa	Col4a4	ENSMUSG00000067158.10	ENSMUST00000087050.7	chr1	47	-																CLINVAR-H0408093		CLINVAR	1077338.0	False	False	False	False	False	0
COL4A4	ENSG00000081052.10	ENST00000396625.3	chr2	47	-	True	227875226	227875226	A	T	ENST00000396625.3:c.4334-9T>A		Non_Coding,I	I_44	SNP	False	4	Class 4: Mutated sequences are not identical.	0aa	0aa	Col4a4	ENSMUSG00000067158.10	ENSMUST00000087050.7	chr1	47	-																CLINVAR-H0408094		CLINVAR	2086702.0	False	False	False	False	False	0
COL4A4	ENSG00000081052.10	ENST00000396625.3	chr2	47	-	True	227875230	227875230	A	G	ENST00000396625.3:c.4334-13T>C		Non_Coding,I	I_44	SNP	False	4	Class 4: Mutated sequences are not identical.	0aa	0aa	Col4a4	ENSMUSG00000067158.10	ENSMUST00000087050.7	chr1	47	-																CLINVAR-H0408095		CLINVAR	1664595.0	False	False	False	False	False	0
COL4A4	ENSG00000081052.10	ENST00000396625.3	chr2	47	-	True	227875232	227875232	G	A	ENST00000396625.3:c.4334-15C>T		Non_Coding,I	I_44	SNP	False	4	Class 4: Mutated sequences are not identical.	0aa	0aa	Col4a4	ENSMUSG00000067158.10	ENSMUST00000087050.7	chr1	47	-																CLINVAR-H0408096		CLINVAR	1671248.0	False	False	False	False	False	0
COL4A4	ENSG00000081052.10	ENST00000396625.3	chr2	47	-	True	227875240	227875240	T	C	ENST00000396625.3:c.4334-23A>G		Non_Coding,I	I_44	SNP	False	4	Class 4: Mutated sequences are not identical.	0aa	0aa	Col4a4	ENSMUSG00000067158.10	ENSMUST00000087050.7	chr1	47	-																CLINVAR-H0408097		CLINVAR	974377.0	False	False	False	False	False	0
COL4A4	ENSG00000081052.10	ENST00000396625.3	chr2	47	-	True	227876659	227876659	T	C	ENST00000396625.3:c.4333+238A>G		Non_Coding,I	I_44	SNP	False	4	Class 4: Mutated sequences are not identical.	0aa	0aa	Col4a4	ENSMUSG00000067158.10	ENSMUST00000087050.7	chr1	47	-																CLINVAR-H0408100		CLINVAR	1236243.0	False	False	False	False	False	0
COL4A4	ENSG00000081052.10	ENST00000396625.3	chr2	47	-	True	227876894	227876894	T	C	ENST00000396625.3:c.4333+3A>G		Non_Coding,I	I_44	SNP	False	4	Class 4: Mutated sequences are not identical.	0aa	0aa	Col4a4	ENSMUSG00000067158.10	ENSMUST00000087050.7	chr1	47	-																CLINVAR-H0408105		CLINVAR	438697.0	False	False	False	False	False	0
COL4A4	ENSG00000081052.10	ENST00000396625.3	chr2	47	-	True	227876906	227876906	C	A	ENST00000396625.3:c.4324G>T	G1442*	Nonsense	E_44	SNP	False	4	Class 4: Mutated sequences are not identical.	0aa	0aa	Col4a4	ENSMUSG00000067158.10	ENSMUST00000087050.7	chr1	47	-																CLINVAR-H0408110		CLINVAR	983884.0	False	False	False	False	False	0
COL4A4	ENSG00000081052.10	ENST00000396625.3	chr2	47	-	True	227876916	227876916	G	A	ENST00000396625.3:c.4314C>T	D1438delinsD	Silent	E_44	SNP	False	4	Class 4: Mutated sequences are not identical.	0aa	0aa	Col4a4	ENSMUSG00000067158.10	ENSMUST00000087050.7	chr1	47	-																CLINVAR-H0408115		CLINVAR	1077586.0	False	False	False	False	False	0
COL4A4	ENSG00000081052.10	ENST00000396625.3	chr2	47	-	True	227876964	227876964	G	A	ENST00000396625.3:c.4266C>T	V1422delinsV	Silent	E_44	SNP	False	4	Class 4: Mutated sequences are not identical.	0aa	0aa	Col4a4	ENSMUSG00000067158.10	ENSMUST00000087050.7	chr1	47	-																CLINVAR-H0408128		CLINVAR	1665069.0	False	False	False	False	False	0
COL4A4	ENSG00000081052.10	ENST00000396625.3	chr2	47	-	True	227876966	227876966	C	T	ENST00000396625.3:c.4264G>A	V1422I	Missense	E_44	SNP	False	4	Class 4: Mutated sequences are not identical.	0aa	0aa	Col4a4	ENSMUSG00000067158.10	ENSMUST00000087050.7	chr1	47	-																CLINVAR-H0408129		CLINVAR	1108266.0	False	False	False	False	False	0
COL4A4	ENSG00000081052.10	ENST00000396625.3	chr2	47	-	True	227876992	227876992	A	C	ENST00000396625.3:c.4238T>G	L1413R	Missense	E_44	SNP	False	4	Class 4: Mutated sequences are not identical.	0aa	0aa	Col4a4	ENSMUSG00000067158.10	ENSMUST00000087050.7	chr1	47	-																CLINVAR-H0408133		CLINVAR	2109695.0	False	False	False	False	False	0
COL4A4	ENSG00000081052.10	ENST00000396625.3	chr2	47	-	True	227877019	227877019	C	T	ENST00000396625.3:c.4217-6G>A		Non_Coding,I	I_43	SNP	False	4	Class 4: Mutated sequences are not identical.	0aa	0aa	Col4a4	ENSMUSG00000067158.10	ENSMUST00000087050.7	chr1	47	-																CLINVAR-H0408141		CLINVAR	2169207.0	False	False	False	False	False	0
COL4A4	ENSG00000081052.10	ENST00000396625.3	chr2	47	-	True	227877032	227877032	T	C	ENST00000396625.3:c.4217-19A>G		Non_Coding,I	I_43	SNP	False	4	Class 4: Mutated sequences are not identical.	0aa	0aa	Col4a4	ENSMUSG00000067158.10	ENSMUST00000087050.7	chr1	47	-																CLINVAR-H0408145		CLINVAR	1541681.0	False	False	False	False	False	0
COL4A4	ENSG00000081052.10	ENST00000396625.3	chr2	47	-	True	227877037	227877037	G	A	ENST00000396625.3:c.4217-24C>T		Non_Coding,I	I_43	SNP	False	4	Class 4: Mutated sequences are not identical.	0aa	0aa	Col4a4	ENSMUSG00000067158.10	ENSMUST00000087050.7	chr1	47	-																CLINVAR-H0408146		CLINVAR	1183807.0	False	False	False	False	False	0
COL4A4	ENSG00000081052.10	ENST00000396625.3	chr2	47	-	True	227877255	227877255	C	T	ENST00000396625.3:c.4217-242G>A		Non_Coding,I	I_43	SNP	False	4	Class 4: Mutated sequences are not identical.	0aa	0aa	Col4a4	ENSMUSG00000067158.10	ENSMUST00000087050.7	chr1	47	-																CLINVAR-H0408147		CLINVAR	1204402.0	False	False	False	False	False	0
COL4A4	ENSG00000081052.10	ENST00000396625.3	chr2	47	-	True	227886464	227886464	C	T	ENST00000396625.3:c.4216+300G>A		Non_Coding,I	I_43	SNP	False	4	Class 4: Mutated sequences are not identical.	0aa	0aa	Col4a4	ENSMUSG00000067158.10	ENSMUST00000087050.7	chr1	47	-																CLINVAR-H0408148		CLINVAR	1199808.0	False	False	False	False	False	0
COL4A4	ENSG00000081052.10	ENST00000396625.3	chr2	47	-	True	227886755	227886755	G	A	ENST00000396625.3:c.4216+9C>T		Non_Coding,I	I_43	SNP	False	4	Class 4: Mutated sequences are not identical.	0aa	0aa	Col4a4	ENSMUSG00000067158.10	ENSMUST00000087050.7	chr1	47	-																CLINVAR-H0408153		CLINVAR	1105470.0	False	False	False	False	False	0
COL4A4	ENSG00000081052.10	ENST00000396625.3	chr2	47	-	True	227886756	227886756	G	A	ENST00000396625.3:c.4216+8C>T		Non_Coding,I	I_43	SNP	False	4	Class 4: Mutated sequences are not identical.	0aa	0aa	Col4a4	ENSMUSG00000067158.10	ENSMUST00000087050.7	chr1	47	-																CLINVAR-H0408154		CLINVAR	1567155.0	False	False	False	False	False	0
COL4A4	ENSG00000081052.10	ENST00000396625.3	chr2	47	-	True	227886756	227886756	G	T	ENST00000396625.3:c.4216+8C>A		Non_Coding,I	I_43	SNP	False	4	Class 4: Mutated sequences are not identical.	0aa	0aa	Col4a4	ENSMUSG00000067158.10	ENSMUST00000087050.7	chr1	47	-																CLINVAR-H0408155		CLINVAR	2023335.0	False	False	False	False	False	0
COL4A4	ENSG00000081052.10	ENST00000396625.3	chr2	47	-	True	227886772	227886772	G	C	ENST00000396625.3:c.4208C>G	S1403*	Nonsense	E_43	SNP	False	4	Class 4: Mutated sequences are not identical.	0aa	0aa	Col4a4	ENSMUSG00000067158.10	ENSMUST00000087050.7	chr1	47	-																CLINVAR-H0408158		CLINVAR	1726429.0	False	False	False	False	False	0
COL4A4	ENSG00000081052.10	ENST00000396625.3	chr2	47	-	True	227886773	227886773	A	G	ENST00000396625.3:c.4207T>C	S1403P	Missense	E_43	SNP	False	4	Class 4: Mutated sequences are not identical.	0aa	0aa	Col4a4	ENSMUSG00000067158.10	ENSMUST00000087050.7	chr1	47	-																CLINVAR-H0408159		CLINVAR	255038.0	False	False	False	False	False	0
COL4A4	ENSG00000081052.10	ENST00000396625.3	chr2	47	-	True	227886785	227886785	T	A	ENST00000396625.3:c.4195A>T	M1399L	Missense	E_43	SNP	False	4	Class 4: Mutated sequences are not identical.	0aa	0aa	Col4a4	ENSMUSG00000067158.10	ENSMUST00000087050.7	chr1	47	-																CLINVAR-H0408164		CLINVAR	334706.0	False	False	False	False	False	0
COL4A4	ENSG00000081052.10	ENST00000396625.3	chr2	47	-	True	227886828	227886828	C	A	ENST00000396625.3:c.4152G>T	A1384delinsA	Silent	E_43	SNP	False	4	Class 4: Mutated sequences are not identical.	0aa	0aa	Col4a4	ENSMUSG00000067158.10	ENSMUST00000087050.7	chr1	47	-																CLINVAR-H0408176		CLINVAR	1114111.0	False	False	False	False	False	0
COL4A4	ENSG00000081052.10	ENST00000396625.3	chr2	47	-	True	227886828	227886828	C	G	ENST00000396625.3:c.4152G>C	A1384delinsA	Silent	E_43	SNP	False	4	Class 4: Mutated sequences are not identical.	0aa	0aa	Col4a4	ENSMUSG00000067158.10	ENSMUST00000087050.7	chr1	47	-																CLINVAR-H0408177		CLINVAR	1156021.0	False	False	False	False	False	0
COL4A4	ENSG00000081052.10	ENST00000396625.3	chr2	47	-	True	227886828	227886828	C	T	ENST00000396625.3:c.4152G>A	A1384delinsA	Silent	E_43	SNP	False	4	Class 4: Mutated sequences are not identical.	0aa	0aa	Col4a4	ENSMUSG00000067158.10	ENSMUST00000087050.7	chr1	47	-																CLINVAR-H0408178		CLINVAR	778018.0	False	False	False	False	False	0
COL4A4	ENSG00000081052.10	ENST00000396625.3	chr2	47	-	True	227886829	227886829	G	A	ENST00000396625.3:c.4151C>T	A1384V	Missense	E_43	SNP	False	4	Class 4: Mutated sequences are not identical.	0aa	0aa	Col4a4	ENSMUSG00000067158.10	ENSMUST00000087050.7	chr1	47	-																CLINVAR-H0408179		CLINVAR	1342004.0	False	False	False	False	False	0
COL4A4	ENSG00000081052.10	ENST00000396625.3	chr2	47	-	True	227886907	227886907	G	A	ENST00000396625.3:c.4091-18C>T		Non_Coding,I	I_42	SNP	False	4	Class 4: Mutated sequences are not identical.	0aa	0aa	Col4a4	ENSMUSG00000067158.10	ENSMUST00000087050.7	chr1	47	-																CLINVAR-H0408201		CLINVAR	1653008.0	False	False	False	False	False	0
COL4A4	ENSG00000081052.10	ENST00000396625.3	chr2	47	-	True	227886925	227886925	C	T	ENST00000396625.3:c.4091-36G>A		Non_Coding,I	I_42	SNP	False	4	Class 4: Mutated sequences are not identical.	0aa	0aa	Col4a4	ENSMUSG00000067158.10	ENSMUST00000087050.7	chr1	47	-																CLINVAR-H0408202		CLINVAR	1184793.0	False	False	False	False	False	0
COL4A4	ENSG00000081052.10	ENST00000396625.3	chr2	47	-	True	227887092	227887092	G	T	ENST00000396625.3:c.4091-203C>A		Non_Coding,I	I_42	SNP	False	4	Class 4: Mutated sequences are not identical.	0aa	0aa	Col4a4	ENSMUSG00000067158.10	ENSMUST00000087050.7	chr1	47	-																CLINVAR-H0408203		CLINVAR	1204903.0	False	False	False	False	False	0
COL4A4	ENSG00000081052.10	ENST00000396625.3	chr2	47	-	True	227887194	227887194	G	A	ENST00000396625.3:c.4091-305C>T		Non_Coding,I	I_42	SNP	False	4	Class 4: Mutated sequences are not identical.	0aa	0aa	Col4a4	ENSMUSG00000067158.10	ENSMUST00000087050.7	chr1	47	-																CLINVAR-H0408204		CLINVAR	1189478.0	False	False	False	False	False	0
COL4A4	ENSG00000081052.10	ENST00000396625.3	chr2	47	-	True	227890209	227890209	C	T	ENST00000396625.3:c.4090+309G>A		Non_Coding,I	I_42	SNP	False	4	Class 4: Mutated sequences are not identical.	0aa	0aa	Col4a4	ENSMUSG00000067158.10	ENSMUST00000087050.7	chr1	47	-																CLINVAR-H0408212		CLINVAR	1222159.0	False	False	False	False	False	0
COL4A4	ENSG00000081052.10	ENST00000396625.3	chr2	47	-	True	227890516	227890516	A	C	ENST00000396625.3:c.4090+2T>G	X1363_splice	Splice_Site	I_42	SNP	False	4	Class 4: Mutated sequences are not identical.	0aa	0aa	Col4a4	ENSMUSG00000067158.10	ENSMUST00000087050.7	chr1	47	-																CLINVAR-H0408216		CLINVAR	1988362.0	False	False	False	False	False	0
COL4A4	ENSG00000081052.10	ENST00000396625.3	chr2	47	-	True	227890739	227890739	C	T	ENST00000396625.3:c.4082-213G>A		Non_Coding,I	I_41	SNP	False	4	Class 4: Mutated sequences are not identical.	0aa	0aa	Col4a4	ENSMUSG00000067158.10	ENSMUST00000087050.7	chr1	47	-																CLINVAR-H0408223		CLINVAR	1189308.0	False	False	False	False	False	0
COL4A4	ENSG00000081052.10	ENST00000396625.3	chr2	47	-	True	227892428	227892428	T	C	ENST00000396625.3:c.4081+190A>G		Non_Coding,I	I_41	SNP	False	4	Class 4: Mutated sequences are not identical.	0aa	0aa	Col4a4	ENSMUSG00000067158.10	ENSMUST00000087050.7	chr1	47	-																CLINVAR-H0408227		CLINVAR	1224228.0	False	False	False	False	False	0
COL4A4	ENSG00000081052.10	ENST00000396625.3	chr2	47	-	True	227892498	227892498	A	G	ENST00000396625.3:c.4081+120T>C		Non_Coding,I	I_41	SNP	False	4	Class 4: Mutated sequences are not identical.	0aa	0aa	Col4a4	ENSMUSG00000067158.10	ENSMUST00000087050.7	chr1	47	-																CLINVAR-H0408228		CLINVAR	1181659.0	False	False	False	False	False	0
COL4A4	ENSG00000081052.10	ENST00000396625.3	chr2	47	-	True	227892600	227892600	T	C	ENST00000396625.3:c.4081+18A>G		Non_Coding,I	I_41	SNP	False	4	Class 4: Mutated sequences are not identical.	0aa	0aa	Col4a4	ENSMUSG00000067158.10	ENSMUST00000087050.7	chr1	47	-																CLINVAR-H0408232		CLINVAR	2691613.0	False	False	False	False	False	0
COL4A4	ENSG00000081052.10	ENST00000396625.3	chr2	47	-	True	227892604	227892604	G	A	ENST00000396625.3:c.4081+14C>T		Non_Coding,I	I_41	SNP	False	4	Class 4: Mutated sequences are not identical.	0aa	0aa	Col4a4	ENSMUSG00000067158.10	ENSMUST00000087050.7	chr1	47	-																CLINVAR-H0408234		CLINVAR	554103.0	False	False	False	False	False	0
COL4A4	ENSG00000081052.10	ENST00000396625.3	chr2	47	-	True	227892608	227892608	G	A	ENST00000396625.3:c.4081+10C>T		Non_Coding,I	I_41	SNP	False	4	Class 4: Mutated sequences are not identical.	0aa	0aa	Col4a4	ENSMUSG00000067158.10	ENSMUST00000087050.7	chr1	47	-																CLINVAR-H0408235		CLINVAR	1544041.0	False	False	False	False	False	0
COL4A4	ENSG00000081052.10	ENST00000396625.3	chr2	47	-	True	227892609	227892609	G	C	ENST00000396625.3:c.4081+9C>G		Non_Coding,I	I_41	SNP	False	4	Class 4: Mutated sequences are not identical.	0aa	0aa	Col4a4	ENSMUSG00000067158.10	ENSMUST00000087050.7	chr1	47	-																CLINVAR-H0408236		CLINVAR	895633.0	False	False	False	False	False	0
COL4A4	ENSG00000081052.10	ENST00000396625.3	chr2	47	-	True	227892629	227892629	G	A	ENST00000396625.3:c.4070C>T	T1357I	Missense	E_41	SNP	False	4	Class 4: Mutated sequences are not identical.	0aa	0aa	Col4a4	ENSMUSG00000067158.10	ENSMUST00000087050.7	chr1	47	-																CLINVAR-H0408242		CLINVAR	556513.0	False	False	False	False	False	0
COL4A4	ENSG00000081052.10	ENST00000396625.3	chr2	47	-	True	227892702	227892702	G	A	ENST00000396625.3:c.3997C>T	Q1333*	Nonsense	E_41	SNP	False	4	Class 4: Mutated sequences are not identical.	0aa	0aa	Col4a4	ENSMUSG00000067158.10	ENSMUST00000087050.7	chr1	47	-																CLINVAR-H0408258		CLINVAR	1455418.0	False	False	False	False	False	0
COL4A4	ENSG00000081052.10	ENST00000396625.3	chr2	47	-	True	227892712	227892712	G	A	ENST00000396625.3:c.3987C>T	F1329delinsF	Silent	E_41	SNP	False	4	Class 4: Mutated sequences are not identical.	0aa	0aa	Col4a4	ENSMUSG00000067158.10	ENSMUST00000087050.7	chr1	47	-																CLINVAR-H0408263		CLINVAR	1667676.0	False	False	False	False	False	0
COL4A4	ENSG00000081052.10	ENST00000396625.3	chr2	47	-	True	227892713	227892713	A	G	ENST00000396625.3:c.3986T>C	F1329S	Missense	E_41	SNP	False	4	Class 4: Mutated sequences are not identical.	0aa	0aa	Col4a4	ENSMUSG00000067158.10	ENSMUST00000087050.7	chr1	47	-																CLINVAR-H0408264		CLINVAR	2682816.0	False	False	False	False	False	0
COL4A4	ENSG00000081052.10	ENST00000396625.3	chr2	47	-	True	227892720	227892720	C	T	ENST00000396625.3:c.3979G>A	V1327M	Missense	E_41	SNP	False	4	Class 4: Mutated sequences are not identical.	0aa	0aa	Col4a4	ENSMUSG00000067158.10	ENSMUST00000087050.7	chr1	47	-																CLINVAR-H0408267		CLINVAR	191312.0	False	False	False	False	False	0
COL4A4	ENSG00000081052.10	ENST00000396625.3	chr2	47	-	True	227893017	227893017	G	A	ENST00000396625.3:c.3974-292C>T		Non_Coding,I	I_40	SNP	False	4	Class 4: Mutated sequences are not identical.	0aa	0aa	Col4a4	ENSMUSG00000067158.10	ENSMUST00000087050.7	chr1	47	-																CLINVAR-H0408278		CLINVAR	1224895.0	False	False	False	False	False	0
COL4A4	ENSG00000081052.10	ENST00000396625.3	chr2	47	-	True	227895125	227895125	A	G	ENST00000396625.3:c.3973+34T>C		Non_Coding,I	I_40	SNP	False	4	Class 4: Mutated sequences are not identical.	0aa	0aa	Col4a4	ENSMUSG00000067158.10	ENSMUST00000087050.7	chr1	47	-																CLINVAR-H0408280		CLINVAR	1184794.0	False	False	False	False	False	0
COL4A4	ENSG00000081052.10	ENST00000396625.3	chr2	47	-	True	227895142	227895142	C	T	ENST00000396625.3:c.3973+17G>A		Non_Coding,I	I_40	SNP	False	4	Class 4: Mutated sequences are not identical.	0aa	0aa	Col4a4	ENSMUSG00000067158.10	ENSMUST00000087050.7	chr1	47	-																CLINVAR-H0408281		CLINVAR	2140212.0	False	False	False	False	False	0
COL4A4	ENSG00000081052.10	ENST00000396625.3	chr2	47	-	True	227895158	227895158	C	A	ENST00000396625.3:c.3973+1G>T	X1324_splice	Splice_Site	I_40	SNP	False	4	Class 4: Mutated sequences are not identical.	0aa	0aa	Col4a4	ENSMUSG00000067158.10	ENSMUST00000087050.7	chr1	47	-																CLINVAR-H0408284		CLINVAR	1179084.0	False	False	False	False	False	0
COL4A4	ENSG00000081052.10	ENST00000396625.3	chr2	47	-	True	227895199	227895199	G	C	ENST00000396625.3:c.3933C>G	Y1311*	Nonsense	E_40	SNP	False	4	Class 4: Mutated sequences are not identical.	0aa	0aa	Col4a4	ENSMUSG00000067158.10	ENSMUST00000087050.7	chr1	47	-																CLINVAR-H0408291		CLINVAR	966572.0	False	False	False	False	False	0
COL4A4	ENSG00000081052.10	ENST00000396625.3	chr2	47	-	True	227895199	227895199	G	T	ENST00000396625.3:c.3933C>A	Y1311*	Nonsense	E_40	SNP	False	4	Class 4: Mutated sequences are not identical.	0aa	0aa	Col4a4	ENSMUSG00000067158.10	ENSMUST00000087050.7	chr1	47	-																CLINVAR-H0408292		CLINVAR	983885.0	False	False	False	False	False	0
COL4A4	ENSG00000081052.10	ENST00000396625.3	chr2	47	-	True	227895262	227895262	C	T	ENST00000396625.3:c.3870G>A	E1290delinsE	Silent	E_40	SNP	False	4	Class 4: Mutated sequences are not identical.	0aa	0aa	Col4a4	ENSMUSG00000067158.10	ENSMUST00000087050.7	chr1	47	-																CLINVAR-H0408310		CLINVAR	2158935.0	False	False	False	False	False	0
COL4A4	ENSG00000081052.10	ENST00000396625.3	chr2	47	-	True	227895270	227895270	T	G	ENST00000396625.3:c.3862A>C	R1288delinsR	Silent	E_40	SNP	False	4	Class 4: Mutated sequences are not identical.	0aa	0aa	Col4a4	ENSMUSG00000067158.10	ENSMUST00000087050.7	chr1	47	-																CLINVAR-H0408312		CLINVAR	1088820.0	False	False	False	False	False	0
COL4A4	ENSG00000081052.10	ENST00000396625.3	chr2	47	-	True	227895283	227895283	A	T	ENST00000396625.3:c.3849T>A	S1283R	Missense	E_40	SNP	False	4	Class 4: Mutated sequences are not identical.	0aa	0aa	Col4a4	ENSMUSG00000067158.10	ENSMUST00000087050.7	chr1	47	-																CLINVAR-H0408317		CLINVAR	557427.0	False	False	False	False	False	0
COL4A4	ENSG00000081052.10	ENST00000396625.3	chr2	47	-	True	227895320	227895320	C	A	ENST00000396625.3:c.3818-6G>T		Non_Coding,I	I_39	SNP	False	4	Class 4: Mutated sequences are not identical.	0aa	0aa	Col4a4	ENSMUSG00000067158.10	ENSMUST00000087050.7	chr1	47	-																CLINVAR-H0408327		CLINVAR	1121291.0	False	False	False	False	False	0
COL4A4	ENSG00000081052.10	ENST00000396625.3	chr2	47	-	True	227895358	227895358	G	A	ENST00000396625.3:c.3818-44C>T		Non_Coding,I	I_39	SNP	False	4	Class 4: Mutated sequences are not identical.	0aa	0aa	Col4a4	ENSMUSG00000067158.10	ENSMUST00000087050.7	chr1	47	-																CLINVAR-H0408331		CLINVAR	1201658.0	False	False	False	False	False	0
COL4A4	ENSG00000081052.10	ENST00000396625.3	chr2	47	-	True	227895516	227895516	G	A	ENST00000396625.3:c.3818-202C>T		Non_Coding,I	I_39	SNP	False	4	Class 4: Mutated sequences are not identical.	0aa	0aa	Col4a4	ENSMUSG00000067158.10	ENSMUST00000087050.7	chr1	47	-																CLINVAR-H0408333		CLINVAR	1195323.0	False	False	False	False	False	0
COL4A4	ENSG00000081052.10	ENST00000396625.3	chr2	47	-	True	227896382	227896382	T	C	ENST00000396625.3:c.3817+279A>G		Non_Coding,I	I_39	SNP	False	4	Class 4: Mutated sequences are not identical.	0aa	0aa	Col4a4	ENSMUSG00000067158.10	ENSMUST00000087050.7	chr1	47	-																CLINVAR-H0408335		CLINVAR	1208885.0	False	False	False	False	False	0
COL4A4	ENSG00000081052.10	ENST00000396625.3	chr2	47	-	True	227896392	227896392	C	T	ENST00000396625.3:c.3817+269G>A		Non_Coding,I	I_39	SNP	False	4	Class 4: Mutated sequences are not identical.	0aa	0aa	Col4a4	ENSMUSG00000067158.10	ENSMUST00000087050.7	chr1	47	-																CLINVAR-H0408336		CLINVAR	1273655.0	False	False	False	False	False	0
COL4A4	ENSG00000081052.10	ENST00000396625.3	chr2	47	-	True	227896727	227896727	G	T	ENST00000396625.3:c.3751C>A	P1251T	Missense	E_39	SNP	False	4	Class 4: Mutated sequences are not identical.	0aa	0aa	Col4a4	ENSMUSG00000067158.10	ENSMUST00000087050.7	chr1	47	-																CLINVAR-H0408359		CLINVAR	2580395.0	False	False	False	False	False	0
COL4A4	ENSG00000081052.10	ENST00000396625.3	chr2	47	-	True	227896765	227896765	G	T	ENST00000396625.3:c.3713C>A	S1238*	Nonsense	E_39	SNP	False	4	Class 4: Mutated sequences are not identical.	0aa	0aa	Col4a4	ENSMUSG00000067158.10	ENSMUST00000087050.7	chr1	47	-																CLINVAR-H0408369		CLINVAR	17405.0	False	False	False	False	False	0
COL4A4	ENSG00000081052.10	ENST00000396625.3	chr2	47	-	True	227896777	227896777	A	G	ENST00000396625.3:c.3707-6T>C		Non_Coding,I	I_38	SNP	False	4	Class 4: Mutated sequences are not identical.	0aa	0aa	Col4a4	ENSMUSG00000067158.10	ENSMUST00000087050.7	chr1	47	-																CLINVAR-H0408370		CLINVAR	2010473.0	False	False	False	False	False	0
COL4A4	ENSG00000081052.10	ENST00000396625.3	chr2	47	-	True	227896886	227896886	C	T	ENST00000396625.3:c.3684G>A	K1228delinsK	Silent	E_38	SNP	False	4	Class 4: Mutated sequences are not identical.	0aa	0aa	Col4a4	ENSMUSG00000067158.10	ENSMUST00000087050.7	chr1	47	-																CLINVAR-H0408382		CLINVAR	255032.0	False	False	False	False	False	0
COL4A4	ENSG00000081052.10	ENST00000396625.3	chr2	47	-	True	227896892	227896892	A	C	ENST00000396625.3:c.3678T>G	R1226delinsR	Silent	E_38	SNP	False	4	Class 4: Mutated sequences are not identical.	0aa	0aa	Col4a4	ENSMUSG00000067158.10	ENSMUST00000087050.7	chr1	47	-																CLINVAR-H0408386		CLINVAR	1081339.0	False	False	False	False	False	0
COL4A4	ENSG00000081052.10	ENST00000396625.3	chr2	47	-	True	227896894	227896894	G	A	ENST00000396625.3:c.3676C>T	R1226C	Missense	E_38	SNP	False	4	Class 4: Mutated sequences are not identical.	0aa	0aa	Col4a4	ENSMUSG00000067158.10	ENSMUST00000087050.7	chr1	47	-																CLINVAR-H0408387		CLINVAR	2200293.0	False	False	False	False	False	0
COL4A4	ENSG00000081052.10	ENST00000396625.3	chr2	47	-	True	227896936	227896936	T	C	ENST00000396625.3:c.3634A>G	R1212G	Missense	E_38	SNP	False	4	Class 4: Mutated sequences are not identical.	0aa	0aa	Col4a4	ENSMUSG00000067158.10	ENSMUST00000087050.7	chr1	47	-																CLINVAR-H0408403		CLINVAR	2138816.0	False	False	False	False	False	0
COL4A4	ENSG00000081052.10	ENST00000396625.3	chr2	47	-	True	227896946	227896946	T	C	ENST00000396625.3:c.3624A>G	L1208delinsL	Silent	E_38	SNP	False	4	Class 4: Mutated sequences are not identical.	0aa	0aa	Col4a4	ENSMUSG00000067158.10	ENSMUST00000087050.7	chr1	47	-																CLINVAR-H0408408		CLINVAR	2113275.0	False	False	False	False	False	0
COL4A4	ENSG00000081052.10	ENST00000396625.3	chr2	47	-	True	227896948	227896948	G	C	ENST00000396625.3:c.3622C>G	L1208V	Missense	E_38	SNP	False	4	Class 4: Mutated sequences are not identical.	0aa	0aa	Col4a4	ENSMUSG00000067158.10	ENSMUST00000087050.7	chr1	47	-																CLINVAR-H0408409		CLINVAR	897531.0	False	False	False	False	False	0
COL4A4	ENSG00000081052.10	ENST00000396625.3	chr2	47	-	True	227896980	227896980	A	G	ENST00000396625.3:c.3590T>C	V1197A	Missense	E_38	SNP	False	4	Class 4: Mutated sequences are not identical.	0aa	0aa	Col4a4	ENSMUSG00000067158.10	ENSMUST00000087050.7	chr1	47	-																CLINVAR-H0408415		CLINVAR	829924.0	False	False	False	False	False	0
COL4A4	ENSG00000081052.10	ENST00000396625.3	chr2	47	-	True	227897076	227897076	A	G	ENST00000396625.3:c.3578-84T>C		Non_Coding,I	I_37	SNP	False	4	Class 4: Mutated sequences are not identical.	0aa	0aa	Col4a4	ENSMUSG00000067158.10	ENSMUST00000087050.7	chr1	47	-																CLINVAR-H0408418		CLINVAR	1184795.0	False	False	False	False	False	0
COL4A4	ENSG00000081052.10	ENST00000396625.3	chr2	47	-	True	227897305	227897305	A	G	ENST00000396625.3:c.3578-313T>C		Non_Coding,I	I_37	SNP	False	4	Class 4: Mutated sequences are not identical.	0aa	0aa	Col4a4	ENSMUSG00000067158.10	ENSMUST00000087050.7	chr1	47	-																CLINVAR-H0408419		CLINVAR	1196882.0	False	False	False	False	False	0
COL4A4	ENSG00000081052.10	ENST00000396625.3	chr2	47	-	True	227898107	227898107	G	A	ENST00000396625.3:c.3577+19C>T		Non_Coding,I	I_37	SNP	False	4	Class 4: Mutated sequences are not identical.	0aa	0aa	Col4a4	ENSMUSG00000067158.10	ENSMUST00000087050.7	chr1	47	-																CLINVAR-H0408421		CLINVAR	1662814.0	False	False	False	False	False	0
COL4A4	ENSG00000081052.10	ENST00000396625.3	chr2	47	-	True	227898112	227898112	G	A	ENST00000396625.3:c.3577+14C>T		Non_Coding,I	I_37	SNP	False	4	Class 4: Mutated sequences are not identical.	0aa	0aa	Col4a4	ENSMUSG00000067158.10	ENSMUST00000087050.7	chr1	47	-																CLINVAR-H0408422		CLINVAR	334709.0	False	False	False	False	False	0
COL4A4	ENSG00000081052.10	ENST00000396625.3	chr2	47	-	True	227898112	227898112	G	C	ENST00000396625.3:c.3577+14C>G		Non_Coding,I	I_37	SNP	False	4	Class 4: Mutated sequences are not identical.	0aa	0aa	Col4a4	ENSMUSG00000067158.10	ENSMUST00000087050.7	chr1	47	-																CLINVAR-H0408423		CLINVAR	1661519.0	False	False	False	False	False	0
COL4A4	ENSG00000081052.10	ENST00000396625.3	chr2	47	-	True	227898118	227898118	G	A	ENST00000396625.3:c.3577+8C>T		Non_Coding,I	I_37	SNP	False	4	Class 4: Mutated sequences are not identical.	0aa	0aa	Col4a4	ENSMUSG00000067158.10	ENSMUST00000087050.7	chr1	47	-																CLINVAR-H0408426		CLINVAR	1153771.0	False	False	False	False	False	0
COL4A4	ENSG00000081052.10	ENST00000396625.3	chr2	47	-	True	227898190	227898190	G	A	ENST00000396625.3:c.3513C>T	S1171delinsS	Silent	E_37	SNP	False	4	Class 4: Mutated sequences are not identical.	0aa	0aa	Col4a4	ENSMUSG00000067158.10	ENSMUST00000087050.7	chr1	47	-																CLINVAR-H0408447		CLINVAR	897532.0	False	False	False	False	False	0
COL4A4	ENSG00000081052.10	ENST00000396625.3	chr2	47	-	True	227898190	227898190	G	C	ENST00000396625.3:c.3513C>G	S1171delinsS	Silent	E_37	SNP	False	4	Class 4: Mutated sequences are not identical.	0aa	0aa	Col4a4	ENSMUSG00000067158.10	ENSMUST00000087050.7	chr1	47	-																CLINVAR-H0408448		CLINVAR	763161.0	False	False	False	False	False	0
COL4A4	ENSG00000081052.10	ENST00000396625.3	chr2	47	-	True	227898206	227898206	C	T	ENST00000396625.3:c.3506-9G>A		Non_Coding,I	I_36	SNP	False	4	Class 4: Mutated sequences are not identical.	0aa	0aa	Col4a4	ENSMUSG00000067158.10	ENSMUST00000087050.7	chr1	47	-																CLINVAR-H0408452		CLINVAR	1144608.0	False	False	False	False	False	0
COL4A4	ENSG00000081052.10	ENST00000396625.3	chr2	47	-	True	227898318	227898318	C	T	ENST00000396625.3:c.3506-121G>A		Non_Coding,I	I_36	SNP	False	4	Class 4: Mutated sequences are not identical.	0aa	0aa	Col4a4	ENSMUSG00000067158.10	ENSMUST00000087050.7	chr1	47	-																CLINVAR-H0408453		CLINVAR	1289520.0	False	False	False	False	False	0
COL4A4	ENSG00000081052.10	ENST00000396625.3	chr2	47	-	True	227906521	227906521	G	A	ENST00000396625.3:c.3505+343C>T		Non_Coding,I	I_36	SNP	False	4	Class 4: Mutated sequences are not identical.	0aa	0aa	Col4a4	ENSMUSG00000067158.10	ENSMUST00000087050.7	chr1	47	-																CLINVAR-H0408456		CLINVAR	1231055.0	False	False	False	False	False	0
COL4A4	ENSG00000081052.10	ENST00000396625.3	chr2	47	-	True	227906572	227906572	A	G	ENST00000396625.3:c.3505+292T>C		Non_Coding,I	I_36	SNP	False	4	Class 4: Mutated sequences are not identical.	0aa	0aa	Col4a4	ENSMUSG00000067158.10	ENSMUST00000087050.7	chr1	47	-																CLINVAR-H0408465		CLINVAR	1215956.0	False	False	False	False	False	0
COL4A4	ENSG00000081052.10	ENST00000396625.3	chr2	47	-	True	227906576	227906576	A	G	ENST00000396625.3:c.3505+288T>C		Non_Coding,I	I_36	SNP	False	4	Class 4: Mutated sequences are not identical.	0aa	0aa	Col4a4	ENSMUSG00000067158.10	ENSMUST00000087050.7	chr1	47	-																CLINVAR-H0408466		CLINVAR	1197474.0	False	False	False	False	False	0
COL4A4	ENSG00000081052.10	ENST00000396625.3	chr2	47	-	True	227906584	227906584	A	G	ENST00000396625.3:c.3505+280T>C		Non_Coding,I	I_36	SNP	False	4	Class 4: Mutated sequences are not identical.	0aa	0aa	Col4a4	ENSMUSG00000067158.10	ENSMUST00000087050.7	chr1	47	-																CLINVAR-H0408468		CLINVAR	1187440.0	False	False	False	False	False	0
COL4A4	ENSG00000081052.10	ENST00000396625.3	chr2	47	-	True	227906857	227906857	G	T	ENST00000396625.3:c.3505+7C>A		Non_Coding,I	I_36	SNP	False	4	Class 4: Mutated sequences are not identical.	0aa	0aa	Col4a4	ENSMUSG00000067158.10	ENSMUST00000087050.7	chr1	47	-																CLINVAR-H0408471		CLINVAR	1664033.0	False	False	False	False	False	0
COL4A4	ENSG00000081052.10	ENST00000396625.3	chr2	47	-	True	227906877	227906877	A	T	ENST00000396625.3:c.3492T>A	P1164delinsP	Silent	E_36	SNP	False	4	Class 4: Mutated sequences are not identical.	0aa	0aa	Col4a4	ENSMUSG00000067158.10	ENSMUST00000087050.7	chr1	47	-																CLINVAR-H0408474		CLINVAR	1113863.0	False	False	False	False	False	0
COL4A4	ENSG00000081052.10	ENST00000396625.3	chr2	47	-	True	227906904	227906904	G	A	ENST00000396625.3:c.3465C>T	L1155delinsL	Silent	E_36	SNP	False	4	Class 4: Mutated sequences are not identical.	0aa	0aa	Col4a4	ENSMUSG00000067158.10	ENSMUST00000087050.7	chr1	47	-																CLINVAR-H0408481		CLINVAR	1575806.0	False	False	False	False	False	0
COL4A4	ENSG00000081052.10	ENST00000396625.3	chr2	47	-	True	227906904	227906904	G	T	ENST00000396625.3:c.3465C>A	L1155delinsL	Silent	E_36	SNP	False	4	Class 4: Mutated sequences are not identical.	0aa	0aa	Col4a4	ENSMUSG00000067158.10	ENSMUST00000087050.7	chr1	47	-																CLINVAR-H0408482		CLINVAR	1989518.0	False	False	False	False	False	0
COL4A4	ENSG00000081052.10	ENST00000396625.3	chr2	47	-	True	227906964	227906964	G	A	ENST00000396625.3:c.3405C>T	H1135delinsH	Silent	E_36	SNP	False	4	Class 4: Mutated sequences are not identical.	0aa	0aa	Col4a4	ENSMUSG00000067158.10	ENSMUST00000087050.7	chr1	47	-																CLINVAR-H0408499		CLINVAR	1107355.0	False	False	False	False	False	0
COL4A4	ENSG00000081052.10	ENST00000396625.3	chr2	47	-	True	227906972	227906972	C	A	ENST00000396625.3:c.3398-1G>T	X1132_splice	Splice_Site	I_35	SNP	False	4	Class 4: Mutated sequences are not identical.	0aa	0aa	Col4a4	ENSMUSG00000067158.10	ENSMUST00000087050.7	chr1	47	-																CLINVAR-H0408500		CLINVAR	2003635.0	False	False	False	False	False	0
COL4A4	ENSG00000081052.10	ENST00000396625.3	chr2	47	-	True	227907627	227907627	G	T	ENST00000396625.3:c.3397+166C>A		Non_Coding,I	I_35	SNP	False	4	Class 4: Mutated sequences are not identical.	0aa	0aa	Col4a4	ENSMUSG00000067158.10	ENSMUST00000087050.7	chr1	47	-																CLINVAR-H0408505		CLINVAR	1249010.0	False	False	False	False	False	0
COL4A4	ENSG00000081052.10	ENST00000396625.3	chr2	47	-	True	227907711	227907711	G	A	ENST00000396625.3:c.3397+82C>T		Non_Coding,I	I_35	SNP	False	4	Class 4: Mutated sequences are not identical.	0aa	0aa	Col4a4	ENSMUSG00000067158.10	ENSMUST00000087050.7	chr1	47	-																CLINVAR-H0408506		CLINVAR	1212001.0	False	False	False	False	False	0
COL4A4	ENSG00000081052.10	ENST00000396625.3	chr2	47	-	True	227907752	227907752	C	A	ENST00000396625.3:c.3397+41G>T		Non_Coding,I	I_35	SNP	False	4	Class 4: Mutated sequences are not identical.	0aa	0aa	Col4a4	ENSMUSG00000067158.10	ENSMUST00000087050.7	chr1	47	-																CLINVAR-H0408507		CLINVAR	1207982.0	False	False	False	False	False	0
COL4A4	ENSG00000081052.10	ENST00000396625.3	chr2	47	-	True	227907792	227907792	C	G	ENST00000396625.3:c.3397+1G>C	X1132_splice	Splice_Site	I_35	SNP	False	4	Class 4: Mutated sequences are not identical.	0aa	0aa	Col4a4	ENSMUSG00000067158.10	ENSMUST00000087050.7	chr1	47	-																CLINVAR-H0408509		CLINVAR	835934.0	False	False	False	False	False	0
COL4A4	ENSG00000081052.10	ENST00000396625.3	chr2	47	-	True	227907816	227907816	G	A	ENST00000396625.3:c.3374C>T	S1125F	Missense	E_35	SNP	False	4	Class 4: Mutated sequences are not identical.	0aa	0aa	Col4a4	ENSMUSG00000067158.10	ENSMUST00000087050.7	chr1	47	-																CLINVAR-H0408512		CLINVAR	897533.0	False	False	False	False	False	0
COL4A4	ENSG00000081052.10	ENST00000396625.3	chr2	47	-	True	227907843	227907843	G	C	ENST00000396625.3:c.3347C>G	S1116*	Nonsense	E_35	SNP	False	4	Class 4: Mutated sequences are not identical.	0aa	0aa	Col4a4	ENSMUSG00000067158.10	ENSMUST00000087050.7	chr1	47	-																CLINVAR-H0408521		CLINVAR	984045.0	False	False	False	False	False	0
COL4A4	ENSG00000081052.10	ENST00000396625.3	chr2	47	-	True	227907859	227907859	G	A	ENST00000396625.3:c.3331C>T	Q1111*	Nonsense	E_35	SNP	False	4	Class 4: Mutated sequences are not identical.	0aa	0aa	Col4a4	ENSMUSG00000067158.10	ENSMUST00000087050.7	chr1	47	-																CLINVAR-H0408526		CLINVAR	2019277.0	False	False	False	False	False	0
COL4A4	ENSG00000081052.10	ENST00000396625.3	chr2	47	-	True	227907859	227907859	G	T	ENST00000396625.3:c.3331C>A	Q1111K	Missense	E_35	SNP	False	4	Class 4: Mutated sequences are not identical.	0aa	0aa	Col4a4	ENSMUSG00000067158.10	ENSMUST00000087050.7	chr1	47	-																CLINVAR-H0408527		CLINVAR	1964448.0	False	False	False	False	False	0
COL4A4	ENSG00000081052.10	ENST00000396625.3	chr2	47	-	True	227907862	227907862	T	C	ENST00000396625.3:c.3328A>G	I1110V	Missense	E_35	SNP	False	4	Class 4: Mutated sequences are not identical.	0aa	0aa	Col4a4	ENSMUSG00000067158.10	ENSMUST00000087050.7	chr1	47	-																CLINVAR-H0408528		CLINVAR	2160527.0	False	False	False	False	False	0
COL4A4	ENSG00000081052.10	ENST00000396625.3	chr2	47	-	True	227907884	227907884	G	A	ENST00000396625.3:c.3306C>T	S1102delinsS	Silent	E_35	SNP	False	4	Class 4: Mutated sequences are not identical.	0aa	0aa	Col4a4	ENSMUSG00000067158.10	ENSMUST00000087050.7	chr1	47	-																CLINVAR-H0408536		CLINVAR	1096663.0	False	False	False	False	False	0
COL4A4	ENSG00000081052.10	ENST00000396625.3	chr2	47	-	True	227907884	227907884	G	C	ENST00000396625.3:c.3306C>G	S1102delinsS	Silent	E_35	SNP	False	4	Class 4: Mutated sequences are not identical.	0aa	0aa	Col4a4	ENSMUSG00000067158.10	ENSMUST00000087050.7	chr1	47	-																CLINVAR-H0408537		CLINVAR	755008.0	False	False	False	False	False	0
COL4A4	ENSG00000081052.10	ENST00000396625.3	chr2	47	-	True	227907886	227907886	A	T	ENST00000396625.3:c.3304T>A	S1102T	Missense	E_35	SNP	False	4	Class 4: Mutated sequences are not identical.	0aa	0aa	Col4a4	ENSMUSG00000067158.10	ENSMUST00000087050.7	chr1	47	-																CLINVAR-H0408538		CLINVAR	1979655.0	False	False	False	False	False	0
COL4A4	ENSG00000081052.10	ENST00000396625.3	chr2	47	-	True	227907889	227907889	C	A	ENST00000396625.3:c.3301G>T	A1101S	Missense	E_35	SNP	False	4	Class 4: Mutated sequences are not identical.	0aa	0aa	Col4a4	ENSMUSG00000067158.10	ENSMUST00000087050.7	chr1	47	-																CLINVAR-H0408539		CLINVAR	1686758.0	False	False	False	False	False	0
COL4A4	ENSG00000081052.10	ENST00000396625.3	chr2	47	-	True	227907906	227907906	G	A	ENST00000396625.3:c.3290-6C>T		Non_Coding,I	I_34	SNP	False	4	Class 4: Mutated sequences are not identical.	0aa	0aa	Col4a4	ENSMUSG00000067158.10	ENSMUST00000087050.7	chr1	47	-																CLINVAR-H0408543		CLINVAR	1620819.0	False	False	False	False	False	0
COL4A4	ENSG00000081052.10	ENST00000396625.3	chr2	47	-	True	227907910	227907910	G	A	ENST00000396625.3:c.3290-10C>T		Non_Coding,I	I_34	SNP	False	4	Class 4: Mutated sequences are not identical.	0aa	0aa	Col4a4	ENSMUSG00000067158.10	ENSMUST00000087050.7	chr1	47	-																CLINVAR-H0408544		CLINVAR	792161.0	False	False	False	False	False	0
COL4A4	ENSG00000081052.10	ENST00000396625.3	chr2	47	-	True	227907910	227907910	G	T	ENST00000396625.3:c.3290-10C>A		Non_Coding,I	I_34	SNP	False	4	Class 4: Mutated sequences are not identical.	0aa	0aa	Col4a4	ENSMUSG00000067158.10	ENSMUST00000087050.7	chr1	47	-																CLINVAR-H0408545		CLINVAR	2034165.0	False	False	False	False	False	0
COL4A4	ENSG00000081052.10	ENST00000396625.3	chr2	47	-	True	227907934	227907934	G	A	ENST00000396625.3:c.3290-34C>T		Non_Coding,I	I_34	SNP	False	4	Class 4: Mutated sequences are not identical.	0aa	0aa	Col4a4	ENSMUSG00000067158.10	ENSMUST00000087050.7	chr1	47	-																CLINVAR-H0408548		CLINVAR	1187053.0	False	False	False	False	False	0
COL4A4	ENSG00000081052.10	ENST00000396625.3	chr2	47	-	True	227908038	227908038	G	T	ENST00000396625.3:c.3290-138C>A		Non_Coding,I	I_34	SNP	False	4	Class 4: Mutated sequences are not identical.	0aa	0aa	Col4a4	ENSMUSG00000067158.10	ENSMUST00000087050.7	chr1	47	-																CLINVAR-H0408549		CLINVAR	1223640.0	False	False	False	False	False	0
COL4A4	ENSG00000081052.10	ENST00000396625.3	chr2	47	-	True	227908213	227908213	A	G	ENST00000396625.3:c.3290-313T>C		Non_Coding,I	I_34	SNP	False	4	Class 4: Mutated sequences are not identical.	0aa	0aa	Col4a4	ENSMUSG00000067158.10	ENSMUST00000087050.7	chr1	47	-																CLINVAR-H0408551		CLINVAR	1208276.0	False	False	False	False	False	0
COL4A4	ENSG00000081052.10	ENST00000396625.3	chr2	47	-	True	227912195	227912195	A	C	ENST00000396625.3:c.3285T>G	C1095W	Missense	E_34	SNP	False	4	Class 4: Mutated sequences are not identical.	0aa	0aa	Col4a4	ENSMUSG00000067158.10	ENSMUST00000087050.7	chr1	47	-																CLINVAR-H0408556		CLINVAR	2158475.0	False	False	False	False	False	0
COL4A4	ENSG00000081052.10	ENST00000396625.3	chr2	47	-	True	227912195	227912195	A	G	ENST00000396625.3:c.3285T>C	C1095delinsC	Silent	E_34	SNP	False	4	Class 4: Mutated sequences are not identical.	0aa	0aa	Col4a4	ENSMUSG00000067158.10	ENSMUST00000087050.7	chr1	47	-																CLINVAR-H0408557		CLINVAR	1106209.0	False	False	False	False	False	0
COL4A4	ENSG00000081052.10	ENST00000396625.3	chr2	47	-	True	227912331	227912331	G	A	ENST00000396625.3:c.3215-66C>T		Non_Coding,I	I_33	SNP	False	4	Class 4: Mutated sequences are not identical.	0aa	0aa	Col4a4	ENSMUSG00000067158.10	ENSMUST00000087050.7	chr1	47	-																CLINVAR-H0408576		CLINVAR	1184796.0	False	False	False	False	False	0
COL4A4	ENSG00000081052.10	ENST00000396625.3	chr2	47	-	True	227914484	227914484	T	C	ENST00000396625.3:c.3214+300A>G		Non_Coding,I	I_33	SNP	False	4	Class 4: Mutated sequences are not identical.	0aa	0aa	Col4a4	ENSMUSG00000067158.10	ENSMUST00000087050.7	chr1	47	-																CLINVAR-H0408579		CLINVAR	1241926.0	False	False	False	False	False	0
COL4A4	ENSG00000081052.10	ENST00000396625.3	chr2	47	-	True	227914655	227914655	C	G	ENST00000396625.3:c.3214+129G>C		Non_Coding,I	I_33	SNP	False	4	Class 4: Mutated sequences are not identical.	0aa	0aa	Col4a4	ENSMUSG00000067158.10	ENSMUST00000087050.7	chr1	47	-																CLINVAR-H0408583		CLINVAR	1184798.0	False	False	False	False	False	0
COL4A4	ENSG00000081052.10	ENST00000396625.3	chr2	47	-	True	227914782	227914782	A	T	ENST00000396625.3:c.3214+2T>A	X1071_splice	Splice_Site	I_33	SNP	False	4	Class 4: Mutated sequences are not identical.	0aa	0aa	Col4a4	ENSMUSG00000067158.10	ENSMUST00000087050.7	chr1	47	-																CLINVAR-H0408585		CLINVAR	2637157.0	False	False	False	False	False	0
COL4A4	ENSG00000081052.10	ENST00000396625.3	chr2	47	-	True	227914813	227914813	G	T	ENST00000396625.3:c.3185C>A	S1062*	Nonsense	E_33	SNP	False	4	Class 4: Mutated sequences are not identical.	0aa	0aa	Col4a4	ENSMUSG00000067158.10	ENSMUST00000087050.7	chr1	47	-																CLINVAR-H0408596		CLINVAR	1724768.0	False	False	False	False	False	0
COL4A4	ENSG00000081052.10	ENST00000396625.3	chr2	47	-	True	227914844	227914844	C	A	ENST00000396625.3:c.3154G>T	E1052*	Nonsense	E_33	SNP	False	4	Class 4: Mutated sequences are not identical.	0aa	0aa	Col4a4	ENSMUSG00000067158.10	ENSMUST00000087050.7	chr1	47	-																CLINVAR-H0408605		CLINVAR	2439392.0	False	False	False	False	False	0
COL4A4	ENSG00000081052.10	ENST00000396625.3	chr2	47	-	True	227914852	227914852	C	A	ENST00000396625.3:c.3151-5G>T		Non_Coding,I	I_32	SNP	False	4	Class 4: Mutated sequences are not identical.	0aa	0aa	Col4a4	ENSMUSG00000067158.10	ENSMUST00000087050.7	chr1	47	-																CLINVAR-H0408608		CLINVAR	2123544.0	False	False	False	False	False	0
COL4A4	ENSG00000081052.10	ENST00000396625.3	chr2	47	-	True	227914852	227914852	C	T	ENST00000396625.3:c.3151-5G>A		Non_Coding,I	I_32	SNP	False	4	Class 4: Mutated sequences are not identical.	0aa	0aa	Col4a4	ENSMUSG00000067158.10	ENSMUST00000087050.7	chr1	47	-																CLINVAR-H0408609		CLINVAR	1103009.0	False	False	False	False	False	0
COL4A4	ENSG00000081052.10	ENST00000396625.3	chr2	47	-	True	227914878	227914878	T	A	ENST00000396625.3:c.3151-31A>T		Non_Coding,I	I_32	SNP	False	4	Class 4: Mutated sequences are not identical.	0aa	0aa	Col4a4	ENSMUSG00000067158.10	ENSMUST00000087050.7	chr1	47	-																CLINVAR-H0408611		CLINVAR	1237678.0	False	False	False	False	False	0
COL4A4	ENSG00000081052.10	ENST00000396625.3	chr2	47	-	True	227914975	227914975	T	G	ENST00000396625.3:c.3151-128A>C		Non_Coding,I	I_32	SNP	False	4	Class 4: Mutated sequences are not identical.	0aa	0aa	Col4a4	ENSMUSG00000067158.10	ENSMUST00000087050.7	chr1	47	-																CLINVAR-H0408612		CLINVAR	1259136.0	False	False	False	False	False	0
COL4A4	ENSG00000081052.10	ENST00000396625.3	chr2	47	-	True	227915531	227915531	G	A	ENST00000396625.3:c.3150+162C>T		Non_Coding,I	I_32	SNP	False	4	Class 4: Mutated sequences are not identical.	0aa	0aa	Col4a4	ENSMUSG00000067158.10	ENSMUST00000087050.7	chr1	47	-																CLINVAR-H0408614		CLINVAR	1188503.0	False	False	False	False	False	0
COL4A4	ENSG00000081052.10	ENST00000396625.3	chr2	47	-	True	227915601	227915601	G	T	ENST00000396625.3:c.3150+92C>A		Non_Coding,I	I_32	SNP	False	4	Class 4: Mutated sequences are not identical.	0aa	0aa	Col4a4	ENSMUSG00000067158.10	ENSMUST00000087050.7	chr1	47	-																CLINVAR-H0408615		CLINVAR	1178124.0	False	False	False	False	False	0
COL4A4	ENSG00000081052.10	ENST00000396625.3	chr2	47	-	True	227915679	227915679	C	A	ENST00000396625.3:c.3150+14G>T		Non_Coding,I	I_32	SNP	False	4	Class 4: Mutated sequences are not identical.	0aa	0aa	Col4a4	ENSMUSG00000067158.10	ENSMUST00000087050.7	chr1	47	-																CLINVAR-H0408616		CLINVAR	898684.0	False	False	False	False	False	0
COL4A4	ENSG00000081052.10	ENST00000396625.3	chr2	47	-	True	227915684	227915684	G	A	ENST00000396625.3:c.3150+9C>T		Non_Coding,I	I_32	SNP	False	4	Class 4: Mutated sequences are not identical.	0aa	0aa	Col4a4	ENSMUSG00000067158.10	ENSMUST00000087050.7	chr1	47	-																CLINVAR-H0408617		CLINVAR	2200295.0	False	False	False	False	False	0
COL4A4	ENSG00000081052.10	ENST00000396625.3	chr2	47	-	True	227915685	227915685	C	T	ENST00000396625.3:c.3150+8G>A		Non_Coding,I	I_32	SNP	False	4	Class 4: Mutated sequences are not identical.	0aa	0aa	Col4a4	ENSMUSG00000067158.10	ENSMUST00000087050.7	chr1	47	-																CLINVAR-H0408618		CLINVAR	1102252.0	False	False	False	False	False	0
COL4A4	ENSG00000081052.10	ENST00000396625.3	chr2	47	-	True	227915723	227915723	G	T	ENST00000396625.3:c.3120C>A	F1040L	Missense	E_32	SNP	False	4	Class 4: Mutated sequences are not identical.	0aa	0aa	Col4a4	ENSMUSG00000067158.10	ENSMUST00000087050.7	chr1	47	-																CLINVAR-H0408621		CLINVAR	2407505.0	False	False	False	False	False	0
COL4A4	ENSG00000081052.10	ENST00000396625.3	chr2	47	-	True	227915740	227915740	T	C	ENST00000396625.3:c.3103A>G	T1035A	Missense	E_32	SNP	False	4	Class 4: Mutated sequences are not identical.	0aa	0aa	Col4a4	ENSMUSG00000067158.10	ENSMUST00000087050.7	chr1	47	-																CLINVAR-H0408629		CLINVAR	522420.0	False	False	False	False	False	0
COL4A4	ENSG00000081052.10	ENST00000396625.3	chr2	47	-	True	227915779	227915779	G	A	ENST00000396625.3:c.3064C>T	Q1022*	Nonsense	E_32	SNP	False	4	Class 4: Mutated sequences are not identical.	0aa	0aa	Col4a4	ENSMUSG00000067158.10	ENSMUST00000087050.7	chr1	47	-																CLINVAR-H0408642		CLINVAR	984048.0	False	False	False	False	False	0
COL4A4	ENSG00000081052.10	ENST00000396625.3	chr2	47	-	True	227915783	227915783	T	C	ENST00000396625.3:c.3060A>G	K1020delinsK	Silent	E_32	SNP	False	4	Class 4: Mutated sequences are not identical.	0aa	0aa	Col4a4	ENSMUSG00000067158.10	ENSMUST00000087050.7	chr1	47	-																CLINVAR-H0408645		CLINVAR	1612012.0	False	False	False	False	False	0
COL4A4	ENSG00000081052.10	ENST00000396625.3	chr2	47	-	True	227915785	227915785	T	A	ENST00000396625.3:c.3058A>T	K1020*	Nonsense	E_32	SNP	False	4	Class 4: Mutated sequences are not identical.	0aa	0aa	Col4a4	ENSMUSG00000067158.10	ENSMUST00000087050.7	chr1	47	-																CLINVAR-H0408646		CLINVAR	1724865.0	False	False	False	False	False	0
COL4A4	ENSG00000081052.10	ENST00000396625.3	chr2	47	-	True	227915788	227915788	C	G	ENST00000396625.3:c.3055G>C	E1019Q	Missense	E_32	SNP	False	4	Class 4: Mutated sequences are not identical.	0aa	0aa	Col4a4	ENSMUSG00000067158.10	ENSMUST00000087050.7	chr1	47	-																CLINVAR-H0408647		CLINVAR	374041.0	False	False	False	False	False	0
COL4A4	ENSG00000081052.10	ENST00000396625.3	chr2	47	-	True	227915788	227915788	C	T	ENST00000396625.3:c.3055G>A	E1019K	Missense	E_32	SNP	False	4	Class 4: Mutated sequences are not identical.	0aa	0aa	Col4a4	ENSMUSG00000067158.10	ENSMUST00000087050.7	chr1	47	-																CLINVAR-H0408648		CLINVAR	2101958.0	False	False	False	False	False	0
COL4A4	ENSG00000081052.10	ENST00000396625.3	chr2	47	-	True	227915816	227915816	T	C	ENST00000396625.3:c.3027A>G	P1009delinsP	Silent	E_32	SNP	False	4	Class 4: Mutated sequences are not identical.	0aa	0aa	Col4a4	ENSMUSG00000067158.10	ENSMUST00000087050.7	chr1	47	-																CLINVAR-H0408655		CLINVAR	1091802.0	False	False	False	False	False	0
COL4A4	ENSG00000081052.10	ENST00000396625.3	chr2	47	-	True	227915822	227915822	G	A	ENST00000396625.3:c.3021C>T	Y1007delinsY	Silent	E_32	SNP	False	4	Class 4: Mutated sequences are not identical.	0aa	0aa	Col4a4	ENSMUSG00000067158.10	ENSMUST00000087050.7	chr1	47	-																CLINVAR-H0408657		CLINVAR	1110613.0	False	False	False	False	False	0
COL4A4	ENSG00000081052.10	ENST00000396625.3	chr2	47	-	True	227915822	227915822	G	C	ENST00000396625.3:c.3021C>G	Y1007*	Nonsense	E_32	SNP	False	4	Class 4: Mutated sequences are not identical.	0aa	0aa	Col4a4	ENSMUSG00000067158.10	ENSMUST00000087050.7	chr1	47	-																CLINVAR-H0408658		CLINVAR	984049.0	False	False	False	False	False	0
COL4A4	ENSG00000081052.10	ENST00000396625.3	chr2	47	-	True	227915824	227915824	A	G	ENST00000396625.3:c.3019T>C	Y1007H	Missense	E_32	SNP	False	4	Class 4: Mutated sequences are not identical.	0aa	0aa	Col4a4	ENSMUSG00000067158.10	ENSMUST00000087050.7	chr1	47	-																CLINVAR-H0408659		CLINVAR	1963070.0	False	False	False	False	False	0
COL4A4	ENSG00000081052.10	ENST00000396625.3	chr2	47	-	True	227915834	227915834	C	T	ENST00000396625.3:c.3009G>A	E1003delinsE	Silent	E_32	SNP	False	4	Class 4: Mutated sequences are not identical.	0aa	0aa	Col4a4	ENSMUSG00000067158.10	ENSMUST00000087050.7	chr1	47	-																CLINVAR-H0408664		CLINVAR	2025230.0	False	False	False	False	False	0
COL4A4	ENSG00000081052.10	ENST00000396625.3	chr2	47	-	True	227915847	227915847	C	T	ENST00000396625.3:c.2996G>A	G999E	Missense	E_32	SNP	False	4	Class 4: Mutated sequences are not identical.	0aa	0aa	Col4a4	ENSMUSG00000067158.10	ENSMUST00000087050.7	chr1	47	-																CLINVAR-H0408669		CLINVAR	255027.0	False	False	False	False	False	0
COL4A4	ENSG00000081052.10	ENST00000396625.3	chr2	47	-	True	227915851	227915851	G	A	ENST00000396625.3:c.2992C>T	Q998*	Nonsense	E_32	SNP	False	4	Class 4: Mutated sequences are not identical.	0aa	0aa	Col4a4	ENSMUSG00000067158.10	ENSMUST00000087050.7	chr1	47	-																CLINVAR-H0408670		CLINVAR	984050.0	False	False	False	False	False	0
COL4A4	ENSG00000081052.10	ENST00000396625.3	chr2	47	-	True	227915858	227915858	G	A	ENST00000396625.3:c.2985C>T	P995delinsP	Silent	E_32	SNP	False	4	Class 4: Mutated sequences are not identical.	0aa	0aa	Col4a4	ENSMUSG00000067158.10	ENSMUST00000087050.7	chr1	47	-																CLINVAR-H0408673		CLINVAR	334711.0	False	False	False	False	False	0
COL4A4	ENSG00000081052.10	ENST00000396625.3	chr2	47	-	True	227915858	227915858	G	C	ENST00000396625.3:c.2985C>G	P995delinsP	Silent	E_32	SNP	False	4	Class 4: Mutated sequences are not identical.	0aa	0aa	Col4a4	ENSMUSG00000067158.10	ENSMUST00000087050.7	chr1	47	-																CLINVAR-H0408674		CLINVAR	2113118.0	False	False	False	False	False	0
COL4A4	ENSG00000081052.10	ENST00000396625.3	chr2	47	-	True	227915875	227915875	C	G	ENST00000396625.3:c.2969-1G>C	X989_splice	Splice_Site	I_31	SNP	False	4	Class 4: Mutated sequences are not identical.	0aa	0aa	Col4a4	ENSMUSG00000067158.10	ENSMUST00000087050.7	chr1	47	-																CLINVAR-H0408678		CLINVAR	522543.0	False	False	False	False	False	0
COL4A4	ENSG00000081052.10	ENST00000396625.3	chr2	47	-	True	227915879	227915879	T	C	ENST00000396625.3:c.2969-5A>G		Non_Coding,I	I_31	SNP	False	4	Class 4: Mutated sequences are not identical.	0aa	0aa	Col4a4	ENSMUSG00000067158.10	ENSMUST00000087050.7	chr1	47	-																CLINVAR-H0408679		CLINVAR	1560700.0	False	False	False	False	False	0
COL4A4	ENSG00000081052.10	ENST00000396625.3	chr2	47	-	True	227915924	227915924	T	C	ENST00000396625.3:c.2969-50A>G		Non_Coding,I	I_31	SNP	False	4	Class 4: Mutated sequences are not identical.	0aa	0aa	Col4a4	ENSMUSG00000067158.10	ENSMUST00000087050.7	chr1	47	-																CLINVAR-H0408683		CLINVAR	682773.0	False	False	False	False	False	0
COL4A4	ENSG00000081052.10	ENST00000396625.3	chr2	47	-	True	227916800	227916800	G	A	ENST00000396625.3:c.2968+221C>T		Non_Coding,I	I_31	SNP	False	4	Class 4: Mutated sequences are not identical.	0aa	0aa	Col4a4	ENSMUSG00000067158.10	ENSMUST00000087050.7	chr1	47	-																CLINVAR-H0408686		CLINVAR	1216036.0	False	False	False	False	False	0
COL4A4	ENSG00000081052.10	ENST00000396625.3	chr2	47	-	True	227916962	227916962	A	C	ENST00000396625.3:c.2968+59T>G		Non_Coding,I	I_31	SNP	False	4	Class 4: Mutated sequences are not identical.	0aa	0aa	Col4a4	ENSMUSG00000067158.10	ENSMUST00000087050.7	chr1	47	-																CLINVAR-H0408690		CLINVAR	1186111.0	False	False	False	False	False	0
COL4A4	ENSG00000081052.10	ENST00000396625.3	chr2	47	-	True	227916995	227916995	A	T	ENST00000396625.3:c.2968+26T>A		Non_Coding,I	I_31	SNP	False	4	Class 4: Mutated sequences are not identical.	0aa	0aa	Col4a4	ENSMUSG00000067158.10	ENSMUST00000087050.7	chr1	47	-																CLINVAR-H0408692		CLINVAR	1223700.0	False	False	False	False	False	0
COL4A4	ENSG00000081052.10	ENST00000396625.3	chr2	47	-	True	227917031	227917031	T	G	ENST00000396625.3:c.2958A>C	P986delinsP	Silent	E_31	SNP	False	4	Class 4: Mutated sequences are not identical.	0aa	0aa	Col4a4	ENSMUSG00000067158.10	ENSMUST00000087050.7	chr1	47	-																CLINVAR-H0408697		CLINVAR	1107806.0	False	False	False	False	False	0
COL4A4	ENSG00000081052.10	ENST00000396625.3	chr2	47	-	True	227917033	227917033	G	A	ENST00000396625.3:c.2956C>T	P986S	Missense	E_31	SNP	False	4	Class 4: Mutated sequences are not identical.	0aa	0aa	Col4a4	ENSMUSG00000067158.10	ENSMUST00000087050.7	chr1	47	-																CLINVAR-H0408698		CLINVAR	805943.0	False	False	False	False	False	0
COL4A4	ENSG00000081052.10	ENST00000396625.3	chr2	47	-	True	227917067	227917067	A	G	ENST00000396625.3:c.2922T>C	P974delinsP	Silent	E_31	SNP	False	4	Class 4: Mutated sequences are not identical.	0aa	0aa	Col4a4	ENSMUSG00000067158.10	ENSMUST00000087050.7	chr1	47	-																CLINVAR-H0408705		CLINVAR	766613.0	False	False	False	False	False	0
COL4A4	ENSG00000081052.10	ENST00000396625.3	chr2	47	-	True	227917073	227917073	T	C	ENST00000396625.3:c.2916A>G	G972delinsG	Silent	E_31	SNP	False	4	Class 4: Mutated sequences are not identical.	0aa	0aa	Col4a4	ENSMUSG00000067158.10	ENSMUST00000087050.7	chr1	47	-																CLINVAR-H0408706		CLINVAR	1085856.0	False	False	False	False	False	0
COL4A4	ENSG00000081052.10	ENST00000396625.3	chr2	47	-	True	227917081	227917081	G	A	ENST00000396625.3:c.2908C>T	Q970*	Nonsense	E_31	SNP	False	4	Class 4: Mutated sequences are not identical.	0aa	0aa	Col4a4	ENSMUSG00000067158.10	ENSMUST00000087050.7	chr1	47	-																CLINVAR-H0408707		CLINVAR	974516.0	False	False	False	False	False	0
COL4A4	ENSG00000081052.10	ENST00000396625.3	chr2	47	-	True	227917081	227917081	G	C	ENST00000396625.3:c.2908C>G	Q970E	Missense	E_31	SNP	False	4	Class 4: Mutated sequences are not identical.	0aa	0aa	Col4a4	ENSMUSG00000067158.10	ENSMUST00000087050.7	chr1	47	-																CLINVAR-H0408708		CLINVAR	1308460.0	False	False	False	False	False	0
COL4A4	ENSG00000081052.10	ENST00000396625.3	chr2	47	-	True	227917090	227917090	T	C	ENST00000396625.3:c.2899A>G	I967V	Missense	E_31	SNP	False	4	Class 4: Mutated sequences are not identical.	0aa	0aa	Col4a4	ENSMUSG00000067158.10	ENSMUST00000087050.7	chr1	47	-																CLINVAR-H0408712		CLINVAR	255025.0	False	False	False	False	False	0
COL4A4	ENSG00000081052.10	ENST00000396625.3	chr2	47	-	True	227917121	227917121	T	A	ENST00000396625.3:c.2868A>T	I956delinsI	Silent	E_31	SNP	False	4	Class 4: Mutated sequences are not identical.	0aa	0aa	Col4a4	ENSMUSG00000067158.10	ENSMUST00000087050.7	chr1	47	-																CLINVAR-H0408723		CLINVAR	2026438.0	False	False	False	False	False	0
COL4A4	ENSG00000081052.10	ENST00000396625.3	chr2	47	-	True	227917270	227917270	T	C	ENST00000396625.3:c.2861-142A>G		Non_Coding,I	I_30	SNP	False	4	Class 4: Mutated sequences are not identical.	0aa	0aa	Col4a4	ENSMUSG00000067158.10	ENSMUST00000087050.7	chr1	47	-																CLINVAR-H0408727		CLINVAR	1240916.0	False	False	False	False	False	0
COL4A4	ENSG00000081052.10	ENST00000396625.3	chr2	47	-	True	227917323	227917323	T	C	ENST00000396625.3:c.2861-195A>G		Non_Coding,I	I_30	SNP	False	4	Class 4: Mutated sequences are not identical.	0aa	0aa	Col4a4	ENSMUSG00000067158.10	ENSMUST00000087050.7	chr1	47	-																CLINVAR-H0408728		CLINVAR	1228225.0	False	False	False	False	False	0
COL4A4	ENSG00000081052.10	ENST00000396625.3	chr2	47	-	True	227919038	227919038	T	C	ENST00000396625.3:c.2860+272A>G		Non_Coding,I	I_30	SNP	False	4	Class 4: Mutated sequences are not identical.	0aa	0aa	Col4a4	ENSMUSG00000067158.10	ENSMUST00000087050.7	chr1	47	-																CLINVAR-H0408731		CLINVAR	1188475.0	False	False	False	False	False	0
COL4A4	ENSG00000081052.10	ENST00000396625.3	chr2	47	-	True	227919297	227919297	G	A	ENST00000396625.3:c.2860+13C>T		Non_Coding,I	I_30	SNP	False	4	Class 4: Mutated sequences are not identical.	0aa	0aa	Col4a4	ENSMUSG00000067158.10	ENSMUST00000087050.7	chr1	47	-																CLINVAR-H0408733		CLINVAR	895703.0	False	False	False	False	False	0
COL4A4	ENSG00000081052.10	ENST00000396625.3	chr2	47	-	True	227919307	227919307	T	G	ENST00000396625.3:c.2860+3A>C		Non_Coding,I	I_30	SNP	False	4	Class 4: Mutated sequences are not identical.	0aa	0aa	Col4a4	ENSMUSG00000067158.10	ENSMUST00000087050.7	chr1	47	-																CLINVAR-H0408734		CLINVAR	1702617.0	False	False	False	False	False	0
COL4A4	ENSG00000081052.10	ENST00000396625.3	chr2	47	-	True	227919328	227919328	C	A	ENST00000396625.3:c.2842G>T	G948*	Nonsense	E_30	SNP	False	4	Class 4: Mutated sequences are not identical.	0aa	0aa	Col4a4	ENSMUSG00000067158.10	ENSMUST00000087050.7	chr1	47	-																CLINVAR-H0408741		CLINVAR	1073782.0	False	False	False	False	False	0
COL4A4	ENSG00000081052.10	ENST00000396625.3	chr2	47	-	True	227919328	227919328	C	T	ENST00000396625.3:c.2842G>A	G948R	Missense	E_30	SNP	False	4	Class 4: Mutated sequences are not identical.	0aa	0aa	Col4a4	ENSMUSG00000067158.10	ENSMUST00000087050.7	chr1	47	-																CLINVAR-H0408742		CLINVAR	1941053.0	False	False	False	False	False	0
COL4A4	ENSG00000081052.10	ENST00000396625.3	chr2	47	-	True	227919330	227919330	C	T	ENST00000396625.3:c.2840G>A	R947Q	Missense	E_30	SNP	False	4	Class 4: Mutated sequences are not identical.	0aa	0aa	Col4a4	ENSMUSG00000067158.10	ENSMUST00000087050.7	chr1	47	-																CLINVAR-H0408743		CLINVAR	556956.0	False	False	False	False	False	0
COL4A4	ENSG00000081052.10	ENST00000396625.3	chr2	47	-	True	227919331	227919331	G	A	ENST00000396625.3:c.2839C>T	R947W	Missense	E_30	SNP	False	4	Class 4: Mutated sequences are not identical.	0aa	0aa	Col4a4	ENSMUSG00000067158.10	ENSMUST00000087050.7	chr1	47	-																CLINVAR-H0408744		CLINVAR	1589663.0	False	False	False	False	False	0
COL4A4	ENSG00000081052.10	ENST00000396625.3	chr2	47	-	True	227919366	227919366	G	A	ENST00000396625.3:c.2804C>T	P935L	Missense	E_30	SNP	False	4	Class 4: Mutated sequences are not identical.	0aa	0aa	Col4a4	ENSMUSG00000067158.10	ENSMUST00000087050.7	chr1	47	-																CLINVAR-H0408750		CLINVAR	2147860.0	False	False	False	False	False	0
COL4A4	ENSG00000081052.10	ENST00000396625.3	chr2	47	-	True	227919367	227919367	G	T	ENST00000396625.3:c.2803C>A	P935T	Missense	E_30	SNP	False	4	Class 4: Mutated sequences are not identical.	0aa	0aa	Col4a4	ENSMUSG00000067158.10	ENSMUST00000087050.7	chr1	47	-																CLINVAR-H0408751		CLINVAR	1943946.0	False	False	False	False	False	0
COL4A4	ENSG00000081052.10	ENST00000396625.3	chr2	47	-	True	227919379	227919379	C	T	ENST00000396625.3:c.2791G>A	A931T	Missense	E_30	SNP	False	4	Class 4: Mutated sequences are not identical.	0aa	0aa	Col4a4	ENSMUSG00000067158.10	ENSMUST00000087050.7	chr1	47	-																CLINVAR-H0408756		CLINVAR	334714.0	False	False	False	False	False	0
COL4A4	ENSG00000081052.10	ENST00000396625.3	chr2	47	-	True	227919394	227919394	C	T	ENST00000396625.3:c.2776G>A	E926K	Missense	E_30	SNP	False	4	Class 4: Mutated sequences are not identical.	0aa	0aa	Col4a4	ENSMUSG00000067158.10	ENSMUST00000087050.7	chr1	47	-																CLINVAR-H0408762		CLINVAR	1723799.0	False	False	False	False	False	0
COL4A4	ENSG00000081052.10	ENST00000396625.3	chr2	47	-	True	227919446	227919446	C	A	ENST00000396625.3:c.2724G>T	R908delinsR	Silent	E_30	SNP	False	4	Class 4: Mutated sequences are not identical.	0aa	0aa	Col4a4	ENSMUSG00000067158.10	ENSMUST00000087050.7	chr1	47	-																CLINVAR-H0408777		CLINVAR	1536829.0	False	False	False	False	False	0
COL4A4	ENSG00000081052.10	ENST00000396625.3	chr2	47	-	True	227919447	227919447	C	T	ENST00000396625.3:c.2723G>A	R908Q	Missense	E_30	SNP	False	4	Class 4: Mutated sequences are not identical.	0aa	0aa	Col4a4	ENSMUSG00000067158.10	ENSMUST00000087050.7	chr1	47	-																CLINVAR-H0408778		CLINVAR	2071611.0	False	False	False	False	False	0
COL4A4	ENSG00000081052.10	ENST00000396625.3	chr2	47	-	True	227919448	227919448	G	A	ENST00000396625.3:c.2722C>T	R908W	Missense	E_30	SNP	False	4	Class 4: Mutated sequences are not identical.	0aa	0aa	Col4a4	ENSMUSG00000067158.10	ENSMUST00000087050.7	chr1	47	-																CLINVAR-H0408779		CLINVAR	2159824.0	False	False	False	False	False	0
COL4A4	ENSG00000081052.10	ENST00000396625.3	chr2	47	-	True	227919455	227919455	T	C	ENST00000396625.3:c.2717-2A>G	X905_splice	Splice_Site	I_29	SNP	False	4	Class 4: Mutated sequences are not identical.	0aa	0aa	Col4a4	ENSMUSG00000067158.10	ENSMUST00000087050.7	chr1	47	-																CLINVAR-H0408781		CLINVAR	1487376.0	False	False	False	False	False	0
COL4A4	ENSG00000081052.10	ENST00000396625.3	chr2	47	-	True	227919456	227919456	G	A	ENST00000396625.3:c.2717-3C>T		Non_Coding,I	I_29	SNP	False	4	Class 4: Mutated sequences are not identical.	0aa	0aa	Col4a4	ENSMUSG00000067158.10	ENSMUST00000087050.7	chr1	47	-																CLINVAR-H0408782		CLINVAR	447186.0	False	False	False	False	False	0
COL4A4	ENSG00000081052.10	ENST00000396625.3	chr2	47	-	True	227919458	227919458	T	A	ENST00000396625.3:c.2717-5A>T		Non_Coding,I	I_29	SNP	False	4	Class 4: Mutated sequences are not identical.	0aa	0aa	Col4a4	ENSMUSG00000067158.10	ENSMUST00000087050.7	chr1	47	-																CLINVAR-H0408783		CLINVAR	255024.0	False	False	False	False	False	0
COL4A4	ENSG00000081052.10	ENST00000396625.3	chr2	47	-	True	227919459	227919459	G	A	ENST00000396625.3:c.2717-6C>T		Non_Coding,I	I_29	SNP	False	4	Class 4: Mutated sequences are not identical.	0aa	0aa	Col4a4	ENSMUSG00000067158.10	ENSMUST00000087050.7	chr1	47	-																CLINVAR-H0408784		CLINVAR	1132827.0	False	False	False	False	False	0
COL4A4	ENSG00000081052.10	ENST00000396625.3	chr2	47	-	True	227919580	227919580	A	G	ENST00000396625.3:c.2717-127T>C		Non_Coding,I	I_29	SNP	False	4	Class 4: Mutated sequences are not identical.	0aa	0aa	Col4a4	ENSMUSG00000067158.10	ENSMUST00000087050.7	chr1	47	-																CLINVAR-H0408790		CLINVAR	1205504.0	False	False	False	False	False	0
COL4A4	ENSG00000081052.10	ENST00000396625.3	chr2	47	-	True	227919630	227919630	C	T	ENST00000396625.3:c.2717-177G>A		Non_Coding,I	I_29	SNP	False	4	Class 4: Mutated sequences are not identical.	0aa	0aa	Col4a4	ENSMUSG00000067158.10	ENSMUST00000087050.7	chr1	47	-																CLINVAR-H0408792		CLINVAR	1237222.0	False	False	False	False	False	0
COL4A4	ENSG00000081052.10	ENST00000396625.3	chr2	47	-	True	227919651	227919651	G	A	ENST00000396625.3:c.2717-198C>T		Non_Coding,I	I_29	SNP	False	4	Class 4: Mutated sequences are not identical.	0aa	0aa	Col4a4	ENSMUSG00000067158.10	ENSMUST00000087050.7	chr1	47	-																CLINVAR-H0408793		CLINVAR	1181103.0	False	False	False	False	False	0
COL4A4	ENSG00000081052.10	ENST00000396625.3	chr2	47	-	True	227920473	227920473	C	T	ENST00000396625.3:c.2716+188G>A		Non_Coding,I	I_29	SNP	False	4	Class 4: Mutated sequences are not identical.	0aa	0aa	Col4a4	ENSMUSG00000067158.10	ENSMUST00000087050.7	chr1	47	-																CLINVAR-H0408794		CLINVAR	1198123.0	False	False	False	False	False	0
COL4A4	ENSG00000081052.10	ENST00000396625.3	chr2	47	-	True	227920519	227920519	G	C	ENST00000396625.3:c.2716+142C>G		Non_Coding,I	I_29	SNP	False	4	Class 4: Mutated sequences are not identical.	0aa	0aa	Col4a4	ENSMUSG00000067158.10	ENSMUST00000087050.7	chr1	47	-																CLINVAR-H0408796		CLINVAR	1214289.0	False	False	False	False	False	0
COL4A4	ENSG00000081052.10	ENST00000396625.3	chr2	47	-	True	227920659	227920659	A	T	ENST00000396625.3:c.2716+2T>A	X905_splice	Splice_Site	I_29	SNP	False	4	Class 4: Mutated sequences are not identical.	0aa	0aa	Col4a4	ENSMUSG00000067158.10	ENSMUST00000087050.7	chr1	47	-																CLINVAR-H0408800		CLINVAR	2030475.0	False	False	False	False	False	0
COL4A4	ENSG00000081052.10	ENST00000396625.3	chr2	47	-	True	227920665	227920665	T	C	ENST00000396625.3:c.2712A>G	P904delinsP	Silent	E_29	SNP	False	4	Class 4: Mutated sequences are not identical.	0aa	0aa	Col4a4	ENSMUSG00000067158.10	ENSMUST00000087050.7	chr1	47	-																CLINVAR-H0408801		CLINVAR	1530817.0	False	False	False	False	False	0
COL4A4	ENSG00000081052.10	ENST00000396625.3	chr2	47	-	True	227920692	227920692	A	G	ENST00000396625.3:c.2685T>C	D895delinsD	Silent	E_29	SNP	False	4	Class 4: Mutated sequences are not identical.	0aa	0aa	Col4a4	ENSMUSG00000067158.10	ENSMUST00000087050.7	chr1	47	-																CLINVAR-H0408805		CLINVAR	2070894.0	False	False	False	False	False	0
COL4A4	ENSG00000081052.10	ENST00000396625.3	chr2	47	-	True	227920726	227920726	G	A	ENST00000396625.3:c.2651C>T	P884L	Missense	E_29	SNP	False	4	Class 4: Mutated sequences are not identical.	0aa	0aa	Col4a4	ENSMUSG00000067158.10	ENSMUST00000087050.7	chr1	47	-																CLINVAR-H0408814		CLINVAR	2261399.0	False	False	False	False	False	0
COL4A4	ENSG00000081052.10	ENST00000396625.3	chr2	47	-	True	227920728	227920728	G	A	ENST00000396625.3:c.2649C>T	P883delinsP	Silent	E_29	SNP	False	4	Class 4: Mutated sequences are not identical.	0aa	0aa	Col4a4	ENSMUSG00000067158.10	ENSMUST00000087050.7	chr1	47	-																CLINVAR-H0408815		CLINVAR	1658700.0	False	False	False	False	False	0
COL4A4	ENSG00000081052.10	ENST00000396625.3	chr2	47	-	True	227920730	227920730	G	A	ENST00000396625.3:c.2647C>T	P883S	Missense	E_29	SNP	False	4	Class 4: Mutated sequences are not identical.	0aa	0aa	Col4a4	ENSMUSG00000067158.10	ENSMUST00000087050.7	chr1	47	-																CLINVAR-H0408817		CLINVAR	2691612.0	False	False	False	False	False	0
COL4A4	ENSG00000081052.10	ENST00000396625.3	chr2	47	-	True	227920730	227920730	G	C	ENST00000396625.3:c.2647C>G	P883A	Missense	E_29	SNP	False	4	Class 4: Mutated sequences are not identical.	0aa	0aa	Col4a4	ENSMUSG00000067158.10	ENSMUST00000087050.7	chr1	47	-																CLINVAR-H0408818		CLINVAR	2388301.0	False	False	False	False	False	0
COL4A4	ENSG00000081052.10	ENST00000396625.3	chr2	47	-	True	227920730	227920730	G	T	ENST00000396625.3:c.2647C>A	P883T	Missense	E_29	SNP	False	4	Class 4: Mutated sequences are not identical.	0aa	0aa	Col4a4	ENSMUSG00000067158.10	ENSMUST00000087050.7	chr1	47	-																CLINVAR-H0408819		CLINVAR	930121.0	False	False	False	False	False	0
COL4A4	ENSG00000081052.10	ENST00000396625.3	chr2	47	-	True	227920747	227920747	C	T	ENST00000396625.3:c.2630G>A	R877Q	Missense	E_29	SNP	False	4	Class 4: Mutated sequences are not identical.	0aa	0aa	Col4a4	ENSMUSG00000067158.10	ENSMUST00000087050.7	chr1	47	-																CLINVAR-H0408826		CLINVAR	255023.0	False	False	False	False	False	0
COL4A4	ENSG00000081052.10	ENST00000396625.3	chr2	47	-	True	227920748	227920748	G	A	ENST00000396625.3:c.2629C>T	R877W	Missense	E_29	SNP	False	4	Class 4: Mutated sequences are not identical.	0aa	0aa	Col4a4	ENSMUSG00000067158.10	ENSMUST00000087050.7	chr1	47	-																CLINVAR-H0408827		CLINVAR	1114838.0	False	False	False	False	False	0
COL4A4	ENSG00000081052.10	ENST00000396625.3	chr2	47	-	True	227920791	227920791	A	G	ENST00000396625.3:c.2586T>C	P862delinsP	Silent	E_29	SNP	False	4	Class 4: Mutated sequences are not identical.	0aa	0aa	Col4a4	ENSMUSG00000067158.10	ENSMUST00000087050.7	chr1	47	-																CLINVAR-H0408843		CLINVAR	334716.0	False	False	False	False	False	0
COL4A4	ENSG00000081052.10	ENST00000396625.3	chr2	47	-	True	227920792	227920792	G	C	ENST00000396625.3:c.2585C>G	P862R	Missense	E_29	SNP	False	4	Class 4: Mutated sequences are not identical.	0aa	0aa	Col4a4	ENSMUSG00000067158.10	ENSMUST00000087050.7	chr1	47	-																CLINVAR-H0408844		CLINVAR	1968969.0	False	False	False	False	False	0
COL4A4	ENSG00000081052.10	ENST00000396625.3	chr2	47	-	True	227920832	227920832	C	G	ENST00000396625.3:c.2546-1G>C	X848_splice	Splice_Site	I_28	SNP	False	4	Class 4: Mutated sequences are not identical.	0aa	0aa	Col4a4	ENSMUSG00000067158.10	ENSMUST00000087050.7	chr1	47	-																CLINVAR-H0408851		CLINVAR	554267.0	False	False	False	False	False	0
COL4A4	ENSG00000081052.10	ENST00000396625.3	chr2	47	-	True	227920832	227920832	C	T	ENST00000396625.3:c.2546-1G>A	X848_splice	Splice_Site	I_28	SNP	False	4	Class 4: Mutated sequences are not identical.	0aa	0aa	Col4a4	ENSMUSG00000067158.10	ENSMUST00000087050.7	chr1	47	-																CLINVAR-H0408852		CLINVAR	2034136.0	False	False	False	False	False	0
COL4A4	ENSG00000081052.10	ENST00000396625.3	chr2	47	-	True	227922015	227922015	A	G	ENST00000396625.3:c.2545+140T>C		Non_Coding,I	I_28	SNP	False	4	Class 4: Mutated sequences are not identical.	0aa	0aa	Col4a4	ENSMUSG00000067158.10	ENSMUST00000087050.7	chr1	47	-																CLINVAR-H0408864		CLINVAR	1238027.0	False	False	False	False	False	0
COL4A4	ENSG00000081052.10	ENST00000396625.3	chr2	47	-	True	227922104	227922104	T	C	ENST00000396625.3:c.2545+51A>G		Non_Coding,I	I_28	SNP	False	4	Class 4: Mutated sequences are not identical.	0aa	0aa	Col4a4	ENSMUSG00000067158.10	ENSMUST00000087050.7	chr1	47	-																CLINVAR-H0408865		CLINVAR	1184735.0	False	False	False	False	False	0
COL4A4	ENSG00000081052.10	ENST00000396625.3	chr2	47	-	True	227922109	227922109	T	A	ENST00000396625.3:c.2545+46A>T		Non_Coding,I	I_28	SNP	False	4	Class 4: Mutated sequences are not identical.	0aa	0aa	Col4a4	ENSMUSG00000067158.10	ENSMUST00000087050.7	chr1	47	-																CLINVAR-H0408866		CLINVAR	1184736.0	False	False	False	False	False	0
COL4A4	ENSG00000081052.10	ENST00000396625.3	chr2	47	-	True	227922146	227922146	G	C	ENST00000396625.3:c.2545+9C>G		Non_Coding,I	I_28	SNP	False	4	Class 4: Mutated sequences are not identical.	0aa	0aa	Col4a4	ENSMUSG00000067158.10	ENSMUST00000087050.7	chr1	47	-																CLINVAR-H0408868		CLINVAR	1159299.0	False	False	False	False	False	0
COL4A4	ENSG00000081052.10	ENST00000396625.3	chr2	47	-	True	227922168	227922168	A	T	ENST00000396625.3:c.2532T>A	Y844*	Nonsense	E_28	SNP	False	4	Class 4: Mutated sequences are not identical.	0aa	0aa	Col4a4	ENSMUSG00000067158.10	ENSMUST00000087050.7	chr1	47	-																CLINVAR-H0408872		CLINVAR	1725420.0	False	False	False	False	False	0
COL4A4	ENSG00000081052.10	ENST00000396625.3	chr2	47	-	True	227922241	227922241	A	T	ENST00000396625.3:c.2459T>A	V820D	Missense	E_28	SNP	False	4	Class 4: Mutated sequences are not identical.	0aa	0aa	Col4a4	ENSMUSG00000067158.10	ENSMUST00000087050.7	chr1	47	-																CLINVAR-H0408889		CLINVAR	2504278.0	False	False	False	False	False	0
COL4A4	ENSG00000081052.10	ENST00000396625.3	chr2	47	-	True	227922291	227922291	T	C	ENST00000396625.3:c.2409A>G	L803delinsL	Silent	E_28	SNP	False	4	Class 4: Mutated sequences are not identical.	0aa	0aa	Col4a4	ENSMUSG00000067158.10	ENSMUST00000087050.7	chr1	47	-																CLINVAR-H0408902		CLINVAR	2179067.0	False	False	False	False	False	0
COL4A4	ENSG00000081052.10	ENST00000396625.3	chr2	47	-	True	227922293	227922293	G	A	ENST00000396625.3:c.2407C>T	L803delinsL	Silent	E_28	SNP	False	4	Class 4: Mutated sequences are not identical.	0aa	0aa	Col4a4	ENSMUSG00000067158.10	ENSMUST00000087050.7	chr1	47	-																CLINVAR-H0408903		CLINVAR	1314419.0	False	False	False	False	False	0
COL4A4	ENSG00000081052.10	ENST00000396625.3	chr2	47	-	True	227922321	227922321	A	G	ENST00000396625.3:c.2384-5T>C		Non_Coding,I	I_27	SNP	False	4	Class 4: Mutated sequences are not identical.	0aa	0aa	Col4a4	ENSMUSG00000067158.10	ENSMUST00000087050.7	chr1	47	-																CLINVAR-H0408910		CLINVAR	255020.0	False	False	False	False	False	0
COL4A4	ENSG00000081052.10	ENST00000396625.3	chr2	47	-	True	227922322	227922322	A	G	ENST00000396625.3:c.2384-6T>C		Non_Coding,I	I_27	SNP	False	4	Class 4: Mutated sequences are not identical.	0aa	0aa	Col4a4	ENSMUSG00000067158.10	ENSMUST00000087050.7	chr1	47	-																CLINVAR-H0408911		CLINVAR	1579546.0	False	False	False	False	False	0
COL4A4	ENSG00000081052.10	ENST00000396625.3	chr2	47	-	True	227922454	227922454	G	A	ENST00000396625.3:c.2384-138C>T		Non_Coding,I	I_27	SNP	False	4	Class 4: Mutated sequences are not identical.	0aa	0aa	Col4a4	ENSMUSG00000067158.10	ENSMUST00000087050.7	chr1	47	-																CLINVAR-H0408913		CLINVAR	1266272.0	False	False	False	False	False	0
COL4A4	ENSG00000081052.10	ENST00000396625.3	chr2	47	-	True	227922623	227922623	T	C	ENST00000396625.3:c.2384-307A>G		Non_Coding,I	I_27	SNP	False	4	Class 4: Mutated sequences are not identical.	0aa	0aa	Col4a4	ENSMUSG00000067158.10	ENSMUST00000087050.7	chr1	47	-																CLINVAR-H0408916		CLINVAR	1287003.0	False	False	False	False	False	0
COL4A4	ENSG00000081052.10	ENST00000396625.3	chr2	47	-	True	227924112	227924112	C	G	ENST00000396625.3:c.2383+9G>C		Non_Coding,I	I_27	SNP	False	4	Class 4: Mutated sequences are not identical.	0aa	0aa	Col4a4	ENSMUSG00000067158.10	ENSMUST00000087050.7	chr1	47	-																CLINVAR-H0408919		CLINVAR	1104869.0	False	False	False	False	False	0
COL4A4	ENSG00000081052.10	ENST00000396625.3	chr2	47	-	True	227924112	227924112	C	T	ENST00000396625.3:c.2383+9G>A		Non_Coding,I	I_27	SNP	False	4	Class 4: Mutated sequences are not identical.	0aa	0aa	Col4a4	ENSMUSG00000067158.10	ENSMUST00000087050.7	chr1	47	-																CLINVAR-H0408920		CLINVAR	1144423.0	False	False	False	False	False	0
COL4A4	ENSG00000081052.10	ENST00000396625.3	chr2	47	-	True	227924114	227924114	C	T	ENST00000396625.3:c.2383+7G>A		Non_Coding,I	I_27	SNP	False	4	Class 4: Mutated sequences are not identical.	0aa	0aa	Col4a4	ENSMUSG00000067158.10	ENSMUST00000087050.7	chr1	47	-																CLINVAR-H0408921		CLINVAR	729071.0	False	False	False	False	False	0
COL4A4	ENSG00000081052.10	ENST00000396625.3	chr2	47	-	True	227924151	227924151	T	G	ENST00000396625.3:c.2353A>C	R785delinsR	Silent	E_27	SNP	False	4	Class 4: Mutated sequences are not identical.	0aa	0aa	Col4a4	ENSMUSG00000067158.10	ENSMUST00000087050.7	chr1	47	-																CLINVAR-H0408938		CLINVAR	2144697.0	False	False	False	False	False	0
COL4A4	ENSG00000081052.10	ENST00000396625.3	chr2	47	-	True	227924152	227924152	G	A	ENST00000396625.3:c.2352C>T	P784delinsP	Silent	E_27	SNP	False	4	Class 4: Mutated sequences are not identical.	0aa	0aa	Col4a4	ENSMUSG00000067158.10	ENSMUST00000087050.7	chr1	47	-																CLINVAR-H0408939		CLINVAR	1094483.0	False	False	False	False	False	0
COL4A4	ENSG00000081052.10	ENST00000396625.3	chr2	47	-	True	227924290	227924290	G	T	ENST00000396625.3:c.2214C>A	S738delinsS	Silent	E_27	SNP	False	4	Class 4: Mutated sequences are not identical.	0aa	0aa	Col4a4	ENSMUSG00000067158.10	ENSMUST00000087050.7	chr1	47	-																CLINVAR-H0408979		CLINVAR	1549085.0	False	False	False	False	False	0
COL4A4	ENSG00000081052.10	ENST00000396625.3	chr2	47	-	True	227924309	227924309	A	T	ENST00000396625.3:c.2195T>A	F732Y	Missense	E_27	SNP	False	4	Class 4: Mutated sequences are not identical.	0aa	0aa	Col4a4	ENSMUSG00000067158.10	ENSMUST00000087050.7	chr1	47	-																CLINVAR-H0408986		CLINVAR	2575735.0	False	False	False	False	False	0
COL4A4	ENSG00000081052.10	ENST00000396625.3	chr2	47	-	True	227924311	227924311	A	C	ENST00000396625.3:c.2193T>G	G731delinsG	Silent	E_27	SNP	False	4	Class 4: Mutated sequences are not identical.	0aa	0aa	Col4a4	ENSMUSG00000067158.10	ENSMUST00000087050.7	chr1	47	-																CLINVAR-H0408987		CLINVAR	1113939.0	False	False	False	False	False	0
COL4A4	ENSG00000081052.10	ENST00000396625.3	chr2	47	-	True	227924312	227924312	C	A	ENST00000396625.3:c.2192G>T	G731V	Missense	E_27	SNP	False	4	Class 4: Mutated sequences are not identical.	0aa	0aa	Col4a4	ENSMUSG00000067158.10	ENSMUST00000087050.7	chr1	47	-																CLINVAR-H0408988		CLINVAR	986068.0	False	False	False	False	False	0
COL4A4	ENSG00000081052.10	ENST00000396625.3	chr2	47	-	True	227924312	227924312	C	T	ENST00000396625.3:c.2192G>A	G731D	Missense	E_27	SNP	False	4	Class 4: Mutated sequences are not identical.	0aa	0aa	Col4a4	ENSMUSG00000067158.10	ENSMUST00000087050.7	chr1	47	-																CLINVAR-H0408989		CLINVAR	2632519.0	False	False	False	False	False	0
COL4A4	ENSG00000081052.10	ENST00000396625.3	chr2	47	-	True	227924733	227924733	T	C	ENST00000396625.3:c.2164+119A>G		Non_Coding,I	I_26	SNP	False	4	Class 4: Mutated sequences are not identical.	0aa	0aa	Col4a4	ENSMUSG00000067158.10	ENSMUST00000087050.7	chr1	47	-																CLINVAR-H0409007		CLINVAR	1218026.0	False	False	False	False	False	0
COL4A4	ENSG00000081052.10	ENST00000396625.3	chr2	47	-	True	227924774	227924774	C	T	ENST00000396625.3:c.2164+78G>A		Non_Coding,I	I_26	SNP	False	4	Class 4: Mutated sequences are not identical.	0aa	0aa	Col4a4	ENSMUSG00000067158.10	ENSMUST00000087050.7	chr1	47	-																CLINVAR-H0409008		CLINVAR	683328.0	False	False	False	False	False	0
COL4A4	ENSG00000081052.10	ENST00000396625.3	chr2	47	-	True	227924871	227924871	C	T	ENST00000396625.3:c.2145G>A	A715delinsA	Silent	E_26	SNP	False	4	Class 4: Mutated sequences are not identical.	0aa	0aa	Col4a4	ENSMUSG00000067158.10	ENSMUST00000087050.7	chr1	47	-																CLINVAR-H0409026		CLINVAR	1113836.0	False	False	False	False	False	0
COL4A4	ENSG00000081052.10	ENST00000396625.3	chr2	47	-	True	227924872	227924872	G	A	ENST00000396625.3:c.2144C>T	A715V	Missense	E_26	SNP	False	4	Class 4: Mutated sequences are not identical.	0aa	0aa	Col4a4	ENSMUSG00000067158.10	ENSMUST00000087050.7	chr1	47	-																CLINVAR-H0409027		CLINVAR	667226.0	False	False	False	False	False	0
COL4A4	ENSG00000081052.10	ENST00000396625.3	chr2	47	-	True	227924901	227924901	A	T	ENST00000396625.3:c.2115T>A	H705Q	Missense	E_26	SNP	False	4	Class 4: Mutated sequences are not identical.	0aa	0aa	Col4a4	ENSMUSG00000067158.10	ENSMUST00000087050.7	chr1	47	-																CLINVAR-H0409035		CLINVAR	2158973.0	False	False	False	False	False	0
COL4A4	ENSG00000081052.10	ENST00000396625.3	chr2	47	-	True	227924910	227924910	T	C	ENST00000396625.3:c.2106A>G	S702delinsS	Silent	E_26	SNP	False	4	Class 4: Mutated sequences are not identical.	0aa	0aa	Col4a4	ENSMUSG00000067158.10	ENSMUST00000087050.7	chr1	47	-																CLINVAR-H0409038		CLINVAR	1100888.0	False	False	False	False	False	0
COL4A4	ENSG00000081052.10	ENST00000396625.3	chr2	47	-	True	227924924	227924924	C	T	ENST00000396625.3:c.2092G>A	G698R	Missense	E_26	SNP	False	4	Class 4: Mutated sequences are not identical.	0aa	0aa	Col4a4	ENSMUSG00000067158.10	ENSMUST00000087050.7	chr1	47	-																CLINVAR-H0409040		CLINVAR	562445.0	False	False	False	False	False	0
COL4A4	ENSG00000081052.10	ENST00000396625.3	chr2	47	-	True	227924934	227924934	T	C	ENST00000396625.3:c.2082A>G	Q694delinsQ	Silent	E_26	SNP	False	4	Class 4: Mutated sequences are not identical.	0aa	0aa	Col4a4	ENSMUSG00000067158.10	ENSMUST00000087050.7	chr1	47	-																CLINVAR-H0409044		CLINVAR	1633782.0	False	False	False	False	False	0
COL4A4	ENSG00000081052.10	ENST00000396625.3	chr2	47	-	True	227924955	227924955	C	G	ENST00000396625.3:c.2061G>C	P687delinsP	Silent	E_26	SNP	False	4	Class 4: Mutated sequences are not identical.	0aa	0aa	Col4a4	ENSMUSG00000067158.10	ENSMUST00000087050.7	chr1	47	-																CLINVAR-H0409047		CLINVAR	1651964.0	False	False	False	False	False	0
COL4A4	ENSG00000081052.10	ENST00000396625.3	chr2	47	-	True	227924955	227924955	C	T	ENST00000396625.3:c.2061G>A	P687delinsP	Silent	E_26	SNP	False	4	Class 4: Mutated sequences are not identical.	0aa	0aa	Col4a4	ENSMUSG00000067158.10	ENSMUST00000087050.7	chr1	47	-																CLINVAR-H0409048		CLINVAR	1080064.0	False	False	False	False	False	0
COL4A4	ENSG00000081052.10	ENST00000396625.3	chr2	47	-	True	227924956	227924956	G	A	ENST00000396625.3:c.2060C>T	P687L	Missense	E_26	SNP	False	4	Class 4: Mutated sequences are not identical.	0aa	0aa	Col4a4	ENSMUSG00000067158.10	ENSMUST00000087050.7	chr1	47	-																CLINVAR-H0409049		CLINVAR	2140905.0	False	False	False	False	False	0
COL4A4	ENSG00000081052.10	ENST00000396625.3	chr2	47	-	True	227924960	227924960	C	T	ENST00000396625.3:c.2057-1G>A	X685_splice	Splice_Site	I_25	SNP	False	4	Class 4: Mutated sequences are not identical.	0aa	0aa	Col4a4	ENSMUSG00000067158.10	ENSMUST00000087050.7	chr1	47	-																CLINVAR-H0409052		CLINVAR	1469372.0	False	False	False	False	False	0
COL4A4	ENSG00000081052.10	ENST00000396625.3	chr2	47	-	True	227925097	227925097	C	T	ENST00000396625.3:c.2057-138G>A		Non_Coding,I	I_25	SNP	False	4	Class 4: Mutated sequences are not identical.	0aa	0aa	Col4a4	ENSMUSG00000067158.10	ENSMUST00000087050.7	chr1	47	-																CLINVAR-H0409055		CLINVAR	1264284.0	False	False	False	False	False	0
COL4A4	ENSG00000081052.10	ENST00000396625.3	chr2	47	-	True	227927239	227927239	A	G	ENST00000396625.3:c.2056+7T>C		Non_Coding,I	I_25	SNP	False	4	Class 4: Mutated sequences are not identical.	0aa	0aa	Col4a4	ENSMUSG00000067158.10	ENSMUST00000087050.7	chr1	47	-																CLINVAR-H0409063		CLINVAR	1602178.0	False	False	False	False	False	0
COL4A4	ENSG00000081052.10	ENST00000396625.3	chr2	47	-	True	227927279	227927279	T	A	ENST00000396625.3:c.2023A>T	R675W	Missense	E_25	SNP	False	4	Class 4: Mutated sequences are not identical.	0aa	0aa	Col4a4	ENSMUSG00000067158.10	ENSMUST00000087050.7	chr1	47	-																CLINVAR-H0409068		CLINVAR	1387146.0	False	False	False	False	False	0
COL4A4	ENSG00000081052.10	ENST00000396625.3	chr2	47	-	True	227927306	227927306	T	C	ENST00000396625.3:c.1996A>G	I666V	Missense	E_25	SNP	False	4	Class 4: Mutated sequences are not identical.	0aa	0aa	Col4a4	ENSMUSG00000067158.10	ENSMUST00000087050.7	chr1	47	-																CLINVAR-H0409073		CLINVAR	2178918.0	False	False	False	False	False	0
COL4A4	ENSG00000081052.10	ENST00000396625.3	chr2	47	-	True	227927361	227927361	T	C	ENST00000396625.3:c.1988-47A>G		Non_Coding,I	I_24	SNP	False	4	Class 4: Mutated sequences are not identical.	0aa	0aa	Col4a4	ENSMUSG00000067158.10	ENSMUST00000087050.7	chr1	47	-																CLINVAR-H0409082		CLINVAR	1216513.0	False	False	False	False	False	0
COL4A4	ENSG00000081052.10	ENST00000396625.3	chr2	47	-	True	227942601	227942601	T	A	ENST00000396625.3:c.1987+9A>T		Non_Coding,I	I_24	SNP	False	4	Class 4: Mutated sequences are not identical.	0aa	0aa	Col4a4	ENSMUSG00000067158.10	ENSMUST00000087050.7	chr1	47	-																CLINVAR-H0409092		CLINVAR	1110748.0	False	False	False	False	False	0
COL4A4	ENSG00000081052.10	ENST00000396625.3	chr2	47	-	True	227942624	227942624	A	T	ENST00000396625.3:c.1973T>A	L658*	Nonsense	E_24	SNP	False	4	Class 4: Mutated sequences are not identical.	0aa	0aa	Col4a4	ENSMUSG00000067158.10	ENSMUST00000087050.7	chr1	47	-																CLINVAR-H0409097		CLINVAR	984168.0	False	False	False	False	False	0
COL4A4	ENSG00000081052.10	ENST00000396625.3	chr2	47	-	True	227942634	227942634	G	A	ENST00000396625.3:c.1963C>T	P655S	Missense	E_24	SNP	False	4	Class 4: Mutated sequences are not identical.	0aa	0aa	Col4a4	ENSMUSG00000067158.10	ENSMUST00000087050.7	chr1	47	-																CLINVAR-H0409102		CLINVAR	334727.0	False	False	False	False	False	0
COL4A4	ENSG00000081052.10	ENST00000396625.3	chr2	47	-	True	227942641	227942641	C	T	ENST00000396625.3:c.1956G>A	V652delinsV	Silent	E_24	SNP	False	4	Class 4: Mutated sequences are not identical.	0aa	0aa	Col4a4	ENSMUSG00000067158.10	ENSMUST00000087050.7	chr1	47	-																CLINVAR-H0409106		CLINVAR	1658841.0	False	False	False	False	False	0
COL4A4	ENSG00000081052.10	ENST00000396625.3	chr2	47	-	True	227942650	227942650	G	A	ENST00000396625.3:c.1947C>T	H649delinsH	Silent	E_24	SNP	False	4	Class 4: Mutated sequences are not identical.	0aa	0aa	Col4a4	ENSMUSG00000067158.10	ENSMUST00000087050.7	chr1	47	-																CLINVAR-H0409110		CLINVAR	1538550.0	False	False	False	False	False	0
COL4A4	ENSG00000081052.10	ENST00000396625.3	chr2	47	-	True	227942677	227942677	C	T	ENST00000396625.3:c.1920G>A	E640delinsE	Silent	E_24	SNP	False	4	Class 4: Mutated sequences are not identical.	0aa	0aa	Col4a4	ENSMUSG00000067158.10	ENSMUST00000087050.7	chr1	47	-																CLINVAR-H0409114		CLINVAR	1106481.0	False	False	False	False	False	0
COL4A4	ENSG00000081052.10	ENST00000396625.3	chr2	47	-	True	227942716	227942716	C	G	ENST00000396625.3:c.1881G>C	V627delinsV	Silent	E_24	SNP	False	4	Class 4: Mutated sequences are not identical.	0aa	0aa	Col4a4	ENSMUSG00000067158.10	ENSMUST00000087050.7	chr1	47	-																CLINVAR-H0409124		CLINVAR	1105219.0	False	False	False	False	False	0
COL4A4	ENSG00000081052.10	ENST00000396625.3	chr2	47	-	True	227942726	227942726	G	A	ENST00000396625.3:c.1871C>T	A624V	Missense	E_24	SNP	False	4	Class 4: Mutated sequences are not identical.	0aa	0aa	Col4a4	ENSMUSG00000067158.10	ENSMUST00000087050.7	chr1	47	-																CLINVAR-H0409126		CLINVAR	1256221.0	False	False	False	False	False	0
COL4A4	ENSG00000081052.10	ENST00000396625.3	chr2	47	-	True	227942767	227942767	A	G	ENST00000396625.3:c.1830T>C	G610delinsG	Silent	E_24	SNP	False	4	Class 4: Mutated sequences are not identical.	0aa	0aa	Col4a4	ENSMUSG00000067158.10	ENSMUST00000087050.7	chr1	47	-																CLINVAR-H0409143		CLINVAR	1533888.0	False	False	False	False	False	0
COL4A4	ENSG00000081052.10	ENST00000396625.3	chr2	47	-	True	227942768	227942768	C	T	ENST00000396625.3:c.1829G>A	G610D	Missense	E_24	SNP	False	4	Class 4: Mutated sequences are not identical.	0aa	0aa	Col4a4	ENSMUSG00000067158.10	ENSMUST00000087050.7	chr1	47	-																CLINVAR-H0409144		CLINVAR	1492673.0	False	False	False	False	False	0
COL4A4	ENSG00000081052.10	ENST00000396625.3	chr2	47	-	True	227942769	227942769	C	T	ENST00000396625.3:c.1828G>A	G610S	Missense	E_24	SNP	False	4	Class 4: Mutated sequences are not identical.	0aa	0aa	Col4a4	ENSMUSG00000067158.10	ENSMUST00000087050.7	chr1	47	-																CLINVAR-H0409145		CLINVAR	599174.0	False	False	False	False	False	0
COL4A4	ENSG00000081052.10	ENST00000396625.3	chr2	47	-	True	227942773	227942773	G	A	ENST00000396625.3:c.1824C>T	T608delinsT	Silent	E_24	SNP	False	4	Class 4: Mutated sequences are not identical.	0aa	0aa	Col4a4	ENSMUSG00000067158.10	ENSMUST00000087050.7	chr1	47	-																CLINVAR-H0409148		CLINVAR	1122367.0	False	False	False	False	False	0
COL4A4	ENSG00000081052.10	ENST00000396625.3	chr2	47	-	True	227942773	227942773	G	T	ENST00000396625.3:c.1824C>A	T608delinsT	Silent	E_24	SNP	False	4	Class 4: Mutated sequences are not identical.	0aa	0aa	Col4a4	ENSMUSG00000067158.10	ENSMUST00000087050.7	chr1	47	-																CLINVAR-H0409149		CLINVAR	1102846.0	False	False	False	False	False	0
COL4A4	ENSG00000081052.10	ENST00000396625.3	chr2	47	-	True	227942774	227942774	G	T	ENST00000396625.3:c.1823C>A	T608N	Missense	E_24	SNP	False	4	Class 4: Mutated sequences are not identical.	0aa	0aa	Col4a4	ENSMUSG00000067158.10	ENSMUST00000087050.7	chr1	47	-																CLINVAR-H0409150		CLINVAR	1314902.0	False	False	False	False	False	0
COL4A4	ENSG00000081052.10	ENST00000396625.3	chr2	47	-	True	227942800	227942800	A	C	ENST00000396625.3:c.1804-7T>G		Non_Coding,I	I_23	SNP	False	4	Class 4: Mutated sequences are not identical.	0aa	0aa	Col4a4	ENSMUSG00000067158.10	ENSMUST00000087050.7	chr1	47	-																CLINVAR-H0409164		CLINVAR	1060828.0	False	False	False	False	False	0
COL4A4	ENSG00000081052.10	ENST00000396625.3	chr2	47	-	True	227942951	227942951	T	C	ENST00000396625.3:c.1804-158A>G		Non_Coding,I	I_23	SNP	False	4	Class 4: Mutated sequences are not identical.	0aa	0aa	Col4a4	ENSMUSG00000067158.10	ENSMUST00000087050.7	chr1	47	-																CLINVAR-H0409166		CLINVAR	1276774.0	False	False	False	False	False	0
COL4A4	ENSG00000081052.10	ENST00000396625.3	chr2	47	-	True	227943020	227943020	G	C	ENST00000396625.3:c.1804-227C>G		Non_Coding,I	I_23	SNP	False	4	Class 4: Mutated sequences are not identical.	0aa	0aa	Col4a4	ENSMUSG00000067158.10	ENSMUST00000087050.7	chr1	47	-																CLINVAR-H0409168		CLINVAR	1190474.0	False	False	False	False	False	0
COL4A4	ENSG00000081052.10	ENST00000396625.3	chr2	47	-	True	227945162	227945162	A	C	ENST00000396625.3:c.1800T>G	P600delinsP	Silent	E_23	SNP	False	4	Class 4: Mutated sequences are not identical.	0aa	0aa	Col4a4	ENSMUSG00000067158.10	ENSMUST00000087050.7	chr1	47	-																CLINVAR-H0409170		CLINVAR	1550882.0	False	False	False	False	False	0
COL4A4	ENSG00000081052.10	ENST00000396625.3	chr2	47	-	True	227945186	227945186	A	G	ENST00000396625.3:c.1776T>C	A592delinsA	Silent	E_23	SNP	False	4	Class 4: Mutated sequences are not identical.	0aa	0aa	Col4a4	ENSMUSG00000067158.10	ENSMUST00000087050.7	chr1	47	-																CLINVAR-H0409180		CLINVAR	593863.0	False	False	False	False	False	0
COL4A4	ENSG00000081052.10	ENST00000396625.3	chr2	47	-	True	227945188	227945188	C	G	ENST00000396625.3:c.1774G>C	A592P	Missense	E_23	SNP	False	4	Class 4: Mutated sequences are not identical.	0aa	0aa	Col4a4	ENSMUSG00000067158.10	ENSMUST00000087050.7	chr1	47	-																CLINVAR-H0409181		CLINVAR	1800874.0	False	False	False	False	False	0
COL4A4	ENSG00000081052.10	ENST00000396625.3	chr2	47	-	True	227945190	227945190	T	G	ENST00000396625.3:c.1772A>C	H591P	Missense	E_23	SNP	False	4	Class 4: Mutated sequences are not identical.	0aa	0aa	Col4a4	ENSMUSG00000067158.10	ENSMUST00000087050.7	chr1	47	-																CLINVAR-H0409182		CLINVAR	2134277.0	False	False	False	False	False	0
COL4A4	ENSG00000081052.10	ENST00000396625.3	chr2	47	-	True	227945198	227945198	C	T	ENST00000396625.3:c.1764G>A	R588delinsR	Silent	E_23	SNP	False	4	Class 4: Mutated sequences are not identical.	0aa	0aa	Col4a4	ENSMUSG00000067158.10	ENSMUST00000087050.7	chr1	47	-																CLINVAR-H0409185		CLINVAR	2005655.0	False	False	False	False	False	0
COL4A4	ENSG00000081052.10	ENST00000396625.3	chr2	47	-	True	227945199	227945199	C	T	ENST00000396625.3:c.1763G>A	R588Q	Missense	E_23	SNP	False	4	Class 4: Mutated sequences are not identical.	0aa	0aa	Col4a4	ENSMUSG00000067158.10	ENSMUST00000087050.7	chr1	47	-																CLINVAR-H0409186		CLINVAR	2202537.0	False	False	False	False	False	0
COL4A4	ENSG00000081052.10	ENST00000396625.3	chr2	47	-	True	227945200	227945200	G	A	ENST00000396625.3:c.1762C>T	R588W	Missense	E_23	SNP	False	4	Class 4: Mutated sequences are not identical.	0aa	0aa	Col4a4	ENSMUSG00000067158.10	ENSMUST00000087050.7	chr1	47	-																CLINVAR-H0409187		CLINVAR	2080741.0	False	False	False	False	False	0
COL4A4	ENSG00000081052.10	ENST00000396625.3	chr2	47	-	True	227945211	227945211	C	T	ENST00000396625.3:c.1751G>A	G584E	Missense	E_23	SNP	False	4	Class 4: Mutated sequences are not identical.	0aa	0aa	Col4a4	ENSMUSG00000067158.10	ENSMUST00000087050.7	chr1	47	-																CLINVAR-H0409191		CLINVAR	1700016.0	False	False	False	False	False	0
COL4A4	ENSG00000081052.10	ENST00000396625.3	chr2	47	-	True	227945216	227945216	C	T	ENST00000396625.3:c.1746G>A	Q582delinsQ	Silent	E_23	SNP	False	4	Class 4: Mutated sequences are not identical.	0aa	0aa	Col4a4	ENSMUSG00000067158.10	ENSMUST00000087050.7	chr1	47	-																CLINVAR-H0409193		CLINVAR	1158549.0	False	False	False	False	False	0
COL4A4	ENSG00000081052.10	ENST00000396625.3	chr2	47	-	True	227945243	227945243	A	G	ENST00000396625.3:c.1719T>C	P573delinsP	Silent	E_23	SNP	False	4	Class 4: Mutated sequences are not identical.	0aa	0aa	Col4a4	ENSMUSG00000067158.10	ENSMUST00000087050.7	chr1	47	-																CLINVAR-H0409199		CLINVAR	793238.0	False	False	False	False	False	0
COL4A4	ENSG00000081052.10	ENST00000396625.3	chr2	47	-	True	227945244	227945244	G	A	ENST00000396625.3:c.1718C>T	P573L	Missense	E_23	SNP	False	4	Class 4: Mutated sequences are not identical.	0aa	0aa	Col4a4	ENSMUSG00000067158.10	ENSMUST00000087050.7	chr1	47	-																CLINVAR-H0409200		CLINVAR	2420932.0	False	False	False	False	False	0
COL4A4	ENSG00000081052.10	ENST00000396625.3	chr2	47	-	True	227945262	227945262	T	C	ENST00000396625.3:c.1700A>G	H567R	Missense	E_23	SNP	False	4	Class 4: Mutated sequences are not identical.	0aa	0aa	Col4a4	ENSMUSG00000067158.10	ENSMUST00000087050.7	chr1	47	-																CLINVAR-H0409205		CLINVAR	1513805.0	False	False	False	False	False	0
COL4A4	ENSG00000081052.10	ENST00000396625.3	chr2	47	-	True	227945266	227945266	C	G	ENST00000396625.3:c.1697-1G>C	X565_splice	Splice_Site	I_22	SNP	False	4	Class 4: Mutated sequences are not identical.	0aa	0aa	Col4a4	ENSMUSG00000067158.10	ENSMUST00000087050.7	chr1	47	-																CLINVAR-H0409206		CLINVAR	1344702.0	False	False	False	False	False	0
COL4A4	ENSG00000081052.10	ENST00000396625.3	chr2	47	-	True	227945266	227945266	C	T	ENST00000396625.3:c.1697-1G>A	X565_splice	Splice_Site	I_22	SNP	False	4	Class 4: Mutated sequences are not identical.	0aa	0aa	Col4a4	ENSMUSG00000067158.10	ENSMUST00000087050.7	chr1	47	-																CLINVAR-H0409207		CLINVAR	585526.0	False	False	False	False	False	0
COL4A4	ENSG00000081052.10	ENST00000396625.3	chr2	47	-	True	227945273	227945273	T	C	ENST00000396625.3:c.1697-8A>G		Non_Coding,I	I_22	SNP	False	4	Class 4: Mutated sequences are not identical.	0aa	0aa	Col4a4	ENSMUSG00000067158.10	ENSMUST00000087050.7	chr1	47	-																CLINVAR-H0409209		CLINVAR	1668658.0	False	False	False	False	False	0
COL4A4	ENSG00000081052.10	ENST00000396625.3	chr2	47	-	True	227945598	227945598	G	A	ENST00000396625.3:c.1697-333C>T		Non_Coding,I	I_22	SNP	False	4	Class 4: Mutated sequences are not identical.	0aa	0aa	Col4a4	ENSMUSG00000067158.10	ENSMUST00000087050.7	chr1	47	-																CLINVAR-H0409212		CLINVAR	1191176.0	False	False	False	False	False	0
COL4A4	ENSG00000081052.10	ENST00000396625.3	chr2	47	-	True	227946830	227946830	C	A	ENST00000396625.3:c.1696+1G>T	X565_splice	Splice_Site	I_22	SNP	False	4	Class 4: Mutated sequences are not identical.	0aa	0aa	Col4a4	ENSMUSG00000067158.10	ENSMUST00000087050.7	chr1	47	-																CLINVAR-H0409215		CLINVAR	555547.0	False	False	False	False	False	0
COL4A4	ENSG00000081052.10	ENST00000396625.3	chr2	47	-	True	227946830	227946830	C	T	ENST00000396625.3:c.1696+1G>A	X565_splice	Splice_Site	I_22	SNP	False	4	Class 4: Mutated sequences are not identical.	0aa	0aa	Col4a4	ENSMUSG00000067158.10	ENSMUST00000087050.7	chr1	47	-																CLINVAR-H0409216		CLINVAR	555876.0	False	False	False	False	False	0
COL4A4	ENSG00000081052.10	ENST00000396625.3	chr2	47	-	True	227946862	227946862	C	T	ENST00000396625.3:c.1665G>A	A555delinsA	Silent	E_22	SNP	False	4	Class 4: Mutated sequences are not identical.	0aa	0aa	Col4a4	ENSMUSG00000067158.10	ENSMUST00000087050.7	chr1	47	-																CLINVAR-H0409223		CLINVAR	722931.0	False	False	False	False	False	0
COL4A4	ENSG00000081052.10	ENST00000396625.3	chr2	47	-	True	227946863	227946863	G	A	ENST00000396625.3:c.1664C>T	A555V	Missense	E_22	SNP	False	4	Class 4: Mutated sequences are not identical.	0aa	0aa	Col4a4	ENSMUSG00000067158.10	ENSMUST00000087050.7	chr1	47	-																CLINVAR-H0409224		CLINVAR	895777.0	False	False	False	False	False	0
COL4A4	ENSG00000081052.10	ENST00000396625.3	chr2	47	-	True	227946886	227946886	A	C	ENST00000396625.3:c.1641T>G	S547delinsS	Silent	E_22	SNP	False	4	Class 4: Mutated sequences are not identical.	0aa	0aa	Col4a4	ENSMUSG00000067158.10	ENSMUST00000087050.7	chr1	47	-																CLINVAR-H0409228		CLINVAR	1602614.0	False	False	False	False	False	0
COL4A4	ENSG00000081052.10	ENST00000396625.3	chr2	47	-	True	227946897	227946897	G	A	ENST00000396625.3:c.1630C>T	H544Y	Missense	E_22	SNP	False	4	Class 4: Mutated sequences are not identical.	0aa	0aa	Col4a4	ENSMUSG00000067158.10	ENSMUST00000087050.7	chr1	47	-																CLINVAR-H0409232		CLINVAR	666817.0	False	False	False	False	False	0
COL4A4	ENSG00000081052.10	ENST00000396625.3	chr2	47	-	True	227946898	227946898	C	G	ENST00000396625.3:c.1629G>C	K543N	Missense	E_22	SNP	False	4	Class 4: Mutated sequences are not identical.	0aa	0aa	Col4a4	ENSMUSG00000067158.10	ENSMUST00000087050.7	chr1	47	-																CLINVAR-H0409233		CLINVAR	2445849.0	False	False	False	False	False	0
COL4A4	ENSG00000081052.10	ENST00000396625.3	chr2	47	-	True	227946898	227946898	C	T	ENST00000396625.3:c.1629G>A	K543delinsK	Silent	E_22	SNP	False	4	Class 4: Mutated sequences are not identical.	0aa	0aa	Col4a4	ENSMUSG00000067158.10	ENSMUST00000087050.7	chr1	47	-																CLINVAR-H0409234		CLINVAR	1908910.0	False	False	False	False	False	0
COL4A4	ENSG00000081052.10	ENST00000396625.3	chr2	47	-	True	227946908	227946908	G	A	ENST00000396625.3:c.1624-5C>T		Non_Coding,I	I_21	SNP	False	4	Class 4: Mutated sequences are not identical.	0aa	0aa	Col4a4	ENSMUSG00000067158.10	ENSMUST00000087050.7	chr1	47	-																CLINVAR-H0409235		CLINVAR	1092877.0	False	False	False	False	False	0
COL4A4	ENSG00000081052.10	ENST00000396625.3	chr2	47	-	True	227946916	227946916	T	C	ENST00000396625.3:c.1624-13A>G		Non_Coding,I	I_21	SNP	False	4	Class 4: Mutated sequences are not identical.	0aa	0aa	Col4a4	ENSMUSG00000067158.10	ENSMUST00000087050.7	chr1	47	-																CLINVAR-H0409238		CLINVAR	1325946.0	False	False	False	False	False	0
COL4A4	ENSG00000081052.10	ENST00000396625.3	chr2	47	-	True	227947053	227947053	C	G	ENST00000396625.3:c.1624-150G>C		Non_Coding,I	I_21	SNP	False	4	Class 4: Mutated sequences are not identical.	0aa	0aa	Col4a4	ENSMUSG00000067158.10	ENSMUST00000087050.7	chr1	47	-																CLINVAR-H0409239		CLINVAR	1230105.0	False	False	False	False	False	0
COL4A4	ENSG00000081052.10	ENST00000396625.3	chr2	47	-	True	227953336	227953336	T	C	ENST00000396625.3:c.1623+33A>G		Non_Coding,I	I_21	SNP	False	4	Class 4: Mutated sequences are not identical.	0aa	0aa	Col4a4	ENSMUSG00000067158.10	ENSMUST00000087050.7	chr1	47	-																CLINVAR-H0409241		CLINVAR	1218906.0	False	False	False	False	False	0
COL4A4	ENSG00000081052.10	ENST00000396625.3	chr2	47	-	True	227953372	227953372	T	C	ENST00000396625.3:c.1620A>G	L540delinsL	Silent	E_21	SNP	False	4	Class 4: Mutated sequences are not identical.	0aa	0aa	Col4a4	ENSMUSG00000067158.10	ENSMUST00000087050.7	chr1	47	-																CLINVAR-H0409244		CLINVAR	2010486.0	False	False	False	False	False	0
COL4A4	ENSG00000081052.10	ENST00000396625.3	chr2	47	-	True	227953401	227953401	G	A	ENST00000396625.3:c.1591C>T	P531S	Missense	E_21	SNP	False	4	Class 4: Mutated sequences are not identical.	0aa	0aa	Col4a4	ENSMUSG00000067158.10	ENSMUST00000087050.7	chr1	47	-																CLINVAR-H0409248		CLINVAR	2156455.0	False	False	False	False	False	0
COL4A4	ENSG00000081052.10	ENST00000396625.3	chr2	47	-	True	227953419	227953419	T	C	ENST00000396625.3:c.1573A>G	T525A	Missense	E_21	SNP	False	4	Class 4: Mutated sequences are not identical.	0aa	0aa	Col4a4	ENSMUSG00000067158.10	ENSMUST00000087050.7	chr1	47	-																CLINVAR-H0409257		CLINVAR	1959201.0	False	False	False	False	False	0
COL4A4	ENSG00000081052.10	ENST00000396625.3	chr2	47	-	True	227953425	227953425	G	A	ENST00000396625.3:c.1567C>T	L523F	Missense	E_21	SNP	False	4	Class 4: Mutated sequences are not identical.	0aa	0aa	Col4a4	ENSMUSG00000067158.10	ENSMUST00000087050.7	chr1	47	-																CLINVAR-H0409258		CLINVAR	2139781.0	False	False	False	False	False	0
COL4A4	ENSG00000081052.10	ENST00000396625.3	chr2	47	-	True	227953507	227953507	C	T	ENST00000396625.3:c.1485G>A	E495delinsE	Silent	E_21	SNP	False	4	Class 4: Mutated sequences are not identical.	0aa	0aa	Col4a4	ENSMUSG00000067158.10	ENSMUST00000087050.7	chr1	47	-																CLINVAR-H0409283		CLINVAR	1606785.0	False	False	False	False	False	0
COL4A4	ENSG00000081052.10	ENST00000396625.3	chr2	47	-	True	227953515	227953515	C	A	ENST00000396625.3:c.1477G>T	A493S	Missense	E_21	SNP	False	4	Class 4: Mutated sequences are not identical.	0aa	0aa	Col4a4	ENSMUSG00000067158.10	ENSMUST00000087050.7	chr1	47	-																CLINVAR-H0409285		CLINVAR	1949445.0	False	False	False	False	False	0
COL4A4	ENSG00000081052.10	ENST00000396625.3	chr2	47	-	True	227953536	227953536	G	A	ENST00000396625.3:c.1460-4C>T		Non_Coding,I	I_20	SNP	False	4	Class 4: Mutated sequences are not identical.	0aa	0aa	Col4a4	ENSMUSG00000067158.10	ENSMUST00000087050.7	chr1	47	-																CLINVAR-H0409290		CLINVAR	1659437.0	False	False	False	False	False	0
COL4A4	ENSG00000081052.10	ENST00000396625.3	chr2	47	-	True	227953585	227953585	A	G	ENST00000396625.3:c.1460-53T>C		Non_Coding,I	I_20	SNP	False	4	Class 4: Mutated sequences are not identical.	0aa	0aa	Col4a4	ENSMUSG00000067158.10	ENSMUST00000087050.7	chr1	47	-																CLINVAR-H0409293		CLINVAR	1213468.0	False	False	False	False	False	0
COL4A4	ENSG00000081052.10	ENST00000396625.3	chr2	47	-	True	227953665	227953665	G	A	ENST00000396625.3:c.1460-133C>T		Non_Coding,I	I_20	SNP	False	4	Class 4: Mutated sequences are not identical.	0aa	0aa	Col4a4	ENSMUSG00000067158.10	ENSMUST00000087050.7	chr1	47	-																CLINVAR-H0409294		CLINVAR	1178657.0	False	False	False	False	False	0
COL4A4	ENSG00000081052.10	ENST00000396625.3	chr2	47	-	True	227954324	227954324	T	C	ENST00000396625.3:c.1459+260A>G		Non_Coding,I	I_20	SNP	False	4	Class 4: Mutated sequences are not identical.	0aa	0aa	Col4a4	ENSMUSG00000067158.10	ENSMUST00000087050.7	chr1	47	-																CLINVAR-H0409299		CLINVAR	1208342.0	False	False	False	False	False	0
COL4A4	ENSG00000081052.10	ENST00000396625.3	chr2	47	-	True	227954579	227954579	C	T	ENST00000396625.3:c.1459+5G>A		Non_Coding,I	I_20	SNP	False	4	Class 4: Mutated sequences are not identical.	0aa	0aa	Col4a4	ENSMUSG00000067158.10	ENSMUST00000087050.7	chr1	47	-																CLINVAR-H0409304		CLINVAR	1077021.0	False	False	False	False	False	0
COL4A4	ENSG00000081052.10	ENST00000396625.3	chr2	47	-	True	227954588	227954588	T	C	ENST00000396625.3:c.1455A>G	E485delinsE	Silent	E_20	SNP	False	4	Class 4: Mutated sequences are not identical.	0aa	0aa	Col4a4	ENSMUSG00000067158.10	ENSMUST00000087050.7	chr1	47	-																CLINVAR-H0409307		CLINVAR	753316.0	False	False	False	False	False	0
COL4A4	ENSG00000081052.10	ENST00000396625.3	chr2	47	-	True	227954599	227954599	G	A	ENST00000396625.3:c.1444C>T	P482S	Missense	E_20	SNP	False	4	Class 4: Mutated sequences are not identical.	0aa	0aa	Col4a4	ENSMUSG00000067158.10	ENSMUST00000087050.7	chr1	47	-																CLINVAR-H0409310		CLINVAR	255014.0	False	False	False	False	False	0
COL4A4	ENSG00000081052.10	ENST00000396625.3	chr2	47	-	True	227954610	227954610	C	T	ENST00000396625.3:c.1433G>A	G478E	Missense	E_20	SNP	False	4	Class 4: Mutated sequences are not identical.	0aa	0aa	Col4a4	ENSMUSG00000067158.10	ENSMUST00000087050.7	chr1	47	-																CLINVAR-H0409315		CLINVAR	2203274.0	False	False	False	False	False	0
COL4A4	ENSG00000081052.10	ENST00000396625.3	chr2	47	-	True	227954639	227954639	T	C	ENST00000396625.3:c.1404A>G	Q468delinsQ	Silent	E_20	SNP	False	4	Class 4: Mutated sequences are not identical.	0aa	0aa	Col4a4	ENSMUSG00000067158.10	ENSMUST00000087050.7	chr1	47	-																CLINVAR-H0409323		CLINVAR	1624929.0	False	False	False	False	False	0
COL4A4	ENSG00000081052.10	ENST00000396625.3	chr2	47	-	True	227954641	227954641	G	A	ENST00000396625.3:c.1402C>T	Q468*	Nonsense	E_20	SNP	False	4	Class 4: Mutated sequences are not identical.	0aa	0aa	Col4a4	ENSMUSG00000067158.10	ENSMUST00000087050.7	chr1	47	-																CLINVAR-H0409324		CLINVAR	948311.0	False	False	False	False	False	0
COL4A4	ENSG00000081052.10	ENST00000396625.3	chr2	47	-	True	227954678	227954678	C	A	ENST00000396625.3:c.1370-5G>T		Non_Coding,I	I_19	SNP	False	4	Class 4: Mutated sequences are not identical.	0aa	0aa	Col4a4	ENSMUSG00000067158.10	ENSMUST00000087050.7	chr1	47	-																CLINVAR-H0409336		CLINVAR	754783.0	False	False	False	False	False	0
COL4A4	ENSG00000081052.10	ENST00000396625.3	chr2	47	-	True	227954678	227954678	C	G	ENST00000396625.3:c.1370-5G>C		Non_Coding,I	I_19	SNP	False	4	Class 4: Mutated sequences are not identical.	0aa	0aa	Col4a4	ENSMUSG00000067158.10	ENSMUST00000087050.7	chr1	47	-																CLINVAR-H0409337		CLINVAR	1653516.0	False	False	False	False	False	0
COL4A4	ENSG00000081052.10	ENST00000396625.3	chr2	47	-	True	227958832	227958832	G	A	ENST00000396625.3:c.1369+9C>T		Non_Coding,I	I_19	SNP	False	4	Class 4: Mutated sequences are not identical.	0aa	0aa	Col4a4	ENSMUSG00000067158.10	ENSMUST00000087050.7	chr1	47	-																CLINVAR-H0409346		CLINVAR	1121616.0	False	False	False	False	False	0
COL4A4	ENSG00000081052.10	ENST00000396625.3	chr2	47	-	True	227958845	227958845	T	C	ENST00000396625.3:c.1365A>G	S455delinsS	Silent	E_19	SNP	False	4	Class 4: Mutated sequences are not identical.	0aa	0aa	Col4a4	ENSMUSG00000067158.10	ENSMUST00000087050.7	chr1	47	-																CLINVAR-H0409349		CLINVAR	1655943.0	False	False	False	False	False	0
COL4A4	ENSG00000081052.10	ENST00000396625.3	chr2	47	-	True	227958854	227958854	G	A	ENST00000396625.3:c.1356C>T	L452delinsL	Silent	E_19	SNP	False	4	Class 4: Mutated sequences are not identical.	0aa	0aa	Col4a4	ENSMUSG00000067158.10	ENSMUST00000087050.7	chr1	47	-																CLINVAR-H0409352		CLINVAR	1150624.0	False	False	False	False	False	0
COL4A4	ENSG00000081052.10	ENST00000396625.3	chr2	47	-	True	227958863	227958863	C	T	ENST00000396625.3:c.1347G>A	L449delinsL	Silent	E_19	SNP	False	4	Class 4: Mutated sequences are not identical.	0aa	0aa	Col4a4	ENSMUSG00000067158.10	ENSMUST00000087050.7	chr1	47	-																CLINVAR-H0409354		CLINVAR	1114355.0	False	False	False	False	False	0
COL4A4	ENSG00000081052.10	ENST00000396625.3	chr2	47	-	True	227958890	227958890	T	C	ENST00000396625.3:c.1320A>G	S440delinsS	Silent	E_19	SNP	False	4	Class 4: Mutated sequences are not identical.	0aa	0aa	Col4a4	ENSMUSG00000067158.10	ENSMUST00000087050.7	chr1	47	-																CLINVAR-H0409361		CLINVAR	1151295.0	False	False	False	False	False	0
COL4A4	ENSG00000081052.10	ENST00000396625.3	chr2	47	-	True	227958967	227958967	G	T	ENST00000396625.3:c.1243C>A	L415I	Missense	E_19	SNP	False	4	Class 4: Mutated sequences are not identical.	0aa	0aa	Col4a4	ENSMUSG00000067158.10	ENSMUST00000087050.7	chr1	47	-																CLINVAR-H0409374		CLINVAR	2421757.0	False	False	False	False	False	0
COL4A4	ENSG00000081052.10	ENST00000396625.3	chr2	47	-	True	227958982	227958982	G	C	ENST00000396625.3:c.1228C>G	Q410E	Missense	E_19	SNP	False	4	Class 4: Mutated sequences are not identical.	0aa	0aa	Col4a4	ENSMUSG00000067158.10	ENSMUST00000087050.7	chr1	47	-																CLINVAR-H0409380		CLINVAR	1991362.0	False	False	False	False	False	0
COL4A4	ENSG00000081052.10	ENST00000396625.3	chr2	47	-	True	227959012	227959012	G	A	ENST00000396625.3:c.1205-7C>T		Non_Coding,I	I_18	SNP	False	4	Class 4: Mutated sequences are not identical.	0aa	0aa	Col4a4	ENSMUSG00000067158.10	ENSMUST00000087050.7	chr1	47	-																CLINVAR-H0409389		CLINVAR	1101093.0	False	False	False	False	False	0
COL4A4	ENSG00000081052.10	ENST00000396625.3	chr2	47	-	True	227959123	227959123	C	T	ENST00000396625.3:c.1205-118G>A		Non_Coding,I	I_18	SNP	False	4	Class 4: Mutated sequences are not identical.	0aa	0aa	Col4a4	ENSMUSG00000067158.10	ENSMUST00000087050.7	chr1	47	-																CLINVAR-H0409391		CLINVAR	1244795.0	False	False	False	False	False	0
COL4A4	ENSG00000081052.10	ENST00000396625.3	chr2	47	-	True	227959127	227959127	G	A	ENST00000396625.3:c.1205-122C>T		Non_Coding,I	I_18	SNP	False	4	Class 4: Mutated sequences are not identical.	0aa	0aa	Col4a4	ENSMUSG00000067158.10	ENSMUST00000087050.7	chr1	47	-																CLINVAR-H0409392		CLINVAR	1264036.0	False	False	False	False	False	0
COL4A4	ENSG00000081052.10	ENST00000396625.3	chr2	47	-	True	227963400	227963400	G	A	ENST00000396625.3:c.1204+10C>T		Non_Coding,I	I_18	SNP	False	4	Class 4: Mutated sequences are not identical.	0aa	0aa	Col4a4	ENSMUSG00000067158.10	ENSMUST00000087050.7	chr1	47	-																CLINVAR-H0409393		CLINVAR	2094574.0	False	False	False	False	False	0
COL4A4	ENSG00000081052.10	ENST00000396625.3	chr2	47	-	True	227963402	227963402	A	G	ENST00000396625.3:c.1204+8T>C		Non_Coding,I	I_18	SNP	False	4	Class 4: Mutated sequences are not identical.	0aa	0aa	Col4a4	ENSMUSG00000067158.10	ENSMUST00000087050.7	chr1	47	-																CLINVAR-H0409395		CLINVAR	1106108.0	False	False	False	False	False	0
COL4A4	ENSG00000081052.10	ENST00000396625.3	chr2	47	-	True	227963411	227963411	T	C	ENST00000396625.3:c.1203A>G	A401delinsA	Silent	E_18	SNP	False	4	Class 4: Mutated sequences are not identical.	0aa	0aa	Col4a4	ENSMUSG00000067158.10	ENSMUST00000087050.7	chr1	47	-																CLINVAR-H0409398		CLINVAR	422613.0	False	False	False	False	False	0
COL4A4	ENSG00000081052.10	ENST00000396625.3	chr2	47	-	True	227963412	227963412	G	A	ENST00000396625.3:c.1202C>T	A401V	Missense	E_18	SNP	False	4	Class 4: Mutated sequences are not identical.	0aa	0aa	Col4a4	ENSMUSG00000067158.10	ENSMUST00000087050.7	chr1	47	-																CLINVAR-H0409399		CLINVAR	504909.0	False	False	False	False	False	0
COL4A4	ENSG00000081052.10	ENST00000396625.3	chr2	47	-	True	227963437	227963437	A	G	ENST00000396625.3:c.1177T>C	L393delinsL	Silent	E_18	SNP	False	4	Class 4: Mutated sequences are not identical.	0aa	0aa	Col4a4	ENSMUSG00000067158.10	ENSMUST00000087050.7	chr1	47	-																CLINVAR-H0409407		CLINVAR	1159195.0	False	False	False	False	False	0
COL4A4	ENSG00000081052.10	ENST00000396625.3	chr2	47	-	True	227963438	227963438	G	A	ENST00000396625.3:c.1176C>T	L392delinsL	Silent	E_18	SNP	False	4	Class 4: Mutated sequences are not identical.	0aa	0aa	Col4a4	ENSMUSG00000067158.10	ENSMUST00000087050.7	chr1	47	-																CLINVAR-H0409408		CLINVAR	1543592.0	False	False	False	False	False	0
COL4A4	ENSG00000081052.10	ENST00000396625.3	chr2	47	-	True	227963458	227963458	G	A	ENST00000396625.3:c.1156C>T	P386S	Missense	E_18	SNP	False	4	Class 4: Mutated sequences are not identical.	0aa	0aa	Col4a4	ENSMUSG00000067158.10	ENSMUST00000087050.7	chr1	47	-																CLINVAR-H0409415		CLINVAR	2121897.0	False	False	False	False	False	0
COL4A4	ENSG00000081052.10	ENST00000396625.3	chr2	47	-	True	227963471	227963471	T	C	ENST00000396625.3:c.1143A>G	T381delinsT	Silent	E_18	SNP	False	4	Class 4: Mutated sequences are not identical.	0aa	0aa	Col4a4	ENSMUSG00000067158.10	ENSMUST00000087050.7	chr1	47	-																CLINVAR-H0409420		CLINVAR	1128988.0	False	False	False	False	False	0
COL4A4	ENSG00000081052.10	ENST00000396625.3	chr2	47	-	True	227963485	227963485	G	A	ENST00000396625.3:c.1129C>T	R377C	Missense	E_18	SNP	False	4	Class 4: Mutated sequences are not identical.	0aa	0aa	Col4a4	ENSMUSG00000067158.10	ENSMUST00000087050.7	chr1	47	-																CLINVAR-H0409421		CLINVAR	557603.0	False	False	False	False	False	0
COL4A4	ENSG00000081052.10	ENST00000396625.3	chr2	47	-	True	227963492	227963492	G	A	ENST00000396625.3:c.1122C>T	F374delinsF	Silent	E_18	SNP	False	4	Class 4: Mutated sequences are not identical.	0aa	0aa	Col4a4	ENSMUSG00000067158.10	ENSMUST00000087050.7	chr1	47	-																CLINVAR-H0409422		CLINVAR	1089644.0	False	False	False	False	False	0
COL4A4	ENSG00000081052.10	ENST00000396625.3	chr2	47	-	True	227963518	227963518	C	T	ENST00000396625.3:c.1100-4G>A		Non_Coding,I	I_17	SNP	False	4	Class 4: Mutated sequences are not identical.	0aa	0aa	Col4a4	ENSMUSG00000067158.10	ENSMUST00000087050.7	chr1	47	-																CLINVAR-H0409430		CLINVAR	1143770.0	False	False	False	False	False	0
COL4A4	ENSG00000081052.10	ENST00000396625.3	chr2	47	-	True	227963519	227963519	C	G	ENST00000396625.3:c.1100-5G>C		Non_Coding,I	I_17	SNP	False	4	Class 4: Mutated sequences are not identical.	0aa	0aa	Col4a4	ENSMUSG00000067158.10	ENSMUST00000087050.7	chr1	47	-																CLINVAR-H0409431		CLINVAR	1551660.0	False	False	False	False	False	0
COL4A4	ENSG00000081052.10	ENST00000396625.3	chr2	47	-	True	227964325	227964325	G	C	ENST00000396625.3:c.1099+11C>G		Non_Coding,I	I_17	SNP	False	4	Class 4: Mutated sequences are not identical.	0aa	0aa	Col4a4	ENSMUSG00000067158.10	ENSMUST00000087050.7	chr1	47	-																CLINVAR-H0409434		CLINVAR	1965635.0	False	False	False	False	False	0
COL4A4	ENSG00000081052.10	ENST00000396625.3	chr2	47	-	True	227964348	227964348	G	A	ENST00000396625.3:c.1087C>T	L363F	Missense	E_17	SNP	False	4	Class 4: Mutated sequences are not identical.	0aa	0aa	Col4a4	ENSMUSG00000067158.10	ENSMUST00000087050.7	chr1	47	-																CLINVAR-H0409440		CLINVAR	2145436.0	False	False	False	False	False	0
COL4A4	ENSG00000081052.10	ENST00000396625.3	chr2	47	-	True	227964382	227964382	G	T	ENST00000396625.3:c.1053C>A	H351Q	Missense	E_17	SNP	False	4	Class 4: Mutated sequences are not identical.	0aa	0aa	Col4a4	ENSMUSG00000067158.10	ENSMUST00000087050.7	chr1	47	-																CLINVAR-H0409446		CLINVAR	2691655.0	False	False	False	False	False	0
COL4A4	ENSG00000081052.10	ENST00000396625.3	chr2	47	-	True	227964399	227964399	G	A	ENST00000396625.3:c.1036C>T	P346S	Missense	E_17	SNP	False	4	Class 4: Mutated sequences are not identical.	0aa	0aa	Col4a4	ENSMUSG00000067158.10	ENSMUST00000087050.7	chr1	47	-																CLINVAR-H0409450		CLINVAR	1309537.0	False	False	False	False	False	0
COL4A4	ENSG00000081052.10	ENST00000396625.3	chr2	47	-	True	227964413	227964413	C	G	ENST00000396625.3:c.1030-8G>C		Non_Coding,I	I_16	SNP	False	4	Class 4: Mutated sequences are not identical.	0aa	0aa	Col4a4	ENSMUSG00000067158.10	ENSMUST00000087050.7	chr1	47	-																CLINVAR-H0409455		CLINVAR	1610928.0	False	False	False	False	False	0
COL4A4	ENSG00000081052.10	ENST00000396625.3	chr2	47	-	True	227964554	227964554	C	T	ENST00000396625.3:c.1030-149G>A		Non_Coding,I	I_16	SNP	False	4	Class 4: Mutated sequences are not identical.	0aa	0aa	Col4a4	ENSMUSG00000067158.10	ENSMUST00000087050.7	chr1	47	-																CLINVAR-H0409457		CLINVAR	1266244.0	False	False	False	False	False	0
COL4A4	ENSG00000081052.10	ENST00000396625.3	chr2	47	-	True	227966269	227966269	T	C	ENST00000396625.3:c.980A>G	E327G	Missense	E_16	SNP	False	4	Class 4: Mutated sequences are not identical.	0aa	0aa	Col4a4	ENSMUSG00000067158.10	ENSMUST00000087050.7	chr1	47	-																CLINVAR-H0409470		CLINVAR	1303826.0	False	False	False	False	False	0
COL4A4	ENSG00000081052.10	ENST00000396625.3	chr2	47	-	True	227966564	227966564	T	C	ENST00000396625.3:c.975+17A>G		Non_Coding,I	I_15	SNP	False	4	Class 4: Mutated sequences are not identical.	0aa	0aa	Col4a4	ENSMUSG00000067158.10	ENSMUST00000087050.7	chr1	47	-																CLINVAR-H0409475		CLINVAR	1593610.0	False	False	False	False	False	0
COL4A4	ENSG00000081052.10	ENST00000396625.3	chr2	47	-	True	227966586	227966586	A	G	ENST00000396625.3:c.970T>C	L324delinsL	Silent	E_15	SNP	False	4	Class 4: Mutated sequences are not identical.	0aa	0aa	Col4a4	ENSMUSG00000067158.10	ENSMUST00000087050.7	chr1	47	-																CLINVAR-H0409480		CLINVAR	1153351.0	False	False	False	False	False	0
COL4A4	ENSG00000081052.10	ENST00000396625.3	chr2	47	-	True	227966602	227966602	A	C	ENST00000396625.3:c.954T>G	S318delinsS	Silent	E_15	SNP	False	4	Class 4: Mutated sequences are not identical.	0aa	0aa	Col4a4	ENSMUSG00000067158.10	ENSMUST00000087050.7	chr1	47	-																CLINVAR-H0409482		CLINVAR	793218.0	False	False	False	False	False	0
COL4A4	ENSG00000081052.10	ENST00000396625.3	chr2	47	-	True	227966608	227966608	A	G	ENST00000396625.3:c.948T>C	Y316delinsY	Silent	E_15	SNP	False	4	Class 4: Mutated sequences are not identical.	0aa	0aa	Col4a4	ENSMUSG00000067158.10	ENSMUST00000087050.7	chr1	47	-																CLINVAR-H0409484		CLINVAR	334732.0	False	False	False	False	False	0
COL4A4	ENSG00000081052.10	ENST00000396625.3	chr2	47	-	True	227966608	227966608	A	T	ENST00000396625.3:c.948T>A	Y316*	Nonsense	E_15	SNP	False	4	Class 4: Mutated sequences are not identical.	0aa	0aa	Col4a4	ENSMUSG00000067158.10	ENSMUST00000087050.7	chr1	47	-																CLINVAR-H0409485		CLINVAR	984172.0	False	False	False	False	False	0
COL4A4	ENSG00000081052.10	ENST00000396625.3	chr2	47	-	True	227966635	227966635	T	A	ENST00000396625.3:c.931-10A>T		Non_Coding,I	I_14	SNP	False	4	Class 4: Mutated sequences are not identical.	0aa	0aa	Col4a4	ENSMUSG00000067158.10	ENSMUST00000087050.7	chr1	47	-																CLINVAR-H0409491		CLINVAR	1159570.0	False	False	False	False	False	0
COL4A4	ENSG00000081052.10	ENST00000396625.3	chr2	47	-	True	227967495	227967495	T	A	ENST00000396625.3:c.930+10A>T		Non_Coding,I	I_14	SNP	False	4	Class 4: Mutated sequences are not identical.	0aa	0aa	Col4a4	ENSMUSG00000067158.10	ENSMUST00000087050.7	chr1	47	-																CLINVAR-H0409498		CLINVAR	1997500.0	False	False	False	False	False	0
COL4A4	ENSG00000081052.10	ENST00000396625.3	chr2	47	-	True	227967544	227967544	T	C	ENST00000396625.3:c.891A>G	A297delinsA	Silent	E_14	SNP	False	4	Class 4: Mutated sequences are not identical.	0aa	0aa	Col4a4	ENSMUSG00000067158.10	ENSMUST00000087050.7	chr1	47	-																CLINVAR-H0409514		CLINVAR	1159544.0	False	False	False	False	False	0
COL4A4	ENSG00000081052.10	ENST00000396625.3	chr2	47	-	True	227967556	227967556	A	G	ENST00000396625.3:c.879T>C	S293delinsS	Silent	E_14	SNP	False	4	Class 4: Mutated sequences are not identical.	0aa	0aa	Col4a4	ENSMUSG00000067158.10	ENSMUST00000087050.7	chr1	47	-																CLINVAR-H0409518		CLINVAR	2126894.0	False	False	False	False	False	0
COL4A4	ENSG00000081052.10	ENST00000396625.3	chr2	47	-	True	227967556	227967556	A	T	ENST00000396625.3:c.879T>A	S293delinsS	Silent	E_14	SNP	False	4	Class 4: Mutated sequences are not identical.	0aa	0aa	Col4a4	ENSMUSG00000067158.10	ENSMUST00000087050.7	chr1	47	-																CLINVAR-H0409519		CLINVAR	1089835.0	False	False	False	False	False	0
COL4A4	ENSG00000081052.10	ENST00000396625.3	chr2	47	-	True	227967565	227967565	C	G	ENST00000396625.3:c.871-1G>C	X290_splice	Splice_Site	I_13	SNP	False	4	Class 4: Mutated sequences are not identical.	0aa	0aa	Col4a4	ENSMUSG00000067158.10	ENSMUST00000087050.7	chr1	47	-																CLINVAR-H0409521		CLINVAR	447195.0	False	False	False	False	False	0
COL4A4	ENSG00000081052.10	ENST00000396625.3	chr2	47	-	True	227967565	227967565	C	T	ENST00000396625.3:c.871-1G>A	X290_splice	Splice_Site	I_13	SNP	False	4	Class 4: Mutated sequences are not identical.	0aa	0aa	Col4a4	ENSMUSG00000067158.10	ENSMUST00000087050.7	chr1	47	-																CLINVAR-H0409522		CLINVAR	1506944.0	False	False	False	False	False	0
COL4A4	ENSG00000081052.10	ENST00000396625.3	chr2	47	-	True	227967881	227967881	C	A	ENST00000396625.3:c.849G>T	L283delinsL	Silent	E_13	SNP	False	4	Class 4: Mutated sequences are not identical.	0aa	0aa	Col4a4	ENSMUSG00000067158.10	ENSMUST00000087050.7	chr1	47	-																CLINVAR-H0409539		CLINVAR	2040533.0	False	False	False	False	False	0
COL4A4	ENSG00000081052.10	ENST00000396625.3	chr2	47	-	True	227967881	227967881	C	T	ENST00000396625.3:c.849G>A	L283delinsL	Silent	E_13	SNP	False	4	Class 4: Mutated sequences are not identical.	0aa	0aa	Col4a4	ENSMUSG00000067158.10	ENSMUST00000087050.7	chr1	47	-																CLINVAR-H0409540		CLINVAR	1140990.0	False	False	False	False	False	0
COL4A4	ENSG00000081052.10	ENST00000396625.3	chr2	47	-	True	227967883	227967883	G	T	ENST00000396625.3:c.847C>A	L283M	Missense	E_13	SNP	False	4	Class 4: Mutated sequences are not identical.	0aa	0aa	Col4a4	ENSMUSG00000067158.10	ENSMUST00000087050.7	chr1	47	-																CLINVAR-H0409541		CLINVAR	989514.0	False	False	False	False	False	0
COL4A4	ENSG00000081052.10	ENST00000396625.3	chr2	47	-	True	227967887	227967887	A	G	ENST00000396625.3:c.843T>C	V281delinsV	Silent	E_13	SNP	False	4	Class 4: Mutated sequences are not identical.	0aa	0aa	Col4a4	ENSMUSG00000067158.10	ENSMUST00000087050.7	chr1	47	-																CLINVAR-H0409543		CLINVAR	897649.0	False	False	False	False	False	0
COL4A4	ENSG00000081052.10	ENST00000396625.3	chr2	47	-	True	227967889	227967889	C	A	ENST00000396625.3:c.841G>T	V281F	Missense	E_13	SNP	False	4	Class 4: Mutated sequences are not identical.	0aa	0aa	Col4a4	ENSMUSG00000067158.10	ENSMUST00000087050.7	chr1	47	-																CLINVAR-H0409544		CLINVAR	2098020.0	False	False	False	False	False	0
COL4A4	ENSG00000081052.10	ENST00000396625.3	chr2	47	-	True	227967927	227967927	T	C	ENST00000396625.3:c.817-14A>G		Non_Coding,I	I_12	SNP	False	4	Class 4: Mutated sequences are not identical.	0aa	0aa	Col4a4	ENSMUSG00000067158.10	ENSMUST00000087050.7	chr1	47	-																CLINVAR-H0409553		CLINVAR	1907007.0	False	False	False	False	False	0
COL4A4	ENSG00000081052.10	ENST00000396625.3	chr2	47	-	True	227968033	227968033	A	G	ENST00000396625.3:c.817-120T>C		Non_Coding,I	I_12	SNP	False	4	Class 4: Mutated sequences are not identical.	0aa	0aa	Col4a4	ENSMUSG00000067158.10	ENSMUST00000087050.7	chr1	47	-																CLINVAR-H0409556		CLINVAR	1257463.0	False	False	False	False	False	0
COL4A4	ENSG00000081052.10	ENST00000396625.3	chr2	47	-	True	227968220	227968220	T	G	ENST00000396625.3:c.817-307A>C		Non_Coding,I	I_12	SNP	False	4	Class 4: Mutated sequences are not identical.	0aa	0aa	Col4a4	ENSMUSG00000067158.10	ENSMUST00000087050.7	chr1	47	-																CLINVAR-H0409557		CLINVAR	1231073.0	False	False	False	False	False	0
COL4A4	ENSG00000081052.10	ENST00000396625.3	chr2	47	-	True	227968680	227968680	G	A	ENST00000396625.3:c.816+8C>T		Non_Coding,I	I_12	SNP	False	4	Class 4: Mutated sequences are not identical.	0aa	0aa	Col4a4	ENSMUSG00000067158.10	ENSMUST00000087050.7	chr1	47	-																CLINVAR-H0409562		CLINVAR	1542865.0	False	False	False	False	False	0
COL4A4	ENSG00000081052.10	ENST00000396625.3	chr2	47	-	True	227968681	227968681	G	A	ENST00000396625.3:c.816+7C>T		Non_Coding,I	I_12	SNP	False	4	Class 4: Mutated sequences are not identical.	0aa	0aa	Col4a4	ENSMUSG00000067158.10	ENSMUST00000087050.7	chr1	47	-																CLINVAR-H0409563		CLINVAR	1128611.0	False	False	False	False	False	0
COL4A4	ENSG00000081052.10	ENST00000396625.3	chr2	47	-	True	227968706	227968706	A	G	ENST00000396625.3:c.798T>C	C266delinsC	Silent	E_12	SNP	False	4	Class 4: Mutated sequences are not identical.	0aa	0aa	Col4a4	ENSMUSG00000067158.10	ENSMUST00000087050.7	chr1	47	-																CLINVAR-H0409570		CLINVAR	2090857.0	False	False	False	False	False	0
COL4A4	ENSG00000081052.10	ENST00000396625.3	chr2	47	-	True	227968745	227968745	A	T	ENST00000396625.3:c.759T>A	S253delinsS	Silent	E_12	SNP	False	4	Class 4: Mutated sequences are not identical.	0aa	0aa	Col4a4	ENSMUSG00000067158.10	ENSMUST00000087050.7	chr1	47	-																CLINVAR-H0409581		CLINVAR	2000679.0	False	False	False	False	False	0
COL4A4	ENSG00000081052.10	ENST00000396625.3	chr2	47	-	True	227968754	227968754	C	T	ENST00000396625.3:c.750G>A	Q250delinsQ	Silent	E_12	SNP	False	4	Class 4: Mutated sequences are not identical.	0aa	0aa	Col4a4	ENSMUSG00000067158.10	ENSMUST00000087050.7	chr1	47	-																CLINVAR-H0409587		CLINVAR	1629964.0	False	False	False	False	False	0
COL4A4	ENSG00000081052.10	ENST00000396625.3	chr2	47	-	True	227968756	227968756	G	A	ENST00000396625.3:c.748C>T	Q250*	Nonsense	E_12	SNP	False	4	Class 4: Mutated sequences are not identical.	0aa	0aa	Col4a4	ENSMUSG00000067158.10	ENSMUST00000087050.7	chr1	47	-																CLINVAR-H0409588		CLINVAR	852969.0	False	False	False	False	False	0
COL4A4	ENSG00000081052.10	ENST00000396625.3	chr2	47	-	True	227968778	227968778	A	C	ENST00000396625.3:c.736-10T>G		Non_Coding,I	I_11	SNP	False	4	Class 4: Mutated sequences are not identical.	0aa	0aa	Col4a4	ENSMUSG00000067158.10	ENSMUST00000087050.7	chr1	47	-																CLINVAR-H0409599		CLINVAR	334736.0	False	False	False	False	False	0
COL4A4	ENSG00000081052.10	ENST00000396625.3	chr2	47	-	True	227968778	227968778	A	T	ENST00000396625.3:c.736-10T>A		Non_Coding,I	I_11	SNP	False	4	Class 4: Mutated sequences are not identical.	0aa	0aa	Col4a4	ENSMUSG00000067158.10	ENSMUST00000087050.7	chr1	47	-																CLINVAR-H0409600		CLINVAR	1083237.0	False	False	False	False	False	0
COL4A4	ENSG00000081052.10	ENST00000396625.3	chr2	47	-	True	227973193	227973193	G	A	ENST00000396625.3:c.735+104C>T		Non_Coding,I	I_11	SNP	False	4	Class 4: Mutated sequences are not identical.	0aa	0aa	Col4a4	ENSMUSG00000067158.10	ENSMUST00000087050.7	chr1	47	-																CLINVAR-H0409604		CLINVAR	1227200.0	False	False	False	False	False	0
COL4A4	ENSG00000081052.10	ENST00000396625.3	chr2	47	-	True	227973289	227973289	A	G	ENST00000396625.3:c.735+8T>C		Non_Coding,I	I_11	SNP	False	4	Class 4: Mutated sequences are not identical.	0aa	0aa	Col4a4	ENSMUSG00000067158.10	ENSMUST00000087050.7	chr1	47	-																CLINVAR-H0409606		CLINVAR	1118217.0	False	False	False	False	False	0
COL4A4	ENSG00000081052.10	ENST00000396625.3	chr2	47	-	True	227973301	227973301	T	G	ENST00000396625.3:c.731A>C	D244A	Missense	E_11	SNP	False	4	Class 4: Mutated sequences are not identical.	0aa	0aa	Col4a4	ENSMUSG00000067158.10	ENSMUST00000087050.7	chr1	47	-																CLINVAR-H0409612		CLINVAR	974384.0	False	False	False	False	False	0
COL4A4	ENSG00000081052.10	ENST00000396625.3	chr2	47	-	True	227973319	227973319	A	G	ENST00000396625.3:c.713T>C	V238A	Missense	E_11	SNP	False	4	Class 4: Mutated sequences are not identical.	0aa	0aa	Col4a4	ENSMUSG00000067158.10	ENSMUST00000087050.7	chr1	47	-																CLINVAR-H0409620		CLINVAR	2461258.0	False	False	False	False	False	0
COL4A4	ENSG00000081052.10	ENST00000396625.3	chr2	47	-	True	227973327	227973327	A	G	ENST00000396625.3:c.705T>C	G235delinsG	Silent	E_11	SNP	False	4	Class 4: Mutated sequences are not identical.	0aa	0aa	Col4a4	ENSMUSG00000067158.10	ENSMUST00000087050.7	chr1	47	-																CLINVAR-H0409623		CLINVAR	1111094.0	False	False	False	False	False	0
COL4A4	ENSG00000081052.10	ENST00000396625.3	chr2	47	-	True	227973561	227973561	A	G	ENST00000396625.3:c.681T>C	R227delinsR	Silent	E_10	SNP	False	4	Class 4: Mutated sequences are not identical.	0aa	0aa	Col4a4	ENSMUSG00000067158.10	ENSMUST00000087050.7	chr1	47	-																CLINVAR-H0409634		CLINVAR	1110777.0	False	False	False	False	False	0
COL4A4	ENSG00000081052.10	ENST00000396625.3	chr2	47	-	True	227973562	227973562	C	G	ENST00000396625.3:c.680G>C	R227P	Missense	E_10	SNP	False	4	Class 4: Mutated sequences are not identical.	0aa	0aa	Col4a4	ENSMUSG00000067158.10	ENSMUST00000087050.7	chr1	47	-																CLINVAR-H0409636		CLINVAR	2414589.0	False	False	False	False	False	0
COL4A4	ENSG00000081052.10	ENST00000396625.3	chr2	47	-	True	227973562	227973562	C	T	ENST00000396625.3:c.680G>A	R227H	Missense	E_10	SNP	False	4	Class 4: Mutated sequences are not identical.	0aa	0aa	Col4a4	ENSMUSG00000067158.10	ENSMUST00000087050.7	chr1	47	-																CLINVAR-H0409637		CLINVAR	447194.0	False	False	False	False	False	0
COL4A4	ENSG00000081052.10	ENST00000396625.3	chr2	47	-	True	227973563	227973563	G	A	ENST00000396625.3:c.679C>T	R227C	Missense	E_10	SNP	False	4	Class 4: Mutated sequences are not identical.	0aa	0aa	Col4a4	ENSMUSG00000067158.10	ENSMUST00000087050.7	chr1	47	-																CLINVAR-H0409638		CLINVAR	2155681.0	False	False	False	False	False	0
COL4A4	ENSG00000081052.10	ENST00000396625.3	chr2	47	-	True	227973579	227973579	A	G	ENST00000396625.3:c.663T>C	P221delinsP	Silent	E_10	SNP	False	4	Class 4: Mutated sequences are not identical.	0aa	0aa	Col4a4	ENSMUSG00000067158.10	ENSMUST00000087050.7	chr1	47	-																CLINVAR-H0409648		CLINVAR	2133002.0	False	False	False	False	False	0
COL4A4	ENSG00000081052.10	ENST00000396625.3	chr2	47	-	True	227973581	227973581	G	A	ENST00000396625.3:c.661C>T	P221S	Missense	E_10	SNP	False	4	Class 4: Mutated sequences are not identical.	0aa	0aa	Col4a4	ENSMUSG00000067158.10	ENSMUST00000087050.7	chr1	47	-																CLINVAR-H0409649		CLINVAR	898813.0	False	False	False	False	False	0
COL4A4	ENSG00000081052.10	ENST00000396625.3	chr2	47	-	True	227973591	227973591	C	T	ENST00000396625.3:c.658-7G>A		Non_Coding,I	I_9	SNP	False	4	Class 4: Mutated sequences are not identical.	0aa	0aa	Col4a4	ENSMUSG00000067158.10	ENSMUST00000087050.7	chr1	47	-																CLINVAR-H0409651		CLINVAR	751778.0	False	False	False	False	False	0
COL4A4	ENSG00000081052.10	ENST00000396625.3	chr2	47	-	True	227973593	227973593	A	G	ENST00000396625.3:c.658-9T>C		Non_Coding,I	I_9	SNP	False	4	Class 4: Mutated sequences are not identical.	0aa	0aa	Col4a4	ENSMUSG00000067158.10	ENSMUST00000087050.7	chr1	47	-																CLINVAR-H0409652		CLINVAR	1598460.0	False	False	False	False	False	0
COL4A4	ENSG00000081052.10	ENST00000396625.3	chr2	47	-	True	227973932	227973932	G	A	ENST00000396625.3:c.657+8C>T		Non_Coding,I	I_9	SNP	False	4	Class 4: Mutated sequences are not identical.	0aa	0aa	Col4a4	ENSMUSG00000067158.10	ENSMUST00000087050.7	chr1	47	-																CLINVAR-H0409659		CLINVAR	1137427.0	False	False	False	False	False	0
COL4A4	ENSG00000081052.10	ENST00000396625.3	chr2	47	-	True	227973952	227973952	C	G	ENST00000396625.3:c.645G>C	E215D	Missense	E_9	SNP	False	4	Class 4: Mutated sequences are not identical.	0aa	0aa	Col4a4	ENSMUSG00000067158.10	ENSMUST00000087050.7	chr1	47	-																CLINVAR-H0409663		CLINVAR	1721171.0	False	False	False	False	False	0
COL4A4	ENSG00000081052.10	ENST00000396625.3	chr2	47	-	True	227973952	227973952	C	T	ENST00000396625.3:c.645G>A	E215delinsE	Silent	E_9	SNP	False	4	Class 4: Mutated sequences are not identical.	0aa	0aa	Col4a4	ENSMUSG00000067158.10	ENSMUST00000087050.7	chr1	47	-																CLINVAR-H0409664		CLINVAR	898814.0	False	False	False	False	False	0
COL4A4	ENSG00000081052.10	ENST00000396625.3	chr2	47	-	True	227973958	227973958	A	G	ENST00000396625.3:c.639T>C	P213delinsP	Silent	E_9	SNP	False	4	Class 4: Mutated sequences are not identical.	0aa	0aa	Col4a4	ENSMUSG00000067158.10	ENSMUST00000087050.7	chr1	47	-																CLINVAR-H0409667		CLINVAR	1921124.0	False	False	False	False	False	0
COL4A4	ENSG00000081052.10	ENST00000396625.3	chr2	47	-	True	227973962	227973962	T	A	ENST00000396625.3:c.635A>T	Y212F	Missense	E_9	SNP	False	4	Class 4: Mutated sequences are not identical.	0aa	0aa	Col4a4	ENSMUSG00000067158.10	ENSMUST00000087050.7	chr1	47	-																CLINVAR-H0409668		CLINVAR	2112228.0	False	False	False	False	False	0
COL4A4	ENSG00000081052.10	ENST00000396625.3	chr2	47	-	True	227973977	227973977	G	A	ENST00000396625.3:c.620C>T	A207V	Missense	E_9	SNP	False	4	Class 4: Mutated sequences are not identical.	0aa	0aa	Col4a4	ENSMUSG00000067158.10	ENSMUST00000087050.7	chr1	47	-																CLINVAR-H0409670		CLINVAR	898815.0	False	False	False	False	False	0
COL4A4	ENSG00000081052.10	ENST00000396625.3	chr2	47	-	True	227973994	227973994	C	T	ENST00000396625.3:c.603G>A	W201*	Nonsense	E_9	SNP	False	4	Class 4: Mutated sequences are not identical.	0aa	0aa	Col4a4	ENSMUSG00000067158.10	ENSMUST00000087050.7	chr1	47	-																CLINVAR-H0409676		CLINVAR	1456125.0	False	False	False	False	False	0
COL4A4	ENSG00000081052.10	ENST00000396625.3	chr2	47	-	True	227974009	227974009	A	T	ENST00000396625.3:c.595-7T>A		Non_Coding,I	I_8	SNP	False	4	Class 4: Mutated sequences are not identical.	0aa	0aa	Col4a4	ENSMUSG00000067158.10	ENSMUST00000087050.7	chr1	47	-																CLINVAR-H0409685		CLINVAR	1060436.0	False	False	False	False	False	0
COL4A4	ENSG00000081052.10	ENST00000396625.3	chr2	47	-	True	227974012	227974012	A	G	ENST00000396625.3:c.595-10T>C		Non_Coding,I	I_8	SNP	False	4	Class 4: Mutated sequences are not identical.	0aa	0aa	Col4a4	ENSMUSG00000067158.10	ENSMUST00000087050.7	chr1	47	-																CLINVAR-H0409688		CLINVAR	1934869.0	False	False	False	False	False	0
COL4A4	ENSG00000081052.10	ENST00000396625.3	chr2	47	-	True	227974020	227974020	C	T	ENST00000396625.3:c.595-18G>A		Non_Coding,I	I_8	SNP	False	4	Class 4: Mutated sequences are not identical.	0aa	0aa	Col4a4	ENSMUSG00000067158.10	ENSMUST00000087050.7	chr1	47	-																CLINVAR-H0409689		CLINVAR	1090097.0	False	False	False	False	False	0
COL4A4	ENSG00000081052.10	ENST00000396625.3	chr2	47	-	True	227974113	227974113	A	G	ENST00000396625.3:c.595-111T>C		Non_Coding,I	I_8	SNP	False	4	Class 4: Mutated sequences are not identical.	0aa	0aa	Col4a4	ENSMUSG00000067158.10	ENSMUST00000087050.7	chr1	47	-																CLINVAR-H0409691		CLINVAR	1184739.0	False	False	False	False	False	0
COL4A4	ENSG00000081052.10	ENST00000396625.3	chr2	47	-	True	227974187	227974187	G	A	ENST00000396625.3:c.595-185C>T		Non_Coding,I	I_8	SNP	False	4	Class 4: Mutated sequences are not identical.	0aa	0aa	Col4a4	ENSMUSG00000067158.10	ENSMUST00000087050.7	chr1	47	-																CLINVAR-H0409692		CLINVAR	1215618.0	False	False	False	False	False	0
COL4A4	ENSG00000081052.10	ENST00000396625.3	chr2	47	-	True	227976118	227976118	C	A	ENST00000396625.3:c.594+276G>T		Non_Coding,I	I_8	SNP	False	4	Class 4: Mutated sequences are not identical.	0aa	0aa	Col4a4	ENSMUSG00000067158.10	ENSMUST00000087050.7	chr1	47	-																CLINVAR-H0409698		CLINVAR	1289418.0	False	False	False	False	False	0
COL4A4	ENSG00000081052.10	ENST00000396625.3	chr2	47	-	True	227976230	227976230	C	A	ENST00000396625.3:c.594+164G>T		Non_Coding,I	I_8	SNP	False	4	Class 4: Mutated sequences are not identical.	0aa	0aa	Col4a4	ENSMUSG00000067158.10	ENSMUST00000087050.7	chr1	47	-																CLINVAR-H0409700		CLINVAR	1177763.0	False	False	False	False	False	0
COL4A4	ENSG00000081052.10	ENST00000396625.3	chr2	47	-	True	227976308	227976308	T	C	ENST00000396625.3:c.594+86A>G		Non_Coding,I	I_8	SNP	False	4	Class 4: Mutated sequences are not identical.	0aa	0aa	Col4a4	ENSMUSG00000067158.10	ENSMUST00000087050.7	chr1	47	-																CLINVAR-H0409702		CLINVAR	1183691.0	False	False	False	False	False	0
COL4A4	ENSG00000081052.10	ENST00000396625.3	chr2	47	-	True	227976681	227976681	C	A	ENST00000396625.3:c.559-252G>T		Non_Coding,I	I_7	SNP	False	4	Class 4: Mutated sequences are not identical.	0aa	0aa	Col4a4	ENSMUSG00000067158.10	ENSMUST00000087050.7	chr1	47	-																CLINVAR-H0409720		CLINVAR	1196264.0	False	False	False	False	False	0
COL4A4	ENSG00000081052.10	ENST00000396625.3	chr2	47	-	True	227979226	227979226	G	T	ENST00000396625.3:c.558+118C>A		Non_Coding,I	I_7	SNP	False	4	Class 4: Mutated sequences are not identical.	0aa	0aa	Col4a4	ENSMUSG00000067158.10	ENSMUST00000087050.7	chr1	47	-																CLINVAR-H0409726		CLINVAR	1293924.0	False	False	False	False	False	0
COL4A4	ENSG00000081052.10	ENST00000396625.3	chr2	47	-	True	227979359	227979359	G	A	ENST00000396625.3:c.543C>T	A181delinsA	Silent	E_7	SNP	False	4	Class 4: Mutated sequences are not identical.	0aa	0aa	Col4a4	ENSMUSG00000067158.10	ENSMUST00000087050.7	chr1	47	-																CLINVAR-H0409735		CLINVAR	1102795.0	False	False	False	False	False	0
COL4A4	ENSG00000081052.10	ENST00000396625.3	chr2	47	-	True	227979361	227979361	C	A	ENST00000396625.3:c.541G>T	A181S	Missense	E_7	SNP	False	4	Class 4: Mutated sequences are not identical.	0aa	0aa	Col4a4	ENSMUSG00000067158.10	ENSMUST00000087050.7	chr1	47	-																CLINVAR-H0409736		CLINVAR	334737.0	False	False	False	False	False	0
COL4A4	ENSG00000081052.10	ENST00000396625.3	chr2	47	-	True	227979366	227979366	A	C	ENST00000396625.3:c.536T>G	L179*	Nonsense	E_7	SNP	False	4	Class 4: Mutated sequences are not identical.	0aa	0aa	Col4a4	ENSMUSG00000067158.10	ENSMUST00000087050.7	chr1	47	-																CLINVAR-H0409738		CLINVAR	1526243.0	False	False	False	False	False	0
COL4A4	ENSG00000081052.10	ENST00000396625.3	chr2	47	-	True	227979380	227979380	A	G	ENST00000396625.3:c.522T>C	N174delinsN	Silent	E_7	SNP	False	4	Class 4: Mutated sequences are not identical.	0aa	0aa	Col4a4	ENSMUSG00000067158.10	ENSMUST00000087050.7	chr1	47	-																CLINVAR-H0409741		CLINVAR	1083327.0	False	False	False	False	False	0
COL4A4	ENSG00000081052.10	ENST00000396625.3	chr2	47	-	True	227979395	227979395	C	G	ENST00000396625.3:c.507G>C	K169N	Missense	E_7	SNP	False	4	Class 4: Mutated sequences are not identical.	0aa	0aa	Col4a4	ENSMUSG00000067158.10	ENSMUST00000087050.7	chr1	47	-																CLINVAR-H0409744		CLINVAR	726281.0	False	False	False	False	False	0
COL4A4	ENSG00000081052.10	ENST00000396625.3	chr2	47	-	True	227979408	227979408	T	A	ENST00000396625.3:c.494A>T	H165L	Missense	E_7	SNP	False	4	Class 4: Mutated sequences are not identical.	0aa	0aa	Col4a4	ENSMUSG00000067158.10	ENSMUST00000087050.7	chr1	47	-																CLINVAR-H0409747		CLINVAR	2476117.0	False	False	False	False	False	0
COL4A4	ENSG00000081052.10	ENST00000396625.3	chr2	47	-	True	227979408	227979408	T	G	ENST00000396625.3:c.494A>C	H165P	Missense	E_7	SNP	False	4	Class 4: Mutated sequences are not identical.	0aa	0aa	Col4a4	ENSMUSG00000067158.10	ENSMUST00000087050.7	chr1	47	-																CLINVAR-H0409748		CLINVAR	1009866.0	False	False	False	False	False	0
COL4A4	ENSG00000081052.10	ENST00000396625.3	chr2	47	-	True	227979701	227979701	C	G	ENST00000396625.3:c.490-289G>C		Non_Coding,I	I_6	SNP	False	4	Class 4: Mutated sequences are not identical.	0aa	0aa	Col4a4	ENSMUSG00000067158.10	ENSMUST00000087050.7	chr1	47	-																CLINVAR-H0409759		CLINVAR	1179926.0	False	False	False	False	False	0
COL4A4	ENSG00000081052.10	ENST00000396625.3	chr2	47	-	True	227983214	227983214	T	C	ENST00000396625.3:c.489+147A>G		Non_Coding,I	I_6	SNP	False	4	Class 4: Mutated sequences are not identical.	0aa	0aa	Col4a4	ENSMUSG00000067158.10	ENSMUST00000087050.7	chr1	47	-																CLINVAR-H0409761		CLINVAR	1244189.0	False	False	False	False	False	0
COL4A4	ENSG00000081052.10	ENST00000396625.3	chr2	47	-	True	227983351	227983351	G	A	ENST00000396625.3:c.489+10C>T		Non_Coding,I	I_6	SNP	False	4	Class 4: Mutated sequences are not identical.	0aa	0aa	Col4a4	ENSMUSG00000067158.10	ENSMUST00000087050.7	chr1	47	-																CLINVAR-H0409762		CLINVAR	1107979.0	False	False	False	False	False	0
COL4A4	ENSG00000081052.10	ENST00000396625.3	chr2	47	-	True	227983360	227983360	C	T	ENST00000396625.3:c.489+1G>A	X162_splice	Splice_Site	I_6	SNP	False	4	Class 4: Mutated sequences are not identical.	0aa	0aa	Col4a4	ENSMUSG00000067158.10	ENSMUST00000087050.7	chr1	47	-																CLINVAR-H0409765		CLINVAR	562437.0	False	False	False	False	False	0
COL4A4	ENSG00000081052.10	ENST00000396625.3	chr2	47	-	True	227983361	227983361	T	C	ENST00000396625.3:c.489A>G	L163delinsL	Silent	E_6	SNP	False	4	Class 4: Mutated sequences are not identical.	0aa	0aa	Col4a4	ENSMUSG00000067158.10	ENSMUST00000087050.7	chr1	47	-																CLINVAR-H0409766		CLINVAR	1477598.0	False	False	False	False	False	0
COL4A4	ENSG00000081052.10	ENST00000396625.3	chr2	47	-	True	227983363	227983363	G	A	ENST00000396625.3:c.487C>T	L163delinsL	Silent	E_6	SNP	False	4	Class 4: Mutated sequences are not identical.	0aa	0aa	Col4a4	ENSMUSG00000067158.10	ENSMUST00000087050.7	chr1	47	-																CLINVAR-H0409768		CLINVAR	2181240.0	False	False	False	False	False	0
COL4A4	ENSG00000081052.10	ENST00000396625.3	chr2	47	-	True	227983434	227983434	C	T	ENST00000396625.3:c.416G>A	S139N	Missense	E_6	SNP	False	4	Class 4: Mutated sequences are not identical.	0aa	0aa	Col4a4	ENSMUSG00000067158.10	ENSMUST00000087050.7	chr1	47	-																CLINVAR-H0409787		CLINVAR	1957994.0	False	False	False	False	False	0
COL4A4	ENSG00000081052.10	ENST00000396625.3	chr2	47	-	True	227983479	227983479	T	C	ENST00000396625.3:c.373-2A>G	X124_splice	Splice_Site	I_5	SNP	False	4	Class 4: Mutated sequences are not identical.	0aa	0aa	Col4a4	ENSMUSG00000067158.10	ENSMUST00000087050.7	chr1	47	-																CLINVAR-H0409798		CLINVAR	1490078.0	False	False	False	False	False	0
COL4A4	ENSG00000081052.10	ENST00000396625.3	chr2	47	-	True	227983481	227983481	C	A	ENST00000396625.3:c.373-4G>T		Non_Coding,I	I_5	SNP	False	4	Class 4: Mutated sequences are not identical.	0aa	0aa	Col4a4	ENSMUSG00000067158.10	ENSMUST00000087050.7	chr1	47	-																CLINVAR-H0409799		CLINVAR	1553009.0	False	False	False	False	False	0
COL4A4	ENSG00000081052.10	ENST00000396625.3	chr2	47	-	True	227983495	227983495	A	C	ENST00000396625.3:c.373-18T>G		Non_Coding,I	I_5	SNP	False	4	Class 4: Mutated sequences are not identical.	0aa	0aa	Col4a4	ENSMUSG00000067158.10	ENSMUST00000087050.7	chr1	47	-																CLINVAR-H0409800		CLINVAR	1431161.0	False	False	False	False	False	0
COL4A4	ENSG00000081052.10	ENST00000396625.3	chr2	47	-	True	227983640	227983640	A	G	ENST00000396625.3:c.373-163T>C		Non_Coding,I	I_5	SNP	False	4	Class 4: Mutated sequences are not identical.	0aa	0aa	Col4a4	ENSMUSG00000067158.10	ENSMUST00000087050.7	chr1	47	-																CLINVAR-H0409801		CLINVAR	1243118.0	False	False	False	False	False	0
COL4A4	ENSG00000081052.10	ENST00000396625.3	chr2	47	-	True	227984609	227984609	A	C	ENST00000396625.3:c.372+2T>G	X123_splice	Splice_Site	I_5	SNP	False	4	Class 4: Mutated sequences are not identical.	0aa	0aa	Col4a4	ENSMUSG00000067158.10	ENSMUST00000087050.7	chr1	47	-																CLINVAR-H0409805		CLINVAR	554997.0	False	False	False	False	False	0
COL4A4	ENSG00000081052.10	ENST00000396625.3	chr2	47	-	True	227985744	227985744	C	T	ENST00000396625.3:c.313G>A	D105N	Missense	E_4	SNP	False	4	Class 4: Mutated sequences are not identical.	0aa	0aa	Col4a4	ENSMUSG00000067158.10	ENSMUST00000087050.7	chr1	47	-																CLINVAR-H0409824		CLINVAR	2287598.0	False	False	False	False	False	0
COL4A4	ENSG00000081052.10	ENST00000396625.3	chr2	47	-	True	227985760	227985760	A	T	ENST00000396625.3:c.297T>A	P99delinsP	Silent	E_4	SNP	False	4	Class 4: Mutated sequences are not identical.	0aa	0aa	Col4a4	ENSMUSG00000067158.10	ENSMUST00000087050.7	chr1	47	-																CLINVAR-H0409826		CLINVAR	666680.0	False	False	False	False	False	0
COL4A4	ENSG00000081052.10	ENST00000396625.3	chr2	47	-	True	227985766	227985766	G	A	ENST00000396625.3:c.291C>T	R97delinsR	Silent	E_4	SNP	False	4	Class 4: Mutated sequences are not identical.	0aa	0aa	Col4a4	ENSMUSG00000067158.10	ENSMUST00000087050.7	chr1	47	-																CLINVAR-H0409828		CLINVAR	255026.0	False	False	False	False	False	0
COL4A4	ENSG00000081052.10	ENST00000396625.3	chr2	47	-	True	227985768	227985768	G	A	ENST00000396625.3:c.289C>T	R97C	Missense	E_4	SNP	False	4	Class 4: Mutated sequences are not identical.	0aa	0aa	Col4a4	ENSMUSG00000067158.10	ENSMUST00000087050.7	chr1	47	-																CLINVAR-H0409829		CLINVAR	2199545.0	False	False	False	False	False	0
COL4A4	ENSG00000081052.10	ENST00000396625.3	chr2	47	-	True	227985793	227985793	T	C	ENST00000396625.3:c.264A>G	S88delinsS	Silent	E_4	SNP	False	4	Class 4: Mutated sequences are not identical.	0aa	0aa	Col4a4	ENSMUSG00000067158.10	ENSMUST00000087050.7	chr1	47	-																CLINVAR-H0409836		CLINVAR	502251.0	False	False	False	False	False	0
COL4A4	ENSG00000081052.10	ENST00000396625.3	chr2	47	-	True	227985794	227985794	G	A	ENST00000396625.3:c.263C>T	S88L	Missense	E_4	SNP	False	4	Class 4: Mutated sequences are not identical.	0aa	0aa	Col4a4	ENSMUSG00000067158.10	ENSMUST00000087050.7	chr1	47	-																CLINVAR-H0409837		CLINVAR	2417855.0	False	False	False	False	False	0
COL4A4	ENSG00000081052.10	ENST00000396625.3	chr2	47	-	True	227985796	227985796	A	C	ENST00000396625.3:c.261T>G	L87delinsL	Silent	E_4	SNP	False	4	Class 4: Mutated sequences are not identical.	0aa	0aa	Col4a4	ENSMUSG00000067158.10	ENSMUST00000087050.7	chr1	47	-																CLINVAR-H0409838		CLINVAR	1095245.0	False	False	False	False	False	0
COL4A4	ENSG00000081052.10	ENST00000396625.3	chr2	47	-	True	227985815	227985815	G	T	ENST00000396625.3:c.242C>A	A81D	Missense	E_4	SNP	False	4	Class 4: Mutated sequences are not identical.	0aa	0aa	Col4a4	ENSMUSG00000067158.10	ENSMUST00000087050.7	chr1	47	-																CLINVAR-H0409841		CLINVAR	1307039.0	False	False	False	False	False	0
COL4A4	ENSG00000081052.10	ENST00000396625.3	chr2	47	-	True	227985859	227985859	T	C	ENST00000396625.3:c.198A>G	P66delinsP	Silent	E_4	SNP	False	4	Class 4: Mutated sequences are not identical.	0aa	0aa	Col4a4	ENSMUSG00000067158.10	ENSMUST00000087050.7	chr1	47	-																CLINVAR-H0409851		CLINVAR	447182.0	False	False	False	False	False	0
COL4A4	ENSG00000081052.10	ENST00000396625.3	chr2	47	-	True	227985861	227985861	G	A	ENST00000396625.3:c.196C>T	P66S	Missense	E_4	SNP	False	4	Class 4: Mutated sequences are not identical.	0aa	0aa	Col4a4	ENSMUSG00000067158.10	ENSMUST00000087050.7	chr1	47	-																CLINVAR-H0409852		CLINVAR	2141592.0	False	False	False	False	False	0
COL4A4	ENSG00000081052.10	ENST00000396625.3	chr2	47	-	True	227985873	227985873	G	A	ENST00000396625.3:c.193-9C>T		Non_Coding,I	I_3	SNP	False	4	Class 4: Mutated sequences are not identical.	0aa	0aa	Col4a4	ENSMUSG00000067158.10	ENSMUST00000087050.7	chr1	47	-																CLINVAR-H0409858		CLINVAR	1139057.0	False	False	False	False	False	0
COL4A4	ENSG00000081052.10	ENST00000396625.3	chr2	47	-	True	227985873	227985873	G	C	ENST00000396625.3:c.193-9C>G		Non_Coding,I	I_3	SNP	False	4	Class 4: Mutated sequences are not identical.	0aa	0aa	Col4a4	ENSMUSG00000067158.10	ENSMUST00000087050.7	chr1	47	-																CLINVAR-H0409859		CLINVAR	334739.0	False	False	False	False	False	0
COL4A4	ENSG00000081052.10	ENST00000396625.3	chr2	47	-	True	227986179	227986179	G	A	ENST00000396625.3:c.193-315C>T		Non_Coding,I	I_3	SNP	False	4	Class 4: Mutated sequences are not identical.	0aa	0aa	Col4a4	ENSMUSG00000067158.10	ENSMUST00000087050.7	chr1	47	-																CLINVAR-H0409860		CLINVAR	1191760.0	False	False	False	False	False	0
COL4A4	ENSG00000081052.10	ENST00000396625.3	chr2	47	-	True	228004856	228004856	G	A	ENST00000396625.3:c.192+21C>T		Non_Coding,I	I_3	SNP	False	4	Class 4: Mutated sequences are not identical.	0aa	0aa	Col4a4	ENSMUSG00000067158.10	ENSMUST00000087050.7	chr1	47	-																CLINVAR-H0409861		CLINVAR	1218970.0	False	False	False	False	False	0
COL4A4	ENSG00000081052.10	ENST00000396625.3	chr2	47	-	True	228004916	228004916	A	G	ENST00000396625.3:c.153T>C	D51delinsD	Silent	E_3	SNP	False	4	Class 4: Mutated sequences are not identical.	0aa	0aa	Col4a4	ENSMUSG00000067158.10	ENSMUST00000087050.7	chr1	47	-																CLINVAR-H0409882		CLINVAR	1532316.0	False	False	False	False	False	0
COL4A4	ENSG00000081052.10	ENST00000396625.3	chr2	47	-	True	228004937	228004937	A	G	ENST00000396625.3:c.132T>C	I44delinsI	Silent	E_3	SNP	False	4	Class 4: Mutated sequences are not identical.	0aa	0aa	Col4a4	ENSMUSG00000067158.10	ENSMUST00000087050.7	chr1	47	-																CLINVAR-H0409888		CLINVAR	1528282.0	False	False	False	False	False	0
COL4A4	ENSG00000081052.10	ENST00000396625.3	chr2	47	-	True	228009247	228009247	T	A	ENST00000396625.3:c.99A>T	V33delinsV	Silent	E_2	SNP	False	4	Class 4: Mutated sequences are not identical.	0aa	0aa	Col4a4	ENSMUSG00000067158.10	ENSMUST00000087050.7	chr1	47	-																CLINVAR-H0409902		CLINVAR	255045.0	False	False	False	False	False	0
COL4A4	ENSG00000081052.10	ENST00000396625.3	chr2	47	-	True	228012136	228012136	C	T	ENST00000396625.3:c.64G>A	G22S	Missense	E_1	SNP	False	4	Class 4: Mutated sequences are not identical.	0aa	0aa	Col4a4	ENSMUSG00000067158.10	ENSMUST00000087050.7	chr1	47	-																CLINVAR-H0409923		CLINVAR	1314287.0	False	False	False	False	False	0
COL4A4	ENSG00000081052.10	ENST00000396625.3	chr2	47	-	True	228012140	228012140	G	A	ENST00000396625.3:c.60C>T	A20delinsA	Silent	E_1	SNP	False	4	Class 4: Mutated sequences are not identical.	0aa	0aa	Col4a4	ENSMUSG00000067158.10	ENSMUST00000087050.7	chr1	47	-																CLINVAR-H0409924		CLINVAR	1588326.0	False	False	False	False	False	0
COL4A4	ENSG00000081052.10	ENST00000396625.3	chr2	47	-	True	228012157	228012157	A	G	ENST00000396625.3:c.43T>C	L15delinsL	Silent	E_1	SNP	False	4	Class 4: Mutated sequences are not identical.	0aa	0aa	Col4a4	ENSMUSG00000067158.10	ENSMUST00000087050.7	chr1	47	-																CLINVAR-H0409927		CLINVAR	1110270.0	False	False	False	False	False	0
COL4A4	ENSG00000081052.10	ENST00000396625.3	chr2	47	-	True	228012179	228012179	T	C	ENST00000396625.3:c.21A>G	V7delinsV	Silent	E_1	SNP	False	4	Class 4: Mutated sequences are not identical.	0aa	0aa	Col4a4	ENSMUSG00000067158.10	ENSMUST00000087050.7	chr1	47	-																CLINVAR-H0409933		CLINVAR	1638077.0	False	False	False	False	False	0
COL4A4	ENSG00000081052.10	ENST00000396625.3	chr2	47	-	True	228012183	228012183	A	G	ENST00000396625.3:c.17T>C	I6T	Missense	E_1	SNP	False	4	Class 4: Mutated sequences are not identical.	0aa	0aa	Col4a4	ENSMUSG00000067158.10	ENSMUST00000087050.7	chr1	47	-																CLINVAR-H0409934		CLINVAR	255016.0	False	False	False	False	False	0
COL4A4	ENSG00000081052.10	ENST00000396625.3	chr2	47	-	True	228012184	228012184	T	C	ENST00000396625.3:c.16A>G	I6V	Missense	E_1	SNP	False	4	Class 4: Mutated sequences are not identical.	0aa	0aa	Col4a4	ENSMUSG00000067158.10	ENSMUST00000087050.7	chr1	47	-																CLINVAR-H0409935		CLINVAR	2445813.0	False	False	False	False	False	0
COL4A4	ENSG00000081052.10	ENST00000396625.3	chr2	47	-	True	228012185	228012185	G	A	ENST00000396625.3:c.15C>T	H5delinsH	Silent	E_1	SNP	False	4	Class 4: Mutated sequences are not identical.	0aa	0aa	Col4a4	ENSMUSG00000067158.10	ENSMUST00000087050.7	chr1	47	-																CLINVAR-H0409936		CLINVAR	895855.0	False	False	False	False	False	0
COL4A4	ENSG00000081052.10	ENST00000396625.3	chr2	47	-	True	228012192	228012192	G	A	ENST00000396625.3:c.8C>T	S3F	Missense	E_1	SNP	False	4	Class 4: Mutated sequences are not identical.	0aa	0aa	Col4a4	ENSMUSG00000067158.10	ENSMUST00000087050.7	chr1	47	-																CLINVAR-H0409938		CLINVAR	751044.0	False	False	False	False	False	0
COL4A4	ENSG00000081052.10	ENST00000396625.3	chr2	47	-	True	228012194	228012194	C	T	ENST00000396625.3:c.6G>A	W2*	Nonsense	E_1	SNP	False	4	Class 4: Mutated sequences are not identical.	0aa	0aa	Col4a4	ENSMUSG00000067158.10	ENSMUST00000087050.7	chr1	47	-																CLINVAR-H0409939		CLINVAR	1452611.0	False	False	False	False	False	0
COL4A5	ENSG00000188153.8	ENST00000328300.6	chrX	53	+	True	107821544	107821549	ACCTGG	-	ENST00000328300.6:c.711_716ACCTGG>	P238_G239del	In_Frame	E_13	DEL	True	0	Class 0: This mutation can be originally modeled.	24aa	13aa	Col4a5	ENSMUSG00000031274.17	ENSMUST00000112931.8	chrX	53	+	DEL	In_Frame	E_13	140366412.0	140366417.0	ACCTGG	-	ENSMUST00000112931.8:c.711_716ACCTGG>	P238_G239del	140366412.0	140366417.0	ACCTGG	-	ENSMUST00000112931.8:c.711_716ACCTGG>	P238_G239del	CLINVAR-H2321941	CLINVAR-H2321941-M01-V01	CLINVAR	1709954.0	False	False	False	False	False	37
COL4A5	ENSG00000188153.8	ENST00000328300.6	chrX	53	+	True	107827738	107827746	CCTGGACCT	-	ENST00000328300.6:c.1015_1023CCTGGACCT>	P339_P341del	In_Frame	E_18	DEL	True	0	Class 0: This mutation can be originally modeled.	2aa	6aa	Col4a5	ENSMUSG00000031274.17	ENSMUST00000112931.8	chrX	53	+	DEL	In_Frame	E_18	140373130.0	140373138.0	CCTGGACCT	-	ENSMUST00000112931.8:c.1015_1023CCTGGACCT>	P339_P341del	140373130.0	140373138.0	CCTGGACCT	-	ENSMUST00000112931.8:c.1015_1023CCTGGACCT>	P339_P341del	CLINVAR-H2322091	CLINVAR-H2322091-M01-V01	CLINVAR	1416157.0	False	False	False	False	False	8
COL4A5	ENSG00000188153.8	ENST00000328300.6	chrX	53	+	True	107829895	107829903	TGGGTTGCC	-	ENST00000328300.6:c.1083_1091TGGGTTGCC>	G362_P364del	In_Frame	E_19	DEL	True	0	Class 0: This mutation can be originally modeled.	5aa	19aa	Col4a5	ENSMUSG00000031274.17	ENSMUST00000112931.8	chrX	53	+	DEL	In_Frame	E_19	140374973.0	140374981.0	CGGGTTACC	-	ENSMUST00000112931.8:c.1083_1091CGGGTTACC>	G362_P364del	140374973.0	140374981.0	CGGGTTACC	-	ENSMUST00000112931.8:c.1083_1091CGGGTTACC>	G362_P364del	CLINVAR-H2322125	CLINVAR-H2322125-M01-V01	CLINVAR	759403.0	False	False	False	False	False	24
COL4A5	ENSG00000188153.8	ENST00000328300.6	chrX	53	+	True	107840768	107840773	GCCAGG	-	ENST00000328300.6:c.1749_1754GCCAGG>	P584_G585del	In_Frame	E_24	DEL	True	0	Class 0: This mutation can be originally modeled.	2aa	21aa	Col4a5	ENSMUSG00000031274.17	ENSMUST00000112931.8	chrX	53	+	DEL	In_Frame	E_24	140395578.0	140395583.0	GCCAGG	-	ENSMUST00000112931.8:c.1749_1754GCCAGG>	P584_G585del	140395578.0	140395583.0	GCCAGG	-	ENSMUST00000112931.8:c.1749_1754GCCAGG>	P584_G585del	CLINVAR-H2322351	CLINVAR-H2322351-M01-V01	CLINVAR	807572.0	False	False	False	False	False	23
COL4A5	ENSG00000188153.8	ENST00000328300.6	chrX	53	+	True	107844694	107844699	GATGGT	-	ENST00000328300.6:c.2020_2025GATGGT>	D674_G675del	In_Frame	E_26	DEL	True	0	Class 0: This mutation can be originally modeled.	3aa	0aa	Col4a5	ENSMUSG00000031274.17	ENSMUST00000112931.8	chrX	53	+	DEL	In_Frame	E_26	140398097.0	140398102.0	GATGGT	-	ENSMUST00000112931.8:c.2020_2025GATGGT>	D674_G675del	140398097.0	140398102.0	GATGGT	-	ENSMUST00000112931.8:c.2020_2025GATGGT>	D674_G675del	CLINVAR-H2322465	CLINVAR-H2322465-M01-V01	CLINVAR	585540.0	False	False	False	False	False	3
COL4A5	ENSG00000188153.8	ENST00000328300.6	chrX	53	+	True	107845121	107845123	CTG	-	ENST00000328300.6:c.2048_2050CTG>	P683_G684delinsR	In_Frame	E_27	DEL	True	0	Class 0: This mutation can be originally modeled.	6aa	23aa	Col4a5	ENSMUSG00000031274.17	ENSMUST00000112931.8	chrX	53	+	DEL	In_Frame	E_27	140398221.0	140398223.0	CTG	-	ENSMUST00000112931.8:c.2048_2050CTG>	P683_G684delinsR	140398221.0	140398223.0	CTG	-	ENSMUST00000112931.8:c.2048_2050CTG>	P683_G684delinsR	CLINVAR-H2322489	CLINVAR-H2322489-M01-V01	CLINVAR	807576.0	False	False	False	False	False	29
COL4A5	ENSG00000188153.8	ENST00000328300.6	chrX	53	+	True	107858209	107858217	GGACCACCA	-	ENST00000328300.6:c.2464_2472GGACCACCA>	G822_P824del	In_Frame	E_30	DEL	True	0	Class 0: This mutation can be originally modeled.	1aa	4aa	Col4a5	ENSMUSG00000031274.17	ENSMUST00000112931.8	chrX	53	+	DEL	In_Frame	E_30	140409895.0	140409903.0	GGACCACCA	-	ENSMUST00000112931.8:c.2464_2472GGACCACCA>	G822_P824del	140409895.0	140409903.0	GGACCACCA	-	ENSMUST00000112931.8:c.2464_2472GGACCACCA>	G822_P824del	CLINVAR-H2322649	CLINVAR-H2322649-M01-V01	CLINVAR	24527.0	False	False	False	False	False	5
COL4A5	ENSG00000188153.8	ENST00000328300.6	chrX	53	+	True	107867506	107867523	GCCTGGAGACCCAGGGCA	-	ENST00000328300.6:c.2958_2975GCCTGGAGACCCAGGGCA>	P987_Q992del	In_Frame	E_34	DEL	True	0	Class 0: This mutation can be originally modeled.	8aa	8aa	Col4a5	ENSMUSG00000031274.17	ENSMUST00000112931.8	chrX	53	+	DEL	In_Frame	E_34	140418890.0	140418907.0	ACCTGGAGACCCAGGGCA	-	ENSMUST00000112931.8:c.2958_2975ACCTGGAGACCCAGGGCA>	P987_Q992del	140418890.0	140418907.0	ACCTGGAGACCCAGGGCA	-	ENSMUST00000112931.8:c.2958_2975ACCTGGAGACCCAGGGCA>	P987_Q992del	CLINVAR-H2322828	CLINVAR-H2322828-M01-V01	CLINVAR	520604.0	False	False	False	False	False	16
COL4A5	ENSG00000188153.8	ENST00000328300.6	chrX	53	+	True	107867507	107867524	CCTGGAGACCCAGGGCAA	-	ENST00000328300.6:c.2959_2976CCTGGAGACCCAGGGCAA>	P987_Q992del	In_Frame	E_34	DEL	True	0	Class 0: This mutation can be originally modeled.	9aa	8aa	Col4a5	ENSMUSG00000031274.17	ENSMUST00000112931.8	chrX	53	+	DEL	In_Frame	E_34	140418891.0	140418908.0	CCTGGAGACCCAGGGCAA	-	ENSMUST00000112931.8:c.2959_2976CCTGGAGACCCAGGGCAA>	P987_Q992del	140418891.0	140418908.0	CCTGGAGACCCAGGGCAA	-	ENSMUST00000112931.8:c.2959_2976CCTGGAGACCCAGGGCAA>	P987_Q992del	CLINVAR-H2322829	CLINVAR-H2322829-M01-V01	CLINVAR	24580.0	False	False	False	False	False	17
COL4A5	ENSG00000188153.8	ENST00000328300.6	chrX	53	+	True	107898567	107898593	CCTGGTCTGCCTGGATACCCAGGGAAC	-	ENST00000328300.6:c.3253_3279CCTGGTCTGCCTGGATACCCAGGGAAC>	P1085_N1093del	In_Frame	E_37	DEL	True	0	Class 0: This mutation can be originally modeled.	12aa	8aa	Col4a5	ENSMUSG00000031274.17	ENSMUST00000112931.8	chrX	53	+	DEL	In_Frame	E_37	140427821.0	140427847.0	CCTGGTCTGCCTGGATATCCAGGAAAC	-	ENSMUST00000112931.8:c.3253_3279CCTGGTCTGCCTGGATATCCAGGAAAC>	P1085_N1093del	140427821.0	140427847.0	CCTGGTCTGCCTGGATATCCAGGAAAC	-	ENSMUST00000112931.8:c.3253_3279CCTGGTCTGCCTGGATATCCAGGAAAC>	P1085_N1093del	CLINVAR-H2322943	CLINVAR-H2322943-M01-V01	CLINVAR	2029931.0	False	False	False	False	False	20
COL4A5	ENSG00000188153.8	ENST00000328300.6	chrX	53	+	True	107909767	107909772	AAAGGC	-	ENST00000328300.6:c.3496_3501AAAGGC>	K1166_G1167del	In_Frame	E_39	DEL	True	0	Class 0: This mutation can be originally modeled.	5aa	23aa	Col4a5	ENSMUSG00000031274.17	ENSMUST00000112931.8	chrX	53	+	DEL	In_Frame	E_39	140437219.0	140437224.0	AAAGGC	-	ENSMUST00000112931.8:c.3496_3501AAAGGC>	K1166_G1167del	140437219.0	140437224.0	AAAGGC	-	ENSMUST00000112931.8:c.3496_3501AAAGGC>	K1166_G1167del	CLINVAR-H2323032	CLINVAR-H2323032-M01-V01	CLINVAR	2444221.0	False	False	False	False	False	28
COL4A5	ENSG00000188153.8	ENST00000328300.6	chrX	53	+	True	107925057	107925059	AAT	-	ENST00000328300.6:c.4155_4157AAT>	I1386del	In_Frame	E_47	DEL	True	0	Class 0: This mutation can be originally modeled.	3aa	11aa	Col4a5	ENSMUSG00000031274.17	ENSMUST00000112931.8	chrX	53	+	DEL	In_Frame	E_47	140456338.0	140456340.0	GAT	-	ENSMUST00000112931.8:c.4155_4157GAT>	I1386del	140456338.0	140456340.0	GAT	-	ENSMUST00000112931.8:c.4155_4157GAT>	I1386del	CLINVAR-H2323278	CLINVAR-H2323278-M01-V01	CLINVAR	591452.0	False	False	False	False	False	14
COL4A5	ENSG00000188153.8	ENST00000328300.6	chrX	53	+	True	107925061	107925072	CCTGGCCAGCCT	-	ENST00000328300.6:c.4159_4170CCTGGCCAGCCT>	P1387_P1390del	In_Frame	E_47	DEL	True	0	Class 0: This mutation can be originally modeled.	5aa	7aa	Col4a5	ENSMUSG00000031274.17	ENSMUST00000112931.8	chrX	53	+	DEL	In_Frame	E_47	140456342.0	140456353.0	CCTGGACAACCT	-	ENSMUST00000112931.8:c.4159_4170CCTGGACAACCT>	P1387_P1390del	140456342.0	140456353.0	CCTGGACAACCT	-	ENSMUST00000112931.8:c.4159_4170CCTGGACAACCT>	P1387_P1390del	CLINVAR-H2323279	CLINVAR-H2323279-M01-V01	CLINVAR	562267.0	False	False	False	False	False	12
COL4A5	ENSG00000188153.8	ENST00000328300.6	chrX	53	+	True	107683395	107683396	TT	-	ENST00000328300.6:c.40_41TT>	L14Tfs*25	Frame_Shifting	E_1	DEL	True	2	Class 2: This mutation can be modeled, but the effect may not be consistent.	1aa	3aa	Col4a5	ENSMUSG00000031274.17	ENSMUST00000112931.8	chrX	53	+	DEL	Frame_Shifting	E_1	140258770.0	140258771.0	TT	-	ENSMUST00000112931.8:c.40_41TT>	L14Tfs*25	140258770.0	140258771.0	TT	-	ENSMUST00000112931.8:c.40_41TT>	L14Tfs*25	CLINVAR-H2321635	CLINVAR-H2321635-M01-V01	CLINVAR	1724746.0	False	False	False	False	False	4
COL4A5	ENSG00000188153.8	ENST00000328300.6	chrX	53	+	True	107683404	107683405	CT	-	ENST00000328300.6:c.49_50CT>	L17Efs*22	Frame_Shifting	E_1	DEL	True	2	Class 2: This mutation can be modeled, but the effect may not be consistent.	4aa	0aa	Col4a5	ENSMUSG00000031274.17	ENSMUST00000112931.8	chrX	53	+	DEL	Frame_Shifting	E_1	140258779.0	140258780.0	CT	-	ENSMUST00000112931.8:c.49_50CT>	L17Vfs*22	140258779.0	140258780.0	CT	-	ENSMUST00000112931.8:c.49_50CT>	L17Vfs*22	CLINVAR-H2321639	CLINVAR-H2321639-M01-V01	CLINVAR	24228.0	False	False	False	False	False	4
COL4A5	ENSG00000188153.8	ENST00000328300.6	chrX	53	+	True	107683413	107683420	TGGGGGCA	-	ENST00000328300.6:c.58_65TGGGGGCA>	W20Afs*17	Frame_Shifting	E_1	DEL	True	2	Class 2: This mutation can be modeled, but the effect may not be consistent.	1aa	7aa	Col4a5	ENSMUSG00000031274.17	ENSMUST00000112931.8	chrX	53	+	DEL	Frame_Shifting	E_1	140258788.0	140258795.0	TGGGGGCA	-	ENSMUST00000112931.8:c.58_65TGGGGGCA>	W20Afs*17	140258788.0	140258795.0	TGGGGGCA	-	ENSMUST00000112931.8:c.58_65TGGGGGCA>	W20Afs*17	CLINVAR-H2321642	CLINVAR-H2321642-M01-V01	CLINVAR	1458786.0	False	False	False	False	False	8
COL4A5	ENSG00000188153.8	ENST00000328300.6	chrX	53	+	True	107683417	107683429	GGCAGCCTGCAGA	-	ENST00000328300.6:c.62_74GGCAGCCTGCAGA>	Q22Lfs*18	Frame_Shifting	E_1	DEL	True	2	Class 2: This mutation can be modeled, but the effect may not be consistent.	2aa	4aa	Col4a5	ENSMUSG00000031274.17	ENSMUST00000112931.8	chrX	53	+	DEL	Frame_Shifting	E_1	140258792.0	140258804.0	GGCAGCCCGCAGA	-	ENSMUST00000112931.8:c.62_74GGCAGCCCGCAGA>	Q22Lfs*18	140258792.0	140258804.0	GGCAGCCCGCAGA	-	ENSMUST00000112931.8:c.62_74GGCAGCCCGCAGA>	Q22Lfs*18	CLINVAR-H2321645	CLINVAR-H2321645-M01-V01	CLINVAR	24229.0	False	False	False	False	False	6
COL4A5	ENSG00000188153.8	ENST00000328300.6	chrX	53	+	True	107683421	107683436	GCCTGCAGAGGCTGCG	-	ENST00000328300.6:c.66_81GCCTGCAGAGGCTGCG>	P23Lfs*16	Frame_Shifting	E_1	DEL	True	2	Class 2: This mutation can be modeled, but the effect may not be consistent.	3aa	2aa	Col4a5	ENSMUSG00000031274.17	ENSMUST00000112931.8	chrX	53	+	DEL	Frame_Shifting	E_1	140258796.0	140258811.0	GCCCGCAGAGGCTGCG	-	ENSMUST00000112931.8:c.66_81GCCCGCAGAGGCTGCG>	E25Mfs*14	140258796.0	140258811.0	GCCCGCAGAGGCTGCG	-	ENSMUST00000112931.8:c.66_81GCCCGCAGAGGCTGCG>	E25Mfs*14	CLINVAR-H2321647	CLINVAR-H2321647-M01-V01	CLINVAR	1073029.0	False	False	False	False	False	5
COL4A5	ENSG00000188153.8	ENST00000328300.6	chrX	53	+	True	107683422	107683423	CC	-	ENST00000328300.6:c.67_68CC>	P23Cfs*16	Frame_Shifting	E_1	DEL	True	2	Class 2: This mutation can be modeled, but the effect may not be consistent.	4aa	6aa	Col4a5	ENSMUSG00000031274.17	ENSMUST00000112931.8	chrX	53	+	DEL	Frame_Shifting	E_1	140258797.0	140258798.0	CC	-	ENSMUST00000112931.8:c.67_68CC>	P23Rfs*16	140258797.0	140258798.0	CC	-	ENSMUST00000112931.8:c.67_68CC>	P23Rfs*16	CLINVAR-H2321649	CLINVAR-H2321649-M01-V01	CLINVAR	1725657.0	False	False	False	False	False	10
COL4A5	ENSG00000188153.8	ENST00000328300.6	chrX	53	+	True	107802303	107802303	G	-	ENST00000328300.6:c.151G>	P53Qfs*102	Frame_Shifting	E_3	DEL	True	2	Class 2: This mutation can be modeled, but the effect may not be consistent.	16aa	112aa	Col4a5	ENSMUSG00000031274.17	ENSMUST00000112931.8	chrX	53	+	DEL	Frame_Shifting	E_3	140328669.0	140328669.0	G	-	ENSMUST00000112931.8:c.151G>	P53Qfs*3	140328669.0	140328669.0	G	-	ENSMUST00000112931.8:c.151G>	P53Qfs*3	CLINVAR-H2321690	CLINVAR-H2321690-M01-V01	CLINVAR	1456164.0	False	False	False	False	False	128
COL4A5	ENSG00000188153.8	ENST00000328300.6	chrX	53	+	True	107802365	107802365	G	-	ENST00000328300.6:c.213G>	P73Lfs*82	Frame_Shifting	E_3	DEL	True	2	Class 2: This mutation can be modeled, but the effect may not be consistent.	36aa	92aa	Col4a5	ENSMUSG00000031274.17	ENSMUST00000112931.8	chrX	53	+	DEL	Frame_Shifting	E_3	140328731.0	140328731.0	A	-	ENSMUST00000112931.8:c.213A>	G72Dfs*83	140328731.0	140328731.0	A	-	ENSMUST00000112931.8:c.213A>	G72Dfs*83	CLINVAR-H2321701	CLINVAR-H2321701-M01-V01	CLINVAR	1725440.0	False	False	False	False	False	128
COL4A5	ENSG00000188153.8	ENST00000328300.6	chrX	53	+	True	107802370	107802377	CTCGGGGA	-	ENST00000328300.6:c.218_225CTCGGGGA>	R74Kfs*3	Frame_Shifting	E_3	DEL	True	2	Class 2: This mutation can be modeled, but the effect may not be consistent.	38aa	88aa	Col4a5	ENSMUSG00000031274.17	ENSMUST00000112931.8	chrX	53	+	DEL	Frame_Shifting	E_3	140328736.0	140328743.0	CTCGGGGA	-	ENSMUST00000112931.8:c.218_225CTCGGGGA>	R74Kfs*3	140328736.0	140328743.0	CTCGGGGA	-	ENSMUST00000112931.8:c.218_225CTCGGGGA>	R74Kfs*3	CLINVAR-H2321703	CLINVAR-H2321703-M01-V01	CLINVAR	1708055.0	False	False	False	False	False	126
COL4A5	ENSG00000188153.8	ENST00000328300.6	chrX	53	+	True	107802377	107802377	A	-	ENST00000328300.6:c.225A>	Q76Kfs*79	Frame_Shifting	E_3	DEL	True	2	Class 2: This mutation can be modeled, but the effect may not be consistent.	40aa	88aa	Col4a5	ENSMUSG00000031274.17	ENSMUST00000112931.8	chrX	53	+	DEL	Frame_Shifting	E_3	140328743.0	140328743.0	A	-	ENSMUST00000112931.8:c.225A>	Q76Kfs*79	140328743.0	140328743.0	A	-	ENSMUST00000112931.8:c.225A>	Q76Kfs*79	CLINVAR-H2321707	CLINVAR-H2321707-M01-V01	CLINVAR	807392.0	False	False	False	False	False	128
COL4A5	ENSG00000188153.8	ENST00000328300.6	chrX	53	+	True	107807155	107807158	GAGT	-	ENST00000328300.6:c.275+0_3GAGT>	X91_splice	Splice_Site	E_4	DEL	True	2	Class 2: This mutation can be modeled, but the effect may not be consistent.	43nt	3nt	Col4a5	ENSMUSG00000031274.17	ENSMUST00000112931.8	chrX	53	+	DEL	Splice_Site	E_4	140341834.0	140341837.0	GAGT	-	ENSMUST00000112931.8:c.275+0_3GAGT>	X91_splice	140341834.0	140341837.0	GAGT	-	ENSMUST00000112931.8:c.275+0_3GAGT>	X91_splice	CLINVAR-H2321723	CLINVAR-H2321723-M01-V01	CLINVAR	2130387.0	False	False	False	False	False	46
COL4A5	ENSG00000188153.8	ENST00000328300.6	chrX	53	+	True	107807156	107807159	AGTA	-	ENST00000328300.6:c.276+0_3AGTA>	X91_splice	Splice_Site	E_4	DEL	True	2	Class 2: This mutation can be modeled, but the effect may not be consistent.	44nt	2nt	Col4a5	ENSMUSG00000031274.17	ENSMUST00000112931.8	chrX	53	+	DEL	Splice_Site	E_4	140341835.0	140341838.0	AGTA	-	ENSMUST00000112931.8:c.276+0_3AGTA>	X91_splice	140341835.0	140341838.0	AGTA	-	ENSMUST00000112931.8:c.276+0_3AGTA>	X91_splice	CLINVAR-H2321724	CLINVAR-H2321724-M01-V01	CLINVAR	1057041.0	False	False	False	False	False	46
COL4A5	ENSG00000188153.8	ENST00000328300.6	chrX	53	+	True	107811850	107811850	T	-	ENST00000328300.6:c.277-9T>		Non_Coding,I	I_4	DEL	True	2	Class 2: This mutation can be modeled, but the effect may not be consistent.	0nt	1nt	Col4a5	ENSMUSG00000031274.17	ENSMUST00000112931.8	chrX	53	+	DEL	Intron	I_4	140354825.0	140354825.0	T	-	ENSMUST00000112931.8:c.277-9T>		140354825.0	140354825.0	T	-	ENSMUST00000112931.8:c.277-9T>		CLINVAR-H2321730	CLINVAR-H2321730-M01-V01	CLINVAR	1127126.0	False	False	False	False	False	1
COL4A5	ENSG00000188153.8	ENST00000328300.6	chrX	53	+	True	107811877	107811878	GG	-	ENST00000328300.6:c.295_296GG>	G99Ifs*58	Frame_Shifting	E_5	DEL	True	2	Class 2: This mutation can be modeled, but the effect may not be consistent.	64aa	64aa	Col4a5	ENSMUSG00000031274.17	ENSMUST00000112931.8	chrX	53	+	DEL	Frame_Shifting	E_5	140354852.0	140354853.0	GG	-	ENSMUST00000112931.8:c.295_296GG>	G99Ifs*14	140354852.0	140354853.0	GG	-	ENSMUST00000112931.8:c.295_296GG>	G99Ifs*14	CLINVAR-H2321737	CLINVAR-H2321737-M01-V01	CLINVAR	1726654.0	False	False	False	False	False	128
COL4A5	ENSG00000188153.8	ENST00000328300.6	chrX	53	+	True	107811892	107811892	C	-	ENST00000328300.6:c.310C>	P104Qfs*51	Frame_Shifting	E_5	DEL	True	2	Class 2: This mutation can be modeled, but the effect may not be consistent.	69aa	59aa	Col4a5	ENSMUSG00000031274.17	ENSMUST00000112931.8	chrX	53	+	DEL	Frame_Shifting	E_5	140354867.0	140354867.0	C	-	ENSMUST00000112931.8:c.310C>	P104Qfs*51	140354867.0	140354867.0	C	-	ENSMUST00000112931.8:c.310C>	P104Qfs*51	CLINVAR-H2321740	CLINVAR-H2321740-M01-V01	CLINVAR	692237.0	False	False	False	False	False	128
COL4A5	ENSG00000188153.8	ENST00000328300.6	chrX	53	+	True	107811997	107812027	AGGCCACGATGGGGCCCCAGGACCTCAAGGT	-	ENST00000328300.6:c.330_360AGGCCACGATGGGGCCCCAGGACCTCAAGGT>	G111Ffs*34	Frame_Shifting	E_6	DEL	True	2	Class 2: This mutation can be modeled, but the effect may not be consistent.	75aa	43aa	Col4a5	ENSMUSG00000031274.17	ENSMUST00000112931.8	chrX	53	+	DEL	Frame_Shifting	E_6	140354970.0	140355000.0	AGGCCATGATGGGGCTCCAGGACCTCAAGGT	-	ENSMUST00000112931.8:c.330_360AGGCCATGATGGGGCTCCAGGACCTCAAGGT>	G111Sfs*34	140354970.0	140355000.0	AGGCCATGATGGGGCTCCAGGACCTCAAGGT	-	ENSMUST00000112931.8:c.330_360AGGCCATGATGGGGCTCCAGGACCTCAAGGT>	G111Sfs*34	CLINVAR-H2321753	CLINVAR-H2321753-M01-V01	CLINVAR	2091306.0	False	False	False	False	False	118
COL4A5	ENSG00000188153.8	ENST00000328300.6	chrX	53	+	True	107812011	107812011	C	-	ENST00000328300.6:c.344C>	P116Qfs*39	Frame_Shifting	E_6	DEL	True	2	Class 2: This mutation can be modeled, but the effect may not be consistent.	80aa	48aa	Col4a5	ENSMUSG00000031274.17	ENSMUST00000112931.8	chrX	53	+	DEL	Frame_Shifting	E_6	140354984.0	140354984.0	C	-	ENSMUST00000112931.8:c.344C>	A115Vfs*40	140354984.0	140354984.0	C	-	ENSMUST00000112931.8:c.344C>	A115Vfs*40	CLINVAR-H2321757	CLINVAR-H2321757-M01-V01	CLINVAR	1342010.0	False	False	False	False	False	128
COL4A5	ENSG00000188153.8	ENST00000328300.6	chrX	53	+	True	107815044	107815044	C	-	ENST00000328300.6:c.442C>	P149Lfs*6	Frame_Shifting	E_8	DEL	True	2	Class 2: This mutation can be modeled, but the effect may not be consistent.	113aa	15aa	Col4a5	ENSMUSG00000031274.17	ENSMUST00000112931.8	chrX	53	+	DEL	Frame_Shifting	E_8	140359385.0	140359385.0	C	-	ENSMUST00000112931.8:c.442C>	P148Lfs*7	140359385.0	140359385.0	C	-	ENSMUST00000112931.8:c.442C>	P148Lfs*7	CLINVAR-H2321809	CLINVAR-H2321809-M01-V01	CLINVAR	587321.0	False	False	False	False	False	128
COL4A5	ENSG00000188153.8	ENST00000328300.6	chrX	53	+	True	107815065	107815069	AAGGT	-	ENST00000328300.6:c.463+0_4AAGGT>	X154_splice	Splice_Site	E_8	DEL	True	2	Class 2: This mutation can be modeled, but the effect may not be consistent.	18nt	7nt	Col4a5	ENSMUSG00000031274.17	ENSMUST00000112931.8	chrX	53	+	DEL	Splice_Site	E_8	140359406.0	140359410.0	AAGGT	-	ENSMUST00000112931.8:c.463+0_4AAGGT>	X154_splice	140359406.0	140359410.0	AAGGT	-	ENSMUST00000112931.8:c.463+0_4AAGGT>	X154_splice	CLINVAR-H2321815	CLINVAR-H2321815-M01-V01	CLINVAR	447211.0	False	False	False	False	False	25
COL4A5	ENSG00000188153.8	ENST00000328300.6	chrX	53	+	True	107816852	107816852	A	-	ENST00000328300.6:c.514A>	N172Ifs*31	Frame_Shifting	E_9	DEL	True	2	Class 2: This mutation can be modeled, but the effect may not be consistent.	6aa	0aa	Col4a5	ENSMUSG00000031274.17	ENSMUST00000112931.8	chrX	53	+	DEL	Frame_Shifting	E_9	140361716.0	140361716.0	A	-	ENSMUST00000112931.8:c.514A>	N172Ifs*31	140361716.0	140361716.0	A	-	ENSMUST00000112931.8:c.514A>	N172Ifs*31	CLINVAR-H2321839	CLINVAR-H2321839-M01-V01	CLINVAR	1724786.0	False	False	False	False	False	6
COL4A5	ENSG00000188153.8	ENST00000328300.6	chrX	53	+	True	107816883	107816886	AAGT	-	ENST00000328300.6:c.545+0_3AAGT>	X181_splice	Splice_Site	E_9	DEL	True	2	Class 2: This mutation can be modeled, but the effect may not be consistent.	17nt	3nt	Col4a5	ENSMUSG00000031274.17	ENSMUST00000112931.8	chrX	53	+	DEL	Splice_Site	E_9	140361747.0	140361750.0	AAGT	-	ENSMUST00000112931.8:c.545+0_3AAGT>	X181_splice	140361747.0	140361750.0	AAGT	-	ENSMUST00000112931.8:c.545+0_3AAGT>	X181_splice	CLINVAR-H2321846	CLINVAR-H2321846-M01-V01	CLINVAR	562443.0	False	False	False	False	False	20
COL4A5	ENSG00000188153.8	ENST00000328300.6	chrX	53	+	True	107816887	107816887	A	-	ENST00000328300.6:c.546+3A>		Non_Coding,I	I_9	DEL	True	2	Class 2: This mutation can be modeled, but the effect may not be consistent.	21nt	2nt	Col4a5	ENSMUSG00000031274.17	ENSMUST00000112931.8	chrX	53	+	DEL	Intron	I_9	140361751.0	140361751.0	A	-	ENSMUST00000112931.8:c.546+3A>		140361751.0	140361751.0	A	-	ENSMUST00000112931.8:c.546+3A>		CLINVAR-H2321850	CLINVAR-H2321850-M01-V01	CLINVAR	1043127.0	False	False	False	False	False	23
COL4A5	ENSG00000188153.8	ENST00000328300.6	chrX	53	+	True	107819160	107819161	TA	-	ENST00000328300.6:c.567_568TA>	I190Tfs*25	Frame_Shifting	E_10	DEL	True	2	Class 2: This mutation can be modeled, but the effect may not be consistent.	0aa	0aa	Col4a5	ENSMUSG00000031274.17	ENSMUST00000112931.8	chrX	53	+	DEL	Frame_Shifting	E_10	140363576.0	140363577.0	TA	-	ENSMUST00000112931.8:c.567_568TA>	S191Rfs*37	140363576.0	140363577.0	TA	-	ENSMUST00000112931.8:c.567_568TA>	S191Rfs*37	CLINVAR-H2321865	CLINVAR-H2321865-M01-V01	CLINVAR	522497.0	False	False	False	False	False	0
COL4A5	ENSG00000188153.8	ENST00000328300.6	chrX	53	+	True	107821183	107821184	GC	-	ENST00000328300.6:c.611_612GC>	G204Afs*11	Frame_Shifting	E_11	DEL	True	2	Class 2: This mutation can be modeled, but the effect may not be consistent.	9aa	6aa	Col4a5	ENSMUSG00000031274.17	ENSMUST00000112931.8	chrX	53	+	DEL	Frame_Shifting	E_11	140366058.0	140366059.0	GA	-	ENSMUST00000112931.8:c.611_612GA>	G204Afs*24	140366058.0	140366059.0	GA	-	ENSMUST00000112931.8:c.611_612GA>	G204Afs*24	CLINVAR-H2321889	CLINVAR-H2321889-M01-V01	CLINVAR	24302.0	False	False	False	False	False	15
COL4A5	ENSG00000188153.8	ENST00000328300.6	chrX	53	+	True	107821206	107821206	C	-	ENST00000328300.6:c.634C>	P212Qfs*9	Frame_Shifting	E_11	DEL	True	2	Class 2: This mutation can be modeled, but the effect may not be consistent.	0aa	0aa	Col4a5	ENSMUSG00000031274.17	ENSMUST00000112931.8	chrX	53	+	DEL	Frame_Shifting	E_11	140366078.0	140366078.0	C	-	ENSMUST00000112931.8:c.631C>	P211Hfs*10	140366078.0	140366078.0	C	-	ENSMUST00000112931.8:c.631C>	P211Hfs*10	CLINVAR-H2321895	CLINVAR-H2321895-M01-V01	CLINVAR	24303.0	False	False	False	False	False	0
COL4A5	ENSG00000188153.8	ENST00000328300.6	chrX	53	+	True	107821342	107821343	GT	-	ENST00000328300.6:c.680_681GT>	E228Kfs*3	Frame_Shifting	E_12	DEL	True	2	Class 2: This mutation can be modeled, but the effect may not be consistent.	14aa	25aa	Col4a5	ENSMUSG00000031274.17	ENSMUST00000112931.8	chrX	53	+	DEL	Frame_Shifting	E_12	140366217.0	140366218.0	GT	-	ENSMUST00000112931.8:c.680_681GT>	E228Kfs*24	140366217.0	140366218.0	GT	-	ENSMUST00000112931.8:c.680_681GT>	E228Kfs*24	CLINVAR-H2321922	CLINVAR-H2321922-M01-V01	CLINVAR	1726008.0	False	False	False	False	False	39
COL4A5	ENSG00000188153.8	ENST00000328300.6	chrX	53	+	True	107821345	107821345	A	-	ENST00000328300.6:c.683A>	G230Vfs*24	Frame_Shifting	E_12	DEL	True	2	Class 2: This mutation can be modeled, but the effect may not be consistent.	15aa	24aa	Col4a5	ENSMUSG00000031274.17	ENSMUST00000112931.8	chrX	53	+	DEL	Frame_Shifting	E_12	140366220.0	140366220.0	A	-	ENSMUST00000112931.8:c.683A>	G230Afs*24	140366220.0	140366220.0	A	-	ENSMUST00000112931.8:c.683A>	G230Afs*24	CLINVAR-H2321923	CLINVAR-H2321923-M01-V01	CLINVAR	522445.0	False	False	False	False	False	39
COL4A5	ENSG00000188153.8	ENST00000328300.6	chrX	53	+	True	107821541	107821541	C	-	ENST00000328300.6:c.708C>	P237Hfs*17	Frame_Shifting	E_13	DEL	True	2	Class 2: This mutation can be modeled, but the effect may not be consistent.	23aa	16aa	Col4a5	ENSMUSG00000031274.17	ENSMUST00000112931.8	chrX	53	+	DEL	Frame_Shifting	E_13	140366409.0	140366409.0	C	-	ENSMUST00000112931.8:c.708C>	P237Hfs*17	140366409.0	140366409.0	C	-	ENSMUST00000112931.8:c.708C>	P237Hfs*17	CLINVAR-H2321939	CLINVAR-H2321939-M01-V01	CLINVAR	1725699.0	False	False	False	False	False	39
COL4A5	ENSG00000188153.8	ENST00000328300.6	chrX	53	+	True	107821600	107821606	AGAAAGG	-	ENST00000328300.6:c.767_773AGAAAGG>	K257Ifs*87	Frame_Shifting	E_13	DEL	True	2	Class 2: This mutation can be modeled, but the effect may not be consistent.	2aa	3aa	Col4a5	ENSMUSG00000031274.17	ENSMUST00000112931.8	chrX	53	+	DEL	Frame_Shifting	E_13	140366468.0	140366474.0	AGAAAGG	-	ENSMUST00000112931.8:c.767_773AGAAAGG>	K257Ifs*26	140366468.0	140366474.0	AGAAAGG	-	ENSMUST00000112931.8:c.767_773AGAAAGG>	K257Ifs*26	CLINVAR-H2321949	CLINVAR-H2321949-M01-V01	CLINVAR	2572457.0	False	False	False	False	False	5
COL4A5	ENSG00000188153.8	ENST00000328300.6	chrX	53	+	True	107821875	107821875	A	-	ENST00000328300.6:c.780+262A>		Non_Coding,I	I_13	DEL	True	2	Class 2: This mutation can be modeled, but the effect may not be consistent.	5nt	0nt	Col4a5	ENSMUSG00000031274.17	ENSMUST00000112931.8	chrX	53	+	DEL	Intron	I_13	140366728.0	140366728.0	A	-	ENSMUST00000112931.8:c.780+247A>		140366728.0	140366728.0	A	-	ENSMUST00000112931.8:c.780+247A>		CLINVAR-H2321956	CLINVAR-H2321956-M01-V01	CLINVAR	1207359.0	False	False	False	False	False	5
COL4A5	ENSG00000188153.8	ENST00000328300.6	chrX	53	+	True	107823816	107823816	A	-	ENST00000328300.6:c.834A>	G279Vfs*67	Frame_Shifting	E_14	DEL	True	2	Class 2: This mutation can be modeled, but the effect may not be consistent.	2aa	5aa	Col4a5	ENSMUSG00000031274.17	ENSMUST00000112931.8	chrX	53	+	DEL	Frame_Shifting	E_14	140366973.0	140366973.0	C	-	ENSMUST00000112931.8:c.834C>	G279Vfs*6	140366973.0	140366973.0	C	-	ENSMUST00000112931.8:c.834C>	G279Vfs*6	CLINVAR-H2321979	CLINVAR-H2321979-M01-V01	CLINVAR	974472.0	False	False	False	False	False	7
COL4A5	ENSG00000188153.8	ENST00000328300.6	chrX	53	+	True	107823924	107823924	G	-	ENST00000328300.6:c.847G>	G283Vfs*63	Frame_Shifting	E_15	DEL	True	2	Class 2: This mutation can be modeled, but the effect may not be consistent.	7aa	0aa	Col4a5	ENSMUSG00000031274.17	ENSMUST00000112931.8	chrX	53	+	DEL	Frame_Shifting	E_15	140367079.0	140367079.0	G	-	ENSMUST00000112931.8:c.847G>	G283Vfs*2	140367079.0	140367079.0	G	-	ENSMUST00000112931.8:c.847G>	G283Vfs*2	CLINVAR-H2321992	CLINVAR-H2321992-M01-V01	CLINVAR	1382864.0	False	False	False	False	False	7
COL4A5	ENSG00000188153.8	ENST00000328300.6	chrX	53	+	True	107823934	107823935	GT	-	ENST00000328300.6:c.857_858GT>	K288Gfs*2	Frame_Shifting	E_15	DEL	True	2	Class 2: This mutation can be modeled, but the effect may not be consistent.	1aa	4aa	Col4a5	ENSMUSG00000031274.17	ENSMUST00000112931.8	chrX	53	+	DEL	Frame_Shifting	E_15	140367089.0	140367090.0	GT	-	ENSMUST00000112931.8:c.857_858GT>	E287Kfs*3	140367089.0	140367090.0	GT	-	ENSMUST00000112931.8:c.857_858GT>	E287Kfs*3	CLINVAR-H2321995	CLINVAR-H2321995-M01-V01	CLINVAR	1454653.0	False	False	False	False	False	5
COL4A5	ENSG00000188153.8	ENST00000328300.6	chrX	53	+	True	107823951	107823951	G	-	ENST00000328300.6:c.874G>	G292Efs*54	Frame_Shifting	E_15	DEL	True	2	Class 2: This mutation can be modeled, but the effect may not be consistent.	0aa	1aa	Col4a5	ENSMUSG00000031274.17	ENSMUST00000112931.8	chrX	53	+	DEL	Frame_Shifting	E_15	140367106.0	140367106.0	G	-	ENSMUST00000112931.8:c.874G>	G292Efs*54	140367106.0	140367106.0	G	-	ENSMUST00000112931.8:c.874G>	G292Efs*54	CLINVAR-H2322004	CLINVAR-H2322004-M01-V01	CLINVAR	24335.0	False	False	False	False	False	1
COL4A5	ENSG00000188153.8	ENST00000328300.6	chrX	53	+	True	107823966	107823967	AG	-	ENST00000328300.6:c.889_890AG>	G298*	Frame_Shifting	E_15	DEL	True	2	Class 2: This mutation can be modeled, but the effect may not be consistent.	2aa	8aa	Col4a5	ENSMUSG00000031274.17	ENSMUST00000112931.8	chrX	53	+	DEL	Frame_Shifting	E_15	140367121.0	140367122.0	AG	-	ENSMUST00000112931.8:c.889_890AG>	G298*	140367121.0	140367122.0	AG	-	ENSMUST00000112931.8:c.889_890AG>	G298*	CLINVAR-H2322011	CLINVAR-H2322011-M01-V01	CLINVAR	1705628.0	False	False	False	False	False	10
COL4A5	ENSG00000188153.8	ENST00000328300.6	chrX	53	+	True	107824235	107824235	A	-	ENST00000328300.6:c.914A>	N306Mfs*40	Frame_Shifting	E_16	DEL	True	2	Class 2: This mutation can be modeled, but the effect may not be consistent.	10aa	0aa	Col4a5	ENSMUSG00000031274.17	ENSMUST00000112931.8	chrX	53	+	DEL	Frame_Shifting	E_16	140367585.0	140367585.0	A	-	ENSMUST00000112931.8:c.914A>	E305Gfs*41	140367585.0	140367585.0	A	-	ENSMUST00000112931.8:c.914A>	E305Gfs*41	CLINVAR-H2322036	CLINVAR-H2322036-M01-V01	CLINVAR	974473.0	False	False	False	False	False	10
COL4A5	ENSG00000188153.8	ENST00000328300.6	chrX	53	+	True	107824255	107824255	C	-	ENST00000328300.6:c.934C>	P312Lfs*34	Frame_Shifting	E_16	DEL	True	2	Class 2: This mutation can be modeled, but the effect may not be consistent.	5aa	23aa	Col4a5	ENSMUSG00000031274.17	ENSMUST00000112931.8	chrX	53	+	DEL	Frame_Shifting	E_16	140367605.0	140367605.0	C	-	ENSMUST00000112931.8:c.934C>	P312Qfs*34	140367605.0	140367605.0	C	-	ENSMUST00000112931.8:c.934C>	P312Qfs*34	CLINVAR-H2322045	CLINVAR-H2322045-M01-V01	CLINVAR	447214.0	False	False	False	False	False	28
COL4A5	ENSG00000188153.8	ENST00000328300.6	chrX	53	+	True	107826113	107826113	G	-	ENST00000328300.6:c.937-1G>	X312_splice	Splice_Site	I_16	DEL	True	2	Class 2: This mutation can be modeled, but the effect may not be consistent.	9nt	29nt	Col4a5	ENSMUSG00000031274.17	ENSMUST00000112931.8	chrX	53	+	DEL	Splice_Site	I_16	140371918.0	140371918.0	G	-	ENSMUST00000112931.8:c.937-1G>	X312_splice	140371918.0	140371918.0	G	-	ENSMUST00000112931.8:c.937-1G>	X312_splice	CLINVAR-H2322054	CLINVAR-H2322054-M01-V01	CLINVAR	2572496.0	False	False	False	False	False	38
COL4A5	ENSG00000188153.8	ENST00000328300.6	chrX	53	+	True	107826124	107826125	GT	-	ENST00000328300.6:c.947_948GT>	D317Sfs*6	Frame_Shifting	E_17	DEL	True	2	Class 2: This mutation can be modeled, but the effect may not be consistent.	9aa	19aa	Col4a5	ENSMUSG00000031274.17	ENSMUST00000112931.8	chrX	53	+	DEL	Frame_Shifting	E_17	140371929.0	140371930.0	GT	-	ENSMUST00000112931.8:c.947_948GT>	D317Sfs*12	140371929.0	140371930.0	GT	-	ENSMUST00000112931.8:c.947_948GT>	D317Sfs*12	CLINVAR-H2322060	CLINVAR-H2322060-M01-V01	CLINVAR	1725179.0	False	False	False	False	False	28
COL4A5	ENSG00000188153.8	ENST00000328300.6	chrX	53	+	True	107826159	107826159	G	-	ENST00000328300.6:c.982G>	G328Vfs*18	Frame_Shifting	E_17	DEL	True	2	Class 2: This mutation can be modeled, but the effect may not be consistent.	21aa	7aa	Col4a5	ENSMUSG00000031274.17	ENSMUST00000112931.8	chrX	53	+	DEL	Frame_Shifting	E_17	140371964.0	140371964.0	G	-	ENSMUST00000112931.8:c.982G>	G328Vfs*18	140371964.0	140371964.0	G	-	ENSMUST00000112931.8:c.982G>	G328Vfs*18	CLINVAR-H2322071	CLINVAR-H2322071-M01-V01	CLINVAR	447215.0	False	False	False	False	False	28
COL4A5	ENSG00000188153.8	ENST00000328300.6	chrX	53	+	True	107827754	107827757	TTGT	-	ENST00000328300.6:c.1031+0_3TTGT>	X343_splice	Splice_Site	E_18	DEL	True	2	Class 2: This mutation can be modeled, but the effect may not be consistent.	4nt	3nt	Col4a5	ENSMUSG00000031274.17	ENSMUST00000112931.8	chrX	53	+	DEL	Splice_Site	E_18	140373146.0	140373149.0	TTGT	-	ENSMUST00000112931.8:c.1031+0_3TTGT>	X343_splice	140373146.0	140373149.0	TTGT	-	ENSMUST00000112931.8:c.1031+0_3TTGT>	X343_splice	CLINVAR-H2322094	CLINVAR-H2322094-M01-V01	CLINVAR	949823.0	False	False	False	False	False	7
COL4A5	ENSG00000188153.8	ENST00000328300.6	chrX	53	+	True	107827756	107827759	GTAA	-	ENST00000328300.6:c.1032+1_4GTAA>	X343_splice	Splice_Site	I_18	DEL	True	2	Class 2: This mutation can be modeled, but the effect may not be consistent.	6nt	1nt	Col4a5	ENSMUSG00000031274.17	ENSMUST00000112931.8	chrX	53	+	DEL	Splice_Site	I_18	140373148.0	140373151.0	GTAA	-	ENSMUST00000112931.8:c.1032+1_4GTAA>	X343_splice	140373148.0	140373151.0	GTAA	-	ENSMUST00000112931.8:c.1032+1_4GTAA>	X343_splice	CLINVAR-H2322095	CLINVAR-H2322095-M01-V01	CLINVAR	24356.0	False	False	False	False	False	7
COL4A5	ENSG00000188153.8	ENST00000328300.6	chrX	53	+	True	107829944	107829950	ATACAGG	-	ENST00000328300.6:c.1132_1138ATACAGG>	I378Vfs*94	Frame_Shifting	E_19	DEL	True	2	Class 2: This mutation can be modeled, but the effect may not be consistent.	22aa	3aa	Col4a5	ENSMUSG00000031274.17	ENSMUST00000112931.8	chrX	53	+	DEL	Frame_Shifting	E_19	140375022.0	140375028.0	ATACAAG	-	ENSMUST00000112931.8:c.1132_1138ATACAAG>	I378Vfs*94	140375022.0	140375028.0	ATACAAG	-	ENSMUST00000112931.8:c.1132_1138ATACAAG>	I378Vfs*94	CLINVAR-H2322145	CLINVAR-H2322145-M01-V01	CLINVAR	599160.0	False	False	False	False	False	25
COL4A5	ENSG00000188153.8	ENST00000328300.6	chrX	53	+	True	107829949	107829949	G	-	ENST00000328300.6:c.1137G>	G380Vfs*94	Frame_Shifting	E_19	DEL	True	2	Class 2: This mutation can be modeled, but the effect may not be consistent.	23aa	4aa	Col4a5	ENSMUSG00000031274.17	ENSMUST00000112931.8	chrX	53	+	DEL	Frame_Shifting	E_19	140375027.0	140375027.0	A	-	ENSMUST00000112931.8:c.1137A>	G380Vfs*94	140375027.0	140375027.0	A	-	ENSMUST00000112931.8:c.1137A>	G380Vfs*94	CLINVAR-H2322146	CLINVAR-H2322146-M01-V01	CLINVAR	1455179.0	False	False	False	False	False	27
COL4A5	ENSG00000188153.8	ENST00000328300.6	chrX	53	+	True	107830213	107830213	T	-	ENST00000328300.6:c.1165+236T>		Non_Coding,I	I_19	DEL	True	2	Class 2: This mutation can be modeled, but the effect may not be consistent.	0nt	1nt	Col4a5	ENSMUSG00000031274.17	ENSMUST00000112931.8	chrX	53	+	DEL	Intron	I_19	140375291.0	140375291.0	T	-	ENSMUST00000112931.8:c.1165+236T>		140375291.0	140375291.0	T	-	ENSMUST00000112931.8:c.1165+236T>		CLINVAR-H2322155	CLINVAR-H2322155-M01-V01	CLINVAR	1269820.0	False	False	False	False	False	1
COL4A5	ENSG00000188153.8	ENST00000328300.6	chrX	53	+	True	107834828	107834828	A	-	ENST00000328300.6:c.1377A>	G460Dfs*14	Frame_Shifting	E_21	DEL	True	2	Class 2: This mutation can be modeled, but the effect may not be consistent.	5aa	1aa	Col4a5	ENSMUSG00000031274.17	ENSMUST00000112931.8	chrX	53	+	DEL	Frame_Shifting	E_21	140383208.0	140383208.0	A	-	ENSMUST00000112931.8:c.1377A>	G460Dfs*14	140383208.0	140383208.0	A	-	ENSMUST00000112931.8:c.1377A>	G460Dfs*14	CLINVAR-H2322225	CLINVAR-H2322225-M01-V01	CLINVAR	2111061.0	False	False	False	False	False	6
COL4A5	ENSG00000188153.8	ENST00000328300.6	chrX	53	+	True	107834844	107834844	A	-	ENST00000328300.6:c.1393A>	G466Dfs*8	Frame_Shifting	E_21	DEL	True	2	Class 2: This mutation can be modeled, but the effect may not be consistent.	2aa	5aa	Col4a5	ENSMUSG00000031274.17	ENSMUST00000112931.8	chrX	53	+	DEL	Frame_Shifting	E_21	140383224.0	140383224.0	A	-	ENSMUST00000112931.8:c.1393A>	G466Dfs*8	140383224.0	140383224.0	A	-	ENSMUST00000112931.8:c.1393A>	G466Dfs*8	CLINVAR-H2322231	CLINVAR-H2322231-M01-V01	CLINVAR	1726872.0	False	False	False	False	False	7
COL4A5	ENSG00000188153.8	ENST00000328300.6	chrX	53	+	True	107834868	107834869	GT	-	ENST00000328300.6:c.1417_1418GT>	V473Efs*3	Frame_Shifting	E_21	DEL	True	2	Class 2: This mutation can be modeled, but the effect may not be consistent.	1aa	36aa	Col4a5	ENSMUSG00000031274.17	ENSMUST00000112931.8	chrX	53	+	DEL	Frame_Shifting	E_21	140383248.0	140383249.0	GT	-	ENSMUST00000112931.8:c.1417_1418GT>	V473Kfs*3	140383248.0	140383249.0	GT	-	ENSMUST00000112931.8:c.1417_1418GT>	V473Kfs*3	CLINVAR-H2322238	CLINVAR-H2322238-M01-V01	CLINVAR	1342009.0	False	False	False	False	False	37
COL4A5	ENSG00000188153.8	ENST00000328300.6	chrX	53	+	True	107838737	107838745	AGGTGACAA	-	ENST00000328300.6:c.1424-2_6AGGTGACAA>	X474_splice	Splice_Site	I_21	DEL	True	2	Class 2: This mutation can be modeled, but the effect may not be consistent.	0nt	6nt	Col4a5	ENSMUSG00000031274.17	ENSMUST00000112931.8	chrX	53	+	DEL	Splice_Site	I_21	140392817.0	140392825.0	AGGTGACAA	-	ENSMUST00000112931.8:c.1424-2_6AGGTGACAA>	X474_splice	140392817.0	140392825.0	AGGTGACAA	-	ENSMUST00000112931.8:c.1424-2_6AGGTGACAA>	X474_splice	CLINVAR-H2322246	CLINVAR-H2322246-M01-V01	CLINVAR	523544.0	False	False	False	False	False	6
COL4A5	ENSG00000188153.8	ENST00000328300.6	chrX	53	+	True	107838795	107838795	G	-	ENST00000328300.6:c.1480G>	G494Vfs*63	Frame_Shifting	E_22	DEL	True	2	Class 2: This mutation can be modeled, but the effect may not be consistent.	22aa	15aa	Col4a5	ENSMUSG00000031274.17	ENSMUST00000112931.8	chrX	53	+	DEL	Frame_Shifting	E_22	140392875.0	140392875.0	G	-	ENSMUST00000112931.8:c.1480G>	G494Afs*29	140392875.0	140392875.0	G	-	ENSMUST00000112931.8:c.1480G>	G494Afs*29	CLINVAR-H2322258	CLINVAR-H2322258-M01-V01	CLINVAR	1804107.0	False	False	False	False	False	37
COL4A5	ENSG00000188153.8	ENST00000328300.6	chrX	53	+	True	107838797	107838798	TC	-	ENST00000328300.6:c.1482_1483TC>	Q495Tfs*49	Frame_Shifting	E_22	DEL	True	2	Class 2: This mutation can be modeled, but the effect may not be consistent.	22aa	14aa	Col4a5	ENSMUSG00000031274.17	ENSMUST00000112931.8	chrX	53	+	DEL	Frame_Shifting	E_22	140392877.0	140392878.0	CC	-	ENSMUST00000112931.8:c.1482_1483CC>	Q495Tfs*49	140392877.0	140392878.0	CC	-	ENSMUST00000112931.8:c.1482_1483CC>	Q495Tfs*49	CLINVAR-H2322262	CLINVAR-H2322262-M01-V01	CLINVAR	1726604.0	False	False	False	False	False	36
COL4A5	ENSG00000188153.8	ENST00000328300.6	chrX	53	+	True	107840254	107840255	GG	-	ENST00000328300.6:c.1543_1544GG>	E516Kfs*28	Frame_Shifting	E_23	DEL	True	2	Class 2: This mutation can be modeled, but the effect may not be consistent.	1aa	0aa	Col4a5	ENSMUSG00000031274.17	ENSMUST00000112931.8	chrX	53	+	DEL	Frame_Shifting	E_23	140394197.0	140394198.0	GG	-	ENSMUST00000112931.8:c.1543_1544GG>	D516Qfs*28	140394197.0	140394198.0	GG	-	ENSMUST00000112931.8:c.1543_1544GG>	D516Qfs*28	CLINVAR-H2322286	CLINVAR-H2322286-M01-V01	CLINVAR	1210291.0	False	False	False	False	False	1
COL4A5	ENSG00000188153.8	ENST00000328300.6	chrX	53	+	True	107840294	107840294	T	-	ENST00000328300.6:c.1583T>	L528Yfs*29	Frame_Shifting	E_23	DEL	True	2	Class 2: This mutation can be modeled, but the effect may not be consistent.	5aa	5aa	Col4a5	ENSMUSG00000031274.17	ENSMUST00000112931.8	chrX	53	+	DEL	Frame_Shifting	E_23	140394237.0	140394237.0	T	-	ENSMUST00000112931.8:c.1583T>	L528Cfs*29	140394237.0	140394237.0	T	-	ENSMUST00000112931.8:c.1583T>	L528Cfs*29	CLINVAR-H2322295	CLINVAR-H2322295-M01-V01	CLINVAR	2632609.0	False	False	False	False	False	10
COL4A5	ENSG00000188153.8	ENST00000328300.6	chrX	53	+	True	107840661	107840661	G	-	ENST00000328300.6:c.1642G>	G548Vfs*9	Frame_Shifting	E_24	DEL	True	2	Class 2: This mutation can be modeled, but the effect may not be consistent.	1aa	1aa	Col4a5	ENSMUSG00000031274.17	ENSMUST00000112931.8	chrX	53	+	DEL	Frame_Shifting	E_24	140395471.0	140395471.0	G	-	ENSMUST00000112931.8:c.1642G>	D549Mfs*8	140395471.0	140395471.0	G	-	ENSMUST00000112931.8:c.1642G>	D549Mfs*8	CLINVAR-H2322323	CLINVAR-H2322323-M01-V01	CLINVAR	1378030.0	False	False	False	False	False	2
COL4A5	ENSG00000188153.8	ENST00000328300.6	chrX	53	+	True	107840793	107840800	GAGCCTGT	-	ENST00000328300.6:c.1774+0_7GAGCCTGT>	X591_splice	Splice_Site	E_24	DEL	True	2	Class 2: This mutation can be modeled, but the effect may not be consistent.	6nt	7nt	Col4a5	ENSMUSG00000031274.17	ENSMUST00000112931.8	chrX	53	+	DEL	Splice_Site	E_24	140395603.0	140395610.0	GAGCCTGT	-	ENSMUST00000112931.8:c.1774+0_7GAGCCTGT>	X591_splice	140395603.0	140395610.0	GAGCCTGT	-	ENSMUST00000112931.8:c.1774+0_7GAGCCTGT>	X591_splice	CLINVAR-H2322363	CLINVAR-H2322363-M01-V01	CLINVAR	1348515.0	False	False	False	False	False	13
COL4A5	ENSG00000188153.8	ENST00000328300.6	chrX	53	+	True	107841967	107841967	T	-	ENST00000328300.6:c.1815T>	N607Tfs*11	Frame_Shifting	E_25	DEL	True	2	Class 2: This mutation can be modeled, but the effect may not be consistent.	24aa	1aa	Col4a5	ENSMUSG00000031274.17	ENSMUST00000112931.8	chrX	53	+	DEL	Frame_Shifting	E_25	140396520.0	140396520.0	T	-	ENSMUST00000112931.8:c.1815T>	S607Afs*25	140396520.0	140396520.0	T	-	ENSMUST00000112931.8:c.1815T>	S607Afs*25	CLINVAR-H2322382	CLINVAR-H2322382-M01-V01	CLINVAR	844422.0	False	False	False	False	False	25
COL4A5	ENSG00000188153.8	ENST00000328300.6	chrX	53	+	True	107842021	107842021	T	-	ENST00000328300.6:c.1869T>	G624Vfs*8	Frame_Shifting	E_25	DEL	True	2	Class 2: This mutation can be modeled, but the effect may not be consistent.	0aa	0aa	Col4a5	ENSMUSG00000031274.17	ENSMUST00000112931.8	chrX	53	+	DEL	Frame_Shifting	E_25	140396571.0	140396571.0	A	-	ENSMUST00000112931.8:c.1866A>	V623Lfs*9	140396571.0	140396571.0	A	-	ENSMUST00000112931.8:c.1866A>	V623Lfs*9	CLINVAR-H2322402	CLINVAR-H2322402-M01-V01	CLINVAR	426808.0	False	False	False	False	False	0
COL4A5	ENSG00000188153.8	ENST00000328300.6	chrX	53	+	True	107842050	107842050	A	-	ENST00000328300.6:c.1898A>	G635Afs*25	Frame_Shifting	E_25	DEL	True	2	Class 2: This mutation can be modeled, but the effect may not be consistent.	1aa	14aa	Col4a5	ENSMUSG00000031274.17	ENSMUST00000112931.8	chrX	53	+	DEL	Frame_Shifting	E_25	140396603.0	140396603.0	A	-	ENSMUST00000112931.8:c.1898A>	G635Afs*25	140396603.0	140396603.0	A	-	ENSMUST00000112931.8:c.1898A>	G635Afs*25	CLINVAR-H2322413	CLINVAR-H2322413-M01-V01	CLINVAR	830035.0	False	False	False	False	False	15
COL4A5	ENSG00000188153.8	ENST00000328300.6	chrX	53	+	True	107842075	107842075	A	-	ENST00000328300.6:c.1923A>	N642Ifs*18	Frame_Shifting	E_25	DEL	True	2	Class 2: This mutation can be modeled, but the effect may not be consistent.	9aa	6aa	Col4a5	ENSMUSG00000031274.17	ENSMUST00000112931.8	chrX	53	+	DEL	Frame_Shifting	E_25	140396628.0	140396628.0	A	-	ENSMUST00000112931.8:c.1923A>	N642Ifs*18	140396628.0	140396628.0	A	-	ENSMUST00000112931.8:c.1923A>	N642Ifs*18	CLINVAR-H2322420	CLINVAR-H2322420-M01-V01	CLINVAR	1435093.0	False	False	False	False	False	15
COL4A5	ENSG00000188153.8	ENST00000328300.6	chrX	53	+	True	107842266	107842266	T	-	ENST00000328300.6:c.1948+166T>		Non_Coding,I	I_25	DEL	True	2	Class 2: This mutation can be modeled, but the effect may not be consistent.	0nt	3nt	Col4a5	ENSMUSG00000031274.17	ENSMUST00000112931.8	chrX	53	+	DEL	Intron	I_25	140396819.0	140396819.0	T	-	ENSMUST00000112931.8:c.1948+166T>		140396819.0	140396819.0	T	-	ENSMUST00000112931.8:c.1948+166T>		CLINVAR-H2322432	CLINVAR-H2322432-M01-V01	CLINVAR	1237065.0	False	False	False	False	False	3
COL4A5	ENSG00000188153.8	ENST00000328300.6	chrX	53	+	True	107844648	107844649	TA	-	ENST00000328300.6:c.1974_1975TA>	I659Nfs*11	Frame_Shifting	E_26	DEL	True	2	Class 2: This mutation can be modeled, but the effect may not be consistent.	9aa	10aa	Col4a5	ENSMUSG00000031274.17	ENSMUST00000112931.8	chrX	53	+	DEL	Frame_Shifting	E_26	140398051.0	140398052.0	CA	-	ENSMUST00000112931.8:c.1974_1975CA>	I659Nfs*11	140398051.0	140398052.0	CA	-	ENSMUST00000112931.8:c.1974_1975CA>	I659Nfs*11	CLINVAR-H2322444	CLINVAR-H2322444-M01-V01	CLINVAR	807575.0	False	False	False	False	False	19
COL4A5	ENSG00000188153.8	ENST00000328300.6	chrX	53	+	True	107844660	107844660	G	-	ENST00000328300.6:c.1986G>	K664Sfs*14	Frame_Shifting	E_26	DEL	True	2	Class 2: This mutation can be modeled, but the effect may not be consistent.	13aa	7aa	Col4a5	ENSMUSG00000031274.17	ENSMUST00000112931.8	chrX	53	+	DEL	Frame_Shifting	E_26	140398063.0	140398063.0	A	-	ENSMUST00000112931.8:c.1986A>	G663Efs*148	140398063.0	140398063.0	A	-	ENSMUST00000112931.8:c.1986A>	G663Efs*148	CLINVAR-H2322449	CLINVAR-H2322449-M01-V01	CLINVAR	845398.0	False	False	False	False	False	20
COL4A5	ENSG00000188153.8	ENST00000328300.6	chrX	53	+	True	107844705	107844712	AGGTCTTC	-	ENST00000328300.6:c.2031_2038AGGTCTTC>	G678Rfs*2	Frame_Shifting	E_26	DEL	True	2	Class 2: This mutation can be modeled, but the effect may not be consistent.	0aa	27aa	Col4a5	ENSMUSG00000031274.17	ENSMUST00000112931.8	chrX	53	+	DEL	Frame_Shifting	E_26	140398108.0	140398115.0	GGGTCTTC	-	ENSMUST00000112931.8:c.2031_2038GGGTCTTC>	G678Rfs*2	140398108.0	140398115.0	GGGTCTTC	-	ENSMUST00000112931.8:c.2031_2038GGGTCTTC>	G678Rfs*2	CLINVAR-H2322469	CLINVAR-H2322469-M01-V01	CLINVAR	235352.0	False	False	False	False	False	27
COL4A5	ENSG00000188153.8	ENST00000328300.6	chrX	53	+	True	107844712	107844712	C	-	ENST00000328300.6:c.2038C>	P680Qfs*56	Frame_Shifting	E_26	DEL	True	2	Class 2: This mutation can be modeled, but the effect may not be consistent.	3aa	27aa	Col4a5	ENSMUSG00000031274.17	ENSMUST00000112931.8	chrX	53	+	DEL	Frame_Shifting	E_26	140398115.0	140398115.0	C	-	ENSMUST00000112931.8:c.2038C>	P680Qfs*131	140398115.0	140398115.0	C	-	ENSMUST00000112931.8:c.2038C>	P680Qfs*131	CLINVAR-H2322472	CLINVAR-H2322472-M01-V01	CLINVAR	974425.0	False	False	False	False	False	30
COL4A5	ENSG00000188153.8	ENST00000328300.6	chrX	53	+	True	107845119	107845119	C	-	ENST00000328300.6:c.2046C>	P683Lfs*53	Frame_Shifting	E_27	DEL	True	2	Class 2: This mutation can be modeled, but the effect may not be consistent.	5aa	25aa	Col4a5	ENSMUSG00000031274.17	ENSMUST00000112931.8	chrX	53	+	DEL	Frame_Shifting	E_27	140398219.0	140398219.0	T	-	ENSMUST00000112931.8:c.2046T>	P683Lfs*128	140398219.0	140398219.0	T	-	ENSMUST00000112931.8:c.2046T>	P683Lfs*128	CLINVAR-H2322488	CLINVAR-H2322488-M01-V01	CLINVAR	397579.0	False	False	False	False	False	30
COL4A5	ENSG00000188153.8	ENST00000328300.6	chrX	53	+	True	107845129	107845129	C	-	ENST00000328300.6:c.2056C>	P686Qfs*50	Frame_Shifting	E_27	DEL	True	2	Class 2: This mutation can be modeled, but the effect may not be consistent.	9aa	21aa	Col4a5	ENSMUSG00000031274.17	ENSMUST00000112931.8	chrX	53	+	DEL	Frame_Shifting	E_27	140398229.0	140398229.0	C	-	ENSMUST00000112931.8:c.2056C>	P686Qfs*125	140398229.0	140398229.0	C	-	ENSMUST00000112931.8:c.2056C>	P686Qfs*125	CLINVAR-H2322492	CLINVAR-H2322492-M01-V01	CLINVAR	24482.0	False	False	False	False	False	30
COL4A5	ENSG00000188153.8	ENST00000328300.6	chrX	53	+	True	107845186	107845186	G	-	ENST00000328300.6:c.2113G>	G705Efs*31	Frame_Shifting	E_27	DEL	True	2	Class 2: This mutation can be modeled, but the effect may not be consistent.	28aa	2aa	Col4a5	ENSMUSG00000031274.17	ENSMUST00000112931.8	chrX	53	+	DEL	Frame_Shifting	E_27	140398286.0	140398286.0	G	-	ENSMUST00000112931.8:c.2113G>	I706Lfs*105	140398286.0	140398286.0	G	-	ENSMUST00000112931.8:c.2113G>	I706Lfs*105	CLINVAR-H2322512	CLINVAR-H2322512-M01-V01	CLINVAR	2100202.0	False	False	False	False	False	30
COL4A5	ENSG00000188153.8	ENST00000328300.6	chrX	53	+	True	107846227	107846230	CTGG	-	ENST00000328300.6:c.2180_2183CTGG>	P727Rfs*8	Frame_Shifting	E_28	DEL	True	2	Class 2: This mutation can be modeled, but the effect may not be consistent.	17aa	0aa	Col4a5	ENSMUSG00000031274.17	ENSMUST00000112931.8	chrX	53	+	DEL	Frame_Shifting	E_28	140399576.0	140399579.0	CTGG	-	ENSMUST00000112931.8:c.2180_2183CTGG>	P727Rfs*83	140399576.0	140399579.0	CTGG	-	ENSMUST00000112931.8:c.2180_2183CTGG>	P727Rfs*83	CLINVAR-H2322530	CLINVAR-H2322530-M01-V01	CLINVAR	1724317.0	False	False	False	False	False	17
COL4A5	ENSG00000188153.8	ENST00000328300.6	chrX	53	+	True	107846247	107846247	G	-	ENST00000328300.6:c.2200G>	G734Vfs*2	Frame_Shifting	E_28	DEL	True	2	Class 2: This mutation can be modeled, but the effect may not be consistent.	0aa	0aa	Col4a5	ENSMUSG00000031274.17	ENSMUST00000112931.8	chrX	53	+	DEL	Frame_Shifting	E_28	140399596.0	140399596.0	G	-	ENSMUST00000112931.8:c.2200G>	G734Vfs*77	140399596.0	140399596.0	G	-	ENSMUST00000112931.8:c.2200G>	G734Vfs*77	CLINVAR-H2322534	CLINVAR-H2322534-M01-V01	CLINVAR	988110.0	False	False	False	False	False	0
COL4A5	ENSG00000188153.8	ENST00000328300.6	chrX	53	+	True	107850020	107850020	C	-	ENST00000328300.6:c.2293C>	P765Qfs*27	Frame_Shifting	E_29	DEL	True	2	Class 2: This mutation can be modeled, but the effect may not be consistent.	0aa	4aa	Col4a5	ENSMUSG00000031274.17	ENSMUST00000112931.8	chrX	53	+	DEL	Frame_Shifting	E_29	140401162.0	140401162.0	C	-	ENSMUST00000112931.8:c.2293C>	P765Qfs*46	140401162.0	140401162.0	C	-	ENSMUST00000112931.8:c.2293C>	P765Qfs*46	CLINVAR-H2322572	CLINVAR-H2322572-M01-V01	CLINVAR	977198.0	False	False	False	False	False	4
COL4A5	ENSG00000188153.8	ENST00000328300.6	chrX	53	+	True	107850046	107850046	A	-	ENST00000328300.6:c.2319A>	G775Vfs*17	Frame_Shifting	E_29	DEL	True	2	Class 2: This mutation can be modeled, but the effect may not be consistent.	1aa	8aa	Col4a5	ENSMUSG00000031274.17	ENSMUST00000112931.8	chrX	53	+	DEL	Frame_Shifting	E_29	140401188.0	140401188.0	A	-	ENSMUST00000112931.8:c.2319A>	G775Vfs*36	140401188.0	140401188.0	A	-	ENSMUST00000112931.8:c.2319A>	G775Vfs*36	CLINVAR-H2322583	CLINVAR-H2322583-M01-V01	CLINVAR	1725977.0	False	False	False	False	False	9
COL4A5	ENSG00000188153.8	ENST00000328300.6	chrX	53	+	True	107858191	107858191	C	-	ENST00000328300.6:c.2446C>	P816Qfs*3	Frame_Shifting	E_30	DEL	True	2	Class 2: This mutation can be modeled, but the effect may not be consistent.	5aa	3aa	Col4a5	ENSMUSG00000031274.17	ENSMUST00000112931.8	chrX	53	+	DEL	Frame_Shifting	E_30	140409877.0	140409877.0	C	-	ENSMUST00000112931.8:c.2446C>	P816Qfs*18	140409877.0	140409877.0	C	-	ENSMUST00000112931.8:c.2446C>	P816Qfs*18	CLINVAR-H2322647	CLINVAR-H2322647-M01-V01	CLINVAR	2103821.0	False	False	False	False	False	8
COL4A5	ENSG00000188153.8	ENST00000328300.6	chrX	53	+	True	107858218	107858218	G	-	ENST00000328300.6:c.2473G>	G825Dfs*9	Frame_Shifting	E_30	DEL	True	2	Class 2: This mutation can be modeled, but the effect may not be consistent.	4aa	3aa	Col4a5	ENSMUSG00000031274.17	ENSMUST00000112931.8	chrX	53	+	DEL	Frame_Shifting	E_30	140409904.0	140409904.0	G	-	ENSMUST00000112931.8:c.2473G>	G825Dfs*9	140409904.0	140409904.0	G	-	ENSMUST00000112931.8:c.2473G>	G825Dfs*9	CLINVAR-H2322653	CLINVAR-H2322653-M01-V01	CLINVAR	1705461.0	False	False	False	False	False	7
COL4A5	ENSG00000188153.8	ENST00000328300.6	chrX	53	+	True	107858241	107858241	A	-	ENST00000328300.6:c.2496A>	I833*	Frame_Shifting	E_30	DEL	True	2	Class 2: This mutation can be modeled, but the effect may not be consistent.	2aa	20aa	Col4a5	ENSMUSG00000031274.17	ENSMUST00000112931.8	chrX	53	+	DEL	Frame_Shifting	E_30	140409927.0	140409927.0	A	-	ENSMUST00000112931.8:c.2496A>	I833*	140409927.0	140409927.0	A	-	ENSMUST00000112931.8:c.2496A>	I833*	CLINVAR-H2322659	CLINVAR-H2322659-M01-V01	CLINVAR	958418.0	False	False	False	False	False	22
COL4A5	ENSG00000188153.8	ENST00000328300.6	chrX	53	+	True	107863615	107863616	CA	-	ENST00000328300.6:c.2636_2637CA>	P880Rfs*17	Frame_Shifting	E_31	DEL	True	2	Class 2: This mutation can be modeled, but the effect may not be consistent.	5aa	2aa	Col4a5	ENSMUSG00000031274.17	ENSMUST00000112931.8	chrX	53	+	DEL	Frame_Shifting	E_31	140413098.0	140413099.0	CA	-	ENSMUST00000112931.8:c.2636_2637CA>	P880Wfs*42	140413098.0	140413099.0	CA	-	ENSMUST00000112931.8:c.2636_2637CA>	P880Wfs*42	CLINVAR-H2322722	CLINVAR-H2322722-M01-V01	CLINVAR	1725794.0	False	False	False	False	False	7
COL4A5	ENSG00000188153.8	ENST00000328300.6	chrX	53	+	True	107863664	107863664	G	-	ENST00000328300.6:c.2677+8G>		Non_Coding,I	I_31	DEL	True	2	Class 2: This mutation can be modeled, but the effect may not be consistent.	1nt	3nt	Col4a5	ENSMUSG00000031274.17	ENSMUST00000112931.8	chrX	53	+	DEL	Intron	I_31	140413145.0	140413145.0	G	-	ENSMUST00000112931.8:c.2677+6G>		140413145.0	140413145.0	G	-	ENSMUST00000112931.8:c.2677+6G>		CLINVAR-H2322740	CLINVAR-H2322740-M01-V01	CLINVAR	2027592.0	False	False	False	False	False	4
COL4A5	ENSG00000188153.8	ENST00000328300.6	chrX	53	+	True	107865048	107865052	TGGGT	-	ENST00000328300.6:c.2693_2697TGGGT>	M898Nfs*23	Frame_Shifting	E_32	DEL	True	2	Class 2: This mutation can be modeled, but the effect may not be consistent.	3aa	18aa	Col4a5	ENSMUSG00000031274.17	ENSMUST00000112931.8	chrX	53	+	DEL	Frame_Shifting	E_32	140414284.0	140414288.0	TGGGT	-	ENSMUST00000112931.8:c.2693_2697TGGGT>	M898Nfs*23	140414284.0	140414288.0	TGGGT	-	ENSMUST00000112931.8:c.2693_2697TGGGT>	M898Nfs*23	CLINVAR-H2322750	CLINVAR-H2322750-M01-V01	CLINVAR	1726077.0	False	False	False	False	False	21
COL4A5	ENSG00000188153.8	ENST00000328300.6	chrX	53	+	True	107865096	107865100	GCAGG	-	ENST00000328300.6:c.2741_2745GCAGG>	G914Efs*7	Frame_Shifting	E_32	DEL	True	2	Class 2: This mutation can be modeled, but the effect may not be consistent.	19aa	2aa	Col4a5	ENSMUSG00000031274.17	ENSMUST00000112931.8	chrX	53	+	DEL	Frame_Shifting	E_32	140414332.0	140414336.0	GCAGG	-	ENSMUST00000112931.8:c.2741_2745GCAGG>	G914Efs*7	140414332.0	140414336.0	GCAGG	-	ENSMUST00000112931.8:c.2741_2745GCAGG>	G914Efs*7	CLINVAR-H2322763	CLINVAR-H2322763-M01-V01	CLINVAR	2631745.0	False	False	False	False	False	21
COL4A5	ENSG00000188153.8	ENST00000328300.6	chrX	53	+	True	107865119	107865119	A	-	ENST00000328300.6:c.2764A>	G923Vfs*73	Frame_Shifting	E_32	DEL	True	2	Class 2: This mutation can be modeled, but the effect may not be consistent.	3aa	4aa	Col4a5	ENSMUSG00000031274.17	ENSMUST00000112931.8	chrX	53	+	DEL	Frame_Shifting	E_32	140414355.0	140414355.0	A	-	ENSMUST00000112931.8:c.2764A>	G923Vfs*73	140414355.0	140414355.0	A	-	ENSMUST00000112931.8:c.2764A>	G923Vfs*73	CLINVAR-H2322771	CLINVAR-H2322771-M01-V01	CLINVAR	266009.0	False	False	False	False	False	7
COL4A5	ENSG00000188153.8	ENST00000328300.6	chrX	53	+	True	107865922	107865922	G	-	ENST00000328300.6:c.2784G>	G929Vfs*67	Frame_Shifting	E_33	DEL	True	2	Class 2: This mutation can be modeled, but the effect may not be consistent.	0aa	8aa	Col4a5	ENSMUSG00000031274.17	ENSMUST00000112931.8	chrX	53	+	DEL	Frame_Shifting	E_33	140415558.0	140415558.0	A	-	ENSMUST00000112931.8:c.2784A>	G929Vfs*67	140415558.0	140415558.0	A	-	ENSMUST00000112931.8:c.2784A>	G929Vfs*67	CLINVAR-H2322782	CLINVAR-H2322782-M01-V01	CLINVAR	1069768.0	False	False	False	False	False	8
COL4A5	ENSG00000188153.8	ENST00000328300.6	chrX	53	+	True	107865983	107865983	C	-	ENST00000328300.6:c.2845C>	P949Qfs*47	Frame_Shifting	E_33	DEL	True	2	Class 2: This mutation can be modeled, but the effect may not be consistent.	6aa	6aa	Col4a5	ENSMUSG00000031274.17	ENSMUST00000112931.8	chrX	53	+	DEL	Frame_Shifting	E_33	140415619.0	140415619.0	C	-	ENSMUST00000112931.8:c.2845C>	P949Qfs*47	140415619.0	140415619.0	C	-	ENSMUST00000112931.8:c.2845C>	P949Qfs*47	CLINVAR-H2322798	CLINVAR-H2322798-M01-V01	CLINVAR	587297.0	False	False	False	False	False	12
COL4A5	ENSG00000188153.8	ENST00000328300.6	chrX	53	+	True	107865994	107865994	T	-	ENST00000328300.6:c.2856T>	G953Dfs*43	Frame_Shifting	E_33	DEL	True	2	Class 2: This mutation can be modeled, but the effect may not be consistent.	9aa	3aa	Col4a5	ENSMUSG00000031274.17	ENSMUST00000112931.8	chrX	53	+	DEL	Frame_Shifting	E_33	140415630.0	140415630.0	T	-	ENSMUST00000112931.8:c.2856T>	G953Dfs*43	140415630.0	140415630.0	T	-	ENSMUST00000112931.8:c.2856T>	G953Dfs*43	CLINVAR-H2322801	CLINVAR-H2322801-M01-V01	CLINVAR	1075162.0	False	False	False	False	False	12
COL4A5	ENSG00000188153.8	ENST00000328300.6	chrX	53	+	True	107866036	107866036	G	-	ENST00000328300.6:c.2898G>	E968Nfs*28	Frame_Shifting	E_33	DEL	True	2	Class 2: This mutation can be modeled, but the effect may not be consistent.	6aa	10aa	Col4a5	ENSMUSG00000031274.17	ENSMUST00000112931.8	chrX	53	+	DEL	Frame_Shifting	E_33	140415672.0	140415672.0	G	-	ENSMUST00000112931.8:c.2898G>	G967Vfs*29	140415672.0	140415672.0	G	-	ENSMUST00000112931.8:c.2898G>	G967Vfs*29	CLINVAR-H2322807	CLINVAR-H2322807-M01-V01	CLINVAR	1416594.0	False	False	False	False	False	16
COL4A5	ENSG00000188153.8	ENST00000328300.6	chrX	53	+	True	107866049	107866050	TT	-	ENST00000328300.6:c.2911_2912TT>	L971Tfs*39	Frame_Shifting	E_33	DEL	True	2	Class 2: This mutation can be modeled, but the effect may not be consistent.	11aa	5aa	Col4a5	ENSMUSG00000031274.17	ENSMUST00000112931.8	chrX	53	+	DEL	Frame_Shifting	E_33	140415685.0	140415686.0	TT	-	ENSMUST00000112931.8:c.2911_2912TT>	L971Tfs*39	140415685.0	140415686.0	TT	-	ENSMUST00000112931.8:c.2911_2912TT>	L971Tfs*39	CLINVAR-H2322811	CLINVAR-H2322811-M01-V01	CLINVAR	1724646.0	False	False	False	False	False	16
COL4A5	ENSG00000188153.8	ENST00000328300.6	chrX	53	+	True	107867474	107867474	G	-	ENST00000328300.6:c.2926G>	G976Efs*20	Frame_Shifting	E_34	DEL	True	2	Class 2: This mutation can be modeled, but the effect may not be consistent.	16aa	0aa	Col4a5	ENSMUSG00000031274.17	ENSMUST00000112931.8	chrX	53	+	DEL	Frame_Shifting	E_34	140418858.0	140418858.0	G	-	ENSMUST00000112931.8:c.2926G>	G976Dfs*20	140418858.0	140418858.0	G	-	ENSMUST00000112931.8:c.2926G>	G976Dfs*20	CLINVAR-H2322819	CLINVAR-H2322819-M01-V01	CLINVAR	1451492.0	False	False	False	False	False	16
COL4A5	ENSG00000188153.8	ENST00000328300.6	chrX	53	+	True	107867500	107867500	G	-	ENST00000328300.6:c.2952G>	G985Vfs*11	Frame_Shifting	E_34	DEL	True	2	Class 2: This mutation can be modeled, but the effect may not be consistent.	6aa	16aa	Col4a5	ENSMUSG00000031274.17	ENSMUST00000112931.8	chrX	53	+	DEL	Frame_Shifting	E_34	140418884.0	140418884.0	G	-	ENSMUST00000112931.8:c.2952G>	G985Dfs*11	140418884.0	140418884.0	G	-	ENSMUST00000112931.8:c.2952G>	G985Dfs*11	CLINVAR-H2322826	CLINVAR-H2322826-M01-V01	CLINVAR	2629847.0	False	False	False	False	False	22
COL4A5	ENSG00000188153.8	ENST00000328300.6	chrX	53	+	True	107867790	107867790	T	-	ENST00000328300.6:c.3016+226T>		Non_Coding,I	I_34	DEL	True	2	Class 2: This mutation can be modeled, but the effect may not be consistent.	1nt	0nt	Col4a5	ENSMUSG00000031274.17	ENSMUST00000112931.8	chrX	53	+	DEL	Intron	I_34	140419153.0	140419153.0	T	-	ENSMUST00000112931.8:c.3016+205T>		140419153.0	140419153.0	T	-	ENSMUST00000112931.8:c.3016+205T>		CLINVAR-H2322852	CLINVAR-H2322852-M01-V01	CLINVAR	1287706.0	False	False	False	False	False	1
COL4A5	ENSG00000188153.8	ENST00000328300.6	chrX	53	+	True	107868948	107868948	C	-	ENST00000328300.6:c.3030C>	P1011Lfs*10	Frame_Shifting	E_35	DEL	True	2	Class 2: This mutation can be modeled, but the effect may not be consistent.	5aa	5aa	Col4a5	ENSMUSG00000031274.17	ENSMUST00000112931.8	chrX	53	+	DEL	Frame_Shifting	E_35	140420235.0	140420235.0	T	-	ENSMUST00000112931.8:c.3030T>	P1011Lfs*30	140420235.0	140420235.0	T	-	ENSMUST00000112931.8:c.3030T>	P1011Lfs*30	CLINVAR-H2322861	CLINVAR-H2322861-M01-V01	CLINVAR	2431705.0	False	False	False	False	False	10
COL4A5	ENSG00000188153.8	ENST00000328300.6	chrX	53	+	True	107868990	107868990	A	-	ENST00000328300.6:c.3072A>	G1027Efs*125	Frame_Shifting	E_35	DEL	True	2	Class 2: This mutation can be modeled, but the effect may not be consistent.	3aa	0aa	Col4a5	ENSMUSG00000031274.17	ENSMUST00000112931.8	chrX	53	+	DEL	Frame_Shifting	E_35	140420277.0	140420277.0	A	-	ENSMUST00000112931.8:c.3072A>	P1025Qfs*16	140420277.0	140420277.0	A	-	ENSMUST00000112931.8:c.3072A>	P1025Qfs*16	CLINVAR-H2322872	CLINVAR-H2322872-M01-V01	CLINVAR	1074890.0	False	False	False	False	False	3
COL4A5	ENSG00000188153.8	ENST00000328300.6	chrX	53	+	True	107869003	107869009	ATCGGTG	-	ENST00000328300.6:c.3085_3091ATCGGTG>	G1030Wfs*120	Frame_Shifting	E_35	DEL	True	2	Class 2: This mutation can be modeled, but the effect may not be consistent.	0aa	9aa	Col4a5	ENSMUSG00000031274.17	ENSMUST00000112931.8	chrX	53	+	DEL	Frame_Shifting	E_35	140420290.0	140420296.0	ATTGGTG	-	ENSMUST00000112931.8:c.3085_3091ATTGGTG>	I1029Tfs*10	140420290.0	140420296.0	ATTGGTG	-	ENSMUST00000112931.8:c.3085_3091ATTGGTG>	I1029Tfs*10	CLINVAR-H2322876	CLINVAR-H2322876-M01-V01	CLINVAR	1690863.0	False	False	False	False	False	9
COL4A5	ENSG00000188153.8	ENST00000328300.6	chrX	53	+	True	107869453	107869453	G	-	ENST00000328300.6:c.3120G>	E1041Kfs*111	Frame_Shifting	E_36	DEL	True	2	Class 2: This mutation can be modeled, but the effect may not be consistent.	11aa	0aa	Col4a5	ENSMUSG00000031274.17	ENSMUST00000112931.8	chrX	53	+	DEL	Frame_Shifting	E_36	140422145.0	140422145.0	A	-	ENSMUST00000112931.8:c.3120A>	D1041Mfs*95	140422145.0	140422145.0	A	-	ENSMUST00000112931.8:c.3120A>	D1041Mfs*95	CLINVAR-H2322896	CLINVAR-H2322896-M01-V01	CLINVAR	974428.0	False	False	False	False	False	11
COL4A5	ENSG00000188153.8	ENST00000328300.6	chrX	53	+	True	107869510	107869510	T	-	ENST00000328300.6:c.3177T>	G1060Dfs*92	Frame_Shifting	E_36	DEL	True	2	Class 2: This mutation can be modeled, but the effect may not be consistent.	9aa	4aa	Col4a5	ENSMUSG00000031274.17	ENSMUST00000112931.8	chrX	53	+	DEL	Frame_Shifting	E_36	140422202.0	140422202.0	T	-	ENSMUST00000112931.8:c.3177T>	G1060Afs*76	140422202.0	140422202.0	T	-	ENSMUST00000112931.8:c.3177T>	G1060Afs*76	CLINVAR-H2322909	CLINVAR-H2322909-M01-V01	CLINVAR	619957.0	False	False	False	False	False	13
COL4A5	ENSG00000188153.8	ENST00000328300.6	chrX	53	+	True	107869511	107869511	G	-	ENST00000328300.6:c.3178G>	G1060Dfs*92	Frame_Shifting	E_36	DEL	True	2	Class 2: This mutation can be modeled, but the effect may not be consistent.	10aa	3aa	Col4a5	ENSMUSG00000031274.17	ENSMUST00000112931.8	chrX	53	+	DEL	Frame_Shifting	E_36	140422203.0	140422203.0	G	-	ENSMUST00000112931.8:c.3178G>	G1060Afs*76	140422203.0	140422203.0	G	-	ENSMUST00000112931.8:c.3178G>	G1060Afs*76	CLINVAR-H2322910	CLINVAR-H2322910-M01-V01	CLINVAR	1725610.0	False	False	False	False	False	13
COL4A5	ENSG00000188153.8	ENST00000328300.6	chrX	53	+	True	107869562	107869562	G	-	ENST00000328300.6:c.3229G>	G1077Vfs*75	Frame_Shifting	E_36	DEL	True	2	Class 2: This mutation can be modeled, but the effect may not be consistent.	4aa	24aa	Col4a5	ENSMUSG00000031274.17	ENSMUST00000112931.8	chrX	53	+	DEL	Frame_Shifting	E_36	140422254.0	140422254.0	G	-	ENSMUST00000112931.8:c.3229G>	G1077Vfs*59	140422254.0	140422254.0	G	-	ENSMUST00000112931.8:c.3229G>	G1077Vfs*59	CLINVAR-H2322925	CLINVAR-H2322925-M01-V01	CLINVAR	1457887.0	False	False	False	False	False	28
COL4A5	ENSG00000188153.8	ENST00000328300.6	chrX	53	+	True	107898607	107898611	GTTCT	-	ENST00000328300.6:c.3293_3297GTTCT>	S1099Gfs*36	Frame_Shifting	E_37	DEL	True	2	Class 2: This mutation can be modeled, but the effect may not be consistent.	25aa	2aa	Col4a5	ENSMUSG00000031274.17	ENSMUST00000112931.8	chrX	53	+	DEL	Frame_Shifting	E_37	140427861.0	140427865.0	GGTCG	-	ENSMUST00000112931.8:c.3293_3297GGTCG>	S1099Gfs*41	140427861.0	140427865.0	GGTCG	-	ENSMUST00000112931.8:c.3293_3297GGTCG>	S1099Gfs*41	CLINVAR-H2322954	CLINVAR-H2322954-M01-V01	CLINVAR	2633477.0	False	False	False	False	False	27
COL4A5	ENSG00000188153.8	ENST00000328300.6	chrX	53	+	True	107898608	107898608	T	-	ENST00000328300.6:c.3294T>	S1099Lfs*53	Frame_Shifting	E_37	DEL	True	2	Class 2: This mutation can be modeled, but the effect may not be consistent.	25aa	3aa	Col4a5	ENSMUSG00000031274.17	ENSMUST00000112931.8	chrX	53	+	DEL	Frame_Shifting	E_37	140427862.0	140427862.0	G	-	ENSMUST00000112931.8:c.3294G>	S1099Rfs*37	140427862.0	140427862.0	G	-	ENSMUST00000112931.8:c.3294G>	S1099Rfs*37	CLINVAR-H2322956	CLINVAR-H2322956-M01-V01	CLINVAR	829918.0	False	False	False	False	False	28
COL4A5	ENSG00000188153.8	ENST00000328300.6	chrX	53	+	True	107898681	107898681	T	-	ENST00000328300.6:c.3367T>	F1123Sfs*29	Frame_Shifting	E_37	DEL	True	2	Class 2: This mutation can be modeled, but the effect may not be consistent.	11aa	5aa	Col4a5	ENSMUSG00000031274.17	ENSMUST00000112931.8	chrX	53	+	DEL	Frame_Shifting	E_37	140427935.0	140427935.0	T	-	ENSMUST00000112931.8:c.3367T>	F1123Sfs*13	140427935.0	140427935.0	T	-	ENSMUST00000112931.8:c.3367T>	F1123Sfs*13	CLINVAR-H2322978	CLINVAR-H2322978-M01-V01	CLINVAR	585542.0	False	False	False	False	False	16
COL4A5	ENSG00000188153.8	ENST00000328300.6	chrX	53	+	True	107898683	107898683	C	-	ENST00000328300.6:c.3369C>	P1124Qfs*28	Frame_Shifting	E_37	DEL	True	2	Class 2: This mutation can be modeled, but the effect may not be consistent.	11aa	5aa	Col4a5	ENSMUSG00000031274.17	ENSMUST00000112931.8	chrX	53	+	DEL	Frame_Shifting	E_37	140427937.0	140427937.0	C	-	ENSMUST00000112931.8:c.3369C>	P1124Qfs*12	140427937.0	140427937.0	C	-	ENSMUST00000112931.8:c.3369C>	P1124Qfs*12	CLINVAR-H2322979	CLINVAR-H2322979-M01-V01	CLINVAR	1724879.0	False	False	False	False	False	16
COL4A5	ENSG00000188153.8	ENST00000328300.6	chrX	53	+	True	107908759	107908759	A	-	ENST00000328300.6:c.3396A>	G1134Vfs*18	Frame_Shifting	E_38	DEL	True	2	Class 2: This mutation can be modeled, but the effect may not be consistent.	2aa	2aa	Col4a5	ENSMUSG00000031274.17	ENSMUST00000112931.8	chrX	53	+	DEL	Frame_Shifting	E_38	140436389.0	140436389.0	A	-	ENSMUST00000112931.8:c.3396A>	G1134Vfs*2	140436389.0	140436389.0	A	-	ENSMUST00000112931.8:c.3396A>	G1134Vfs*2	CLINVAR-H2322993	CLINVAR-H2322993-M01-V01	CLINVAR	2501697.0	False	False	False	False	False	4
COL4A5	ENSG00000188153.8	ENST00000328300.6	chrX	53	+	True	107909758	107909758	C	-	ENST00000328300.6:c.3487C>	P1163Qfs*142	Frame_Shifting	E_39	DEL	True	2	Class 2: This mutation can be modeled, but the effect may not be consistent.	2aa	27aa	Col4a5	ENSMUSG00000031274.17	ENSMUST00000112931.8	chrX	53	+	DEL	Frame_Shifting	E_39	140437210.0	140437210.0	C	-	ENSMUST00000112931.8:c.3487C>	P1163Lfs*142	140437210.0	140437210.0	C	-	ENSMUST00000112931.8:c.3487C>	P1163Lfs*142	CLINVAR-H2323024	CLINVAR-H2323024-M01-V01	CLINVAR	1724223.0	False	False	False	False	False	29
COL4A5	ENSG00000188153.8	ENST00000328300.6	chrX	53	+	True	107909759	107909759	C	-	ENST00000328300.6:c.3488C>	P1163Qfs*142	Frame_Shifting	E_39	DEL	True	2	Class 2: This mutation can be modeled, but the effect may not be consistent.	2aa	27aa	Col4a5	ENSMUSG00000031274.17	ENSMUST00000112931.8	chrX	53	+	DEL	Frame_Shifting	E_39	140437211.0	140437211.0	C	-	ENSMUST00000112931.8:c.3488C>	P1163Lfs*142	140437211.0	140437211.0	C	-	ENSMUST00000112931.8:c.3488C>	P1163Lfs*142	CLINVAR-H2323025	CLINVAR-H2323025-M01-V01	CLINVAR	369940.0	False	False	False	False	False	29
COL4A5	ENSG00000188153.8	ENST00000328300.6	chrX	53	+	True	107910394	107910394	T	-	ENST00000328300.6:c.3585T>	G1196Dfs*109	Frame_Shifting	E_40	DEL	True	2	Class 2: This mutation can be modeled, but the effect may not be consistent.	3aa	13aa	Col4a5	ENSMUSG00000031274.17	ENSMUST00000112931.8	chrX	53	+	DEL	Frame_Shifting	E_40	140438279.0	140438279.0	T	-	ENSMUST00000112931.8:c.3585T>	G1196Dfs*109	140438279.0	140438279.0	T	-	ENSMUST00000112931.8:c.3585T>	G1196Dfs*109	CLINVAR-H2323069	CLINVAR-H2323069-M01-V01	CLINVAR	585543.0	False	False	False	False	False	16
COL4A5	ENSG00000188153.8	ENST00000328300.6	chrX	53	+	True	107911638	107911638	G	-	ENST00000328300.6:c.3694G>	G1232Vfs*73	Frame_Shifting	E_41	DEL	True	2	Class 2: This mutation can be modeled, but the effect may not be consistent.	3aa	0aa	Col4a5	ENSMUSG00000031274.17	ENSMUST00000112931.8	chrX	53	+	DEL	Frame_Shifting	E_41	140439770.0	140439770.0	G	-	ENSMUST00000112931.8:c.3694G>	G1232Vfs*73	140439770.0	140439770.0	G	-	ENSMUST00000112931.8:c.3694G>	G1232Vfs*73	CLINVAR-H2323117	CLINVAR-H2323117-M01-V01	CLINVAR	447206.0	False	False	False	False	False	3
COL4A5	ENSG00000188153.8	ENST00000328300.6	chrX	53	+	True	107911725	107911726	GG	-	ENST00000328300.6:c.3781_3782GG>	G1261Efs*26	Frame_Shifting	E_41	DEL	True	2	Class 2: This mutation can be modeled, but the effect may not be consistent.	15aa	4aa	Col4a5	ENSMUSG00000031274.17	ENSMUST00000112931.8	chrX	53	+	DEL	Frame_Shifting	E_41	140439857.0	140439858.0	GG	-	ENSMUST00000112931.8:c.3781_3782GG>	G1261Efs*55	140439857.0	140439858.0	GG	-	ENSMUST00000112931.8:c.3781_3782GG>	G1261Efs*55	CLINVAR-H2323141	CLINVAR-H2323141-M01-V01	CLINVAR	1724442.0	False	False	False	False	False	19
COL4A5	ENSG00000188153.8	ENST00000328300.6	chrX	53	+	True	107911728	107911728	A	-	ENST00000328300.6:c.3784A>	R1262Dfs*43	Frame_Shifting	E_41	DEL	True	2	Class 2: This mutation can be modeled, but the effect may not be consistent.	16aa	3aa	Col4a5	ENSMUSG00000031274.17	ENSMUST00000112931.8	chrX	53	+	DEL	Frame_Shifting	E_41	140439860.0	140439860.0	A	-	ENSMUST00000112931.8:c.3784A>	R1262Dfs*43	140439860.0	140439860.0	A	-	ENSMUST00000112931.8:c.3784A>	R1262Dfs*43	CLINVAR-H2323144	CLINVAR-H2323144-M01-V01	CLINVAR	1726087.0	False	False	False	False	False	19
COL4A5	ENSG00000188153.8	ENST00000328300.6	chrX	53	+	True	107920841	107920841	A	-	ENST00000328300.6:c.3920A>	D1307Vfs*19	Frame_Shifting	E_44	DEL	True	2	Class 2: This mutation can be modeled, but the effect may not be consistent.	8aa	6aa	Col4a5	ENSMUSG00000031274.17	ENSMUST00000112931.8	chrX	53	+	DEL	Frame_Shifting	E_44	140449949.0	140449949.0	A	-	ENSMUST00000112931.8:c.3920A>	D1307Vfs*19	140449949.0	140449949.0	A	-	ENSMUST00000112931.8:c.3920A>	D1307Vfs*19	CLINVAR-H2323196	CLINVAR-H2323196-M01-V01	CLINVAR	974431.0	False	False	False	False	False	14
COL4A5	ENSG00000188153.8	ENST00000328300.6	chrX	53	+	True	107920852	107920852	C	-	ENST00000328300.6:c.3931C>	P1311Qfs*15	Frame_Shifting	E_44	DEL	True	2	Class 2: This mutation can be modeled, but the effect may not be consistent.	12aa	2aa	Col4a5	ENSMUSG00000031274.17	ENSMUST00000112931.8	chrX	53	+	DEL	Frame_Shifting	E_44	140449960.0	140449960.0	C	-	ENSMUST00000112931.8:c.3931C>	P1311Qfs*15	140449960.0	140449960.0	C	-	ENSMUST00000112931.8:c.3931C>	P1311Qfs*15	CLINVAR-H2323201	CLINVAR-H2323201-M01-V01	CLINVAR	1072617.0	False	False	False	False	False	14
COL4A5	ENSG00000188153.8	ENST00000328300.6	chrX	53	+	True	107920860	107920860	C	-	ENST00000328300.6:c.3939C>	Q1314Rfs*12	Frame_Shifting	E_44	DEL	True	2	Class 2: This mutation can be modeled, but the effect may not be consistent.	14aa	0aa	Col4a5	ENSMUSG00000031274.17	ENSMUST00000112931.8	chrX	53	+	DEL	Frame_Shifting	E_44	140449968.0	140449968.0	C	-	ENSMUST00000112931.8:c.3939C>	P1314Rfs*12	140449968.0	140449968.0	C	-	ENSMUST00000112931.8:c.3939C>	P1314Rfs*12	CLINVAR-H2323203	CLINVAR-H2323203-M01-V01	CLINVAR	1210384.0	False	False	False	False	False	14
COL4A5	ENSG00000188153.8	ENST00000328300.6	chrX	53	+	True	107920863	107920864	GG	-	ENST00000328300.6:c.3942+0_1GG>	X1313_splice	Splice_Site	E_44	DEL	True	2	Class 2: This mutation can be modeled, but the effect may not be consistent.	0nt	2nt	Col4a5	ENSMUSG00000031274.17	ENSMUST00000112931.8	chrX	53	+	DEL	Splice_Site	E_44	140449971.0	140449972.0	GG	-	ENSMUST00000112931.8:c.3942+0_1GG>	X1313_splice	140449971.0	140449972.0	GG	-	ENSMUST00000112931.8:c.3942+0_1GG>	X1313_splice	CLINVAR-H2323205	CLINVAR-H2323205-M01-V01	CLINVAR	1479462.0	False	False	False	False	False	2
COL4A5	ENSG00000188153.8	ENST00000328300.6	chrX	53	+	True	107923942	107923942	A	-	ENST00000328300.6:c.3976A>	G1327Efs*14	Frame_Shifting	E_45	DEL	True	2	Class 2: This mutation can be modeled, but the effect may not be consistent.	11aa	17aa	Col4a5	ENSMUSG00000031274.17	ENSMUST00000112931.8	chrX	53	+	DEL	Frame_Shifting	E_45	140452057.0	140452057.0	A	-	ENSMUST00000112931.8:c.3976A>	G1327Efs*14	140452057.0	140452057.0	A	-	ENSMUST00000112931.8:c.3976A>	G1327Efs*14	CLINVAR-H2323223	CLINVAR-H2323223-M01-V01	CLINVAR	430899.0	False	False	False	False	False	28
COL4A5	ENSG00000188153.8	ENST00000328300.6	chrX	53	+	True	107924105	107924105	T	-	ENST00000328300.6:c.4016-10T>		Non_Coding,I	I_45	DEL	True	2	Class 2: This mutation can be modeled, but the effect may not be consistent.	0nt	0nt	Col4a5	ENSMUSG00000031274.17	ENSMUST00000112931.8	chrX	53	+	DEL	Intron	I_45	140452588.0	140452588.0	T	-	ENSMUST00000112931.8:c.4016-12T>		140452588.0	140452588.0	T	-	ENSMUST00000112931.8:c.4016-12T>		CLINVAR-H2323234	CLINVAR-H2323234-M01-V01	CLINVAR	1167103.0	False	False	False	False	False	0
COL4A5	ENSG00000188153.8	ENST00000328300.6	chrX	53	+	True	107924136	107924139	TACC	-	ENST00000328300.6:c.4037_4040TACC>	P1347Dfs*29	Frame_Shifting	E_46	DEL	True	2	Class 2: This mutation can be modeled, but the effect may not be consistent.	1aa	2aa	Col4a5	ENSMUSG00000031274.17	ENSMUST00000112931.8	chrX	53	+	DEL	Frame_Shifting	E_46	140452621.0	140452624.0	TACC	-	ENSMUST00000112931.8:c.4037_4040TACC>	V1346Efs*30	140452621.0	140452624.0	TACC	-	ENSMUST00000112931.8:c.4037_4040TACC>	V1346Efs*30	CLINVAR-H2323239	CLINVAR-H2323239-M01-V01	CLINVAR	1373429.0	False	False	False	False	False	3
COL4A5	ENSG00000188153.8	ENST00000328300.6	chrX	53	+	True	107924152	107924152	C	-	ENST00000328300.6:c.4053C>	P1352Lfs*25	Frame_Shifting	E_46	DEL	True	2	Class 2: This mutation can be modeled, but the effect may not be consistent.	0aa	1aa	Col4a5	ENSMUSG00000031274.17	ENSMUST00000112931.8	chrX	53	+	DEL	Frame_Shifting	E_46	140452637.0	140452637.0	C	-	ENSMUST00000112931.8:c.4053C>	P1352Lfs*25	140452637.0	140452637.0	C	-	ENSMUST00000112931.8:c.4053C>	P1352Lfs*25	CLINVAR-H2323242	CLINVAR-H2323242-M01-V01	CLINVAR	1322134.0	False	False	False	False	False	1
COL4A5	ENSG00000188153.8	ENST00000328300.6	chrX	53	+	True	107925007	107925007	G	-	ENST00000328300.6:c.4105G>	G1369Vfs*8	Frame_Shifting	E_47	DEL	True	2	Class 2: This mutation can be modeled, but the effect may not be consistent.	9aa	5aa	Col4a5	ENSMUSG00000031274.17	ENSMUST00000112931.8	chrX	53	+	DEL	Frame_Shifting	E_47	140456288.0	140456288.0	G	-	ENSMUST00000112931.8:c.4105G>	G1369Vfs*8	140456288.0	140456288.0	G	-	ENSMUST00000112931.8:c.4105G>	G1369Vfs*8	CLINVAR-H2323271	CLINVAR-H2323271-M01-V01	CLINVAR	585544.0	False	False	False	False	False	14
COL4A5	ENSG00000188153.8	ENST00000328300.6	chrX	53	+	True	107925010	107925010	C	-	ENST00000328300.6:c.4108C>	P1370Lfs*7	Frame_Shifting	E_47	DEL	True	2	Class 2: This mutation can be modeled, but the effect may not be consistent.	10aa	4aa	Col4a5	ENSMUSG00000031274.17	ENSMUST00000112931.8	chrX	53	+	DEL	Frame_Shifting	E_47	140456291.0	140456291.0	C	-	ENSMUST00000112931.8:c.4108C>	P1370Lfs*7	140456291.0	140456291.0	C	-	ENSMUST00000112931.8:c.4108C>	P1370Lfs*7	CLINVAR-H2323272	CLINVAR-H2323272-M01-V01	CLINVAR	2019634.0	False	False	False	False	False	14
COL4A5	ENSG00000188153.8	ENST00000328300.6	chrX	53	+	True	107929263	107929263	C	-	ENST00000328300.6:c.4219C>	P1407Qfs*147	Frame_Shifting	E_48	DEL	True	2	Class 2: This mutation can be modeled, but the effect may not be consistent.	7aa	0aa	Col4a5	ENSMUSG00000031274.17	ENSMUST00000112931.8	chrX	53	+	DEL	Frame_Shifting	E_48	140456652.0	140456652.0	C	-	ENSMUST00000112931.8:c.4219C>	P1407Qfs*147	140456652.0	140456652.0	C	-	ENSMUST00000112931.8:c.4219C>	P1407Qfs*147	CLINVAR-H2323301	CLINVAR-H2323301-M01-V01	CLINVAR	2544380.0	False	False	False	False	False	7
COL4A5	ENSG00000188153.8	ENST00000328300.6	chrX	53	+	True	107929265	107929265	A	-	ENST00000328300.6:c.4221A>	T1408Lfs*146	Frame_Shifting	E_48	DEL	True	2	Class 2: This mutation can be modeled, but the effect may not be consistent.	7aa	0aa	Col4a5	ENSMUSG00000031274.17	ENSMUST00000112931.8	chrX	53	+	DEL	Frame_Shifting	E_48	140456654.0	140456654.0	A	-	ENSMUST00000112931.8:c.4221A>	I1408Lfs*146	140456654.0	140456654.0	A	-	ENSMUST00000112931.8:c.4221A>	I1408Lfs*146	CLINVAR-H2323302	CLINVAR-H2323302-M01-V01	CLINVAR	870367.0	False	False	False	False	False	7
COL4A5	ENSG00000188153.8	ENST00000328300.6	chrX	53	+	True	107929335	107929341	GACCCAG	CT	ENST00000328300.6:c.4291_4297GACCCAG>CT	D1431Lfs*59	Frame_Shifting	E_48	DEL	True	2	Class 2: This mutation can be modeled, but the effect may not be consistent.	22aa	6aa	Col4a5	ENSMUSG00000031274.17	ENSMUST00000112931.8	chrX	53	+	DEL	Frame_Shifting	E_48	140456724.0	140456730.0	GACCCAG	CT	ENSMUST00000112931.8:c.4291_4297GACCCAG>CT	D1431Lfs*59	140456724.0	140456730.0	GACCCAG	CT	ENSMUST00000112931.8:c.4291_4297GACCCAG>CT	D1431Lfs*59	CLINVAR-H2323318	CLINVAR-H2323318-M01-V01	CLINVAR	988117.0	False	False	False	False	False	28
COL4A5	ENSG00000188153.8	ENST00000328300.6	chrX	53	+	True	107929356	107929356	C	-	ENST00000328300.6:c.4312C>	P1438Qfs*116	Frame_Shifting	E_48	DEL	True	2	Class 2: This mutation can be modeled, but the effect may not be consistent.	29aa	1aa	Col4a5	ENSMUSG00000031274.17	ENSMUST00000112931.8	chrX	53	+	DEL	Frame_Shifting	E_48	140456745.0	140456745.0	C	-	ENSMUST00000112931.8:c.4312C>	P1438Qfs*116	140456745.0	140456745.0	C	-	ENSMUST00000112931.8:c.4312C>	P1438Qfs*116	CLINVAR-H2323324	CLINVAR-H2323324-M01-V01	CLINVAR	1726986.0	False	False	False	False	False	30
COL4A5	ENSG00000188153.8	ENST00000328300.6	chrX	53	+	True	107930773	107930773	T	-	ENST00000328300.6:c.4377T>	G1460Efs*94	Frame_Shifting	E_49	DEL	True	2	Class 2: This mutation can be modeled, but the effect may not be consistent.	18aa	2aa	Col4a5	ENSMUSG00000031274.17	ENSMUST00000112931.8	chrX	53	+	DEL	Frame_Shifting	E_49	140458769.0	140458769.0	T	-	ENSMUST00000112931.8:c.4377T>	G1460Efs*94	140458769.0	140458769.0	T	-	ENSMUST00000112931.8:c.4377T>	G1460Efs*94	CLINVAR-H2323353	CLINVAR-H2323353-M01-V01	CLINVAR	637042.0	False	False	False	False	False	20
COL4A5	ENSG00000188153.8	ENST00000328300.6	chrX	53	+	True	107930805	107930805	T	-	ENST00000328300.6:c.4409T>	T1471Hfs*83	Frame_Shifting	E_49	DEL	True	2	Class 2: This mutation can be modeled, but the effect may not be consistent.	7aa	7aa	Col4a5	ENSMUSG00000031274.17	ENSMUST00000112931.8	chrX	53	+	DEL	Frame_Shifting	E_49	140458801.0	140458801.0	T	-	ENSMUST00000112931.8:c.4409T>	I1470Tfs*84	140458801.0	140458801.0	T	-	ENSMUST00000112931.8:c.4409T>	I1470Tfs*84	CLINVAR-H2323361	CLINVAR-H2323361-M01-V01	CLINVAR	1725994.0	False	False	False	False	False	14
COL4A5	ENSG00000188153.8	ENST00000328300.6	chrX	53	+	True	107930827	107930827	G	-	ENST00000328300.6:c.4431G>	D1478Mfs*76	Frame_Shifting	E_49	DEL	True	2	Class 2: This mutation can be modeled, but the effect may not be consistent.	14aa	0aa	Col4a5	ENSMUSG00000031274.17	ENSMUST00000112931.8	chrX	53	+	DEL	Frame_Shifting	E_49	140458823.0	140458823.0	A	-	ENSMUST00000112931.8:c.4431A>	E1478Kfs*76	140458823.0	140458823.0	A	-	ENSMUST00000112931.8:c.4431A>	E1478Kfs*76	CLINVAR-H2323366	CLINVAR-H2323366-M01-V01	CLINVAR	1711180.0	False	False	False	False	False	14
COL4A5	ENSG00000188153.8	ENST00000328300.6	chrX	53	+	True	107930837	107930837	C	-	ENST00000328300.6:c.4441C>	Q1481Nfs*73	Frame_Shifting	E_49	DEL	True	2	Class 2: This mutation can be modeled, but the effect may not be consistent.	2aa	2aa	Col4a5	ENSMUSG00000031274.17	ENSMUST00000112931.8	chrX	53	+	DEL	Frame_Shifting	E_49	140458833.0	140458833.0	C	-	ENSMUST00000112931.8:c.4441C>	Q1481Nfs*73	140458833.0	140458833.0	C	-	ENSMUST00000112931.8:c.4441C>	Q1481Nfs*73	CLINVAR-H2323368	CLINVAR-H2323368-M01-V01	CLINVAR	1076834.0	False	False	False	False	False	4
COL4A5	ENSG00000188153.8	ENST00000328300.6	chrX	53	+	True	107930900	107930900	A	-	ENST00000328300.6:c.4504A>	R1503Efs*51	Frame_Shifting	E_49	DEL	True	2	Class 2: This mutation can be modeled, but the effect may not be consistent.	12aa	51aa	Col4a5	ENSMUSG00000031274.17	ENSMUST00000112931.8	chrX	53	+	DEL	Frame_Shifting	E_49	140458896.0	140458896.0	A	-	ENSMUST00000112931.8:c.4504A>	R1503Efs*51	140458896.0	140458896.0	A	-	ENSMUST00000112931.8:c.4504A>	R1503Efs*51	CLINVAR-H2323388	CLINVAR-H2323388-M01-V01	CLINVAR	1725609.0	False	False	False	False	False	63
COL4A5	ENSG00000188153.8	ENST00000328300.6	chrX	53	+	True	107930900	107930901	AA	-	ENST00000328300.6:c.4504_4505AA>	R1503Sfs*17	Frame_Shifting	E_49	DEL	True	2	Class 2: This mutation can be modeled, but the effect may not be consistent.	12aa	51aa	Col4a5	ENSMUSG00000031274.17	ENSMUST00000112931.8	chrX	53	+	DEL	Frame_Shifting	E_49	140458896.0	140458897.0	AA	-	ENSMUST00000112931.8:c.4504_4505AA>	R1503Sfs*27	140458896.0	140458897.0	AA	-	ENSMUST00000112931.8:c.4504_4505AA>	R1503Sfs*27	CLINVAR-H2323389	CLINVAR-H2323389-M01-V01	CLINVAR	657973.0	False	False	False	False	False	63
COL4A5	ENSG00000188153.8	ENST00000328300.6	chrX	53	+	True	107935998	107935998	C	-	ENST00000328300.6:c.4549C>	R1517Vfs*37	Frame_Shifting	E_50	DEL	True	2	Class 2: This mutation can be modeled, but the effect may not be consistent.	27aa	36aa	Col4a5	ENSMUSG00000031274.17	ENSMUST00000112931.8	chrX	53	+	DEL	Frame_Shifting	E_50	140466558.0	140466558.0	C	-	ENSMUST00000112931.8:c.4549C>	R1517Vfs*37	140466558.0	140466558.0	C	-	ENSMUST00000112931.8:c.4549C>	R1517Vfs*37	CLINVAR-H2323410	CLINVAR-H2323410-M01-V01	CLINVAR	235408.0	False	False	False	False	False	63
COL4A5	ENSG00000188153.8	ENST00000328300.6	chrX	53	+	True	107936058	107936059	TC	-	ENST00000328300.6:c.4609_4610TC>	S1537Kfs*3	Frame_Shifting	E_50	DEL	True	2	Class 2: This mutation can be modeled, but the effect may not be consistent.	47aa	16aa	Col4a5	ENSMUSG00000031274.17	ENSMUST00000112931.8	chrX	53	+	DEL	Frame_Shifting	E_50	140466618.0	140466619.0	TC	-	ENSMUST00000112931.8:c.4609_4610TC>	S1537Kfs*3	140466618.0	140466619.0	TC	-	ENSMUST00000112931.8:c.4609_4610TC>	S1537Kfs*3	CLINVAR-H2323425	CLINVAR-H2323425-M01-V01	CLINVAR	1726746.0	False	False	False	False	False	63
COL4A5	ENSG00000188153.8	ENST00000328300.6	chrX	53	+	True	107936067	107936067	G	-	ENST00000328300.6:c.4618G>	D1540Tfs*14	Frame_Shifting	E_50	DEL	True	2	Class 2: This mutation can be modeled, but the effect may not be consistent.	50aa	13aa	Col4a5	ENSMUSG00000031274.17	ENSMUST00000112931.8	chrX	53	+	DEL	Frame_Shifting	E_50	140466627.0	140466627.0	G	-	ENSMUST00000112931.8:c.4618G>	D1540Tfs*14	140466627.0	140466627.0	G	-	ENSMUST00000112931.8:c.4618G>	D1540Tfs*14	CLINVAR-H2323427	CLINVAR-H2323427-M01-V01	CLINVAR	811258.0	False	False	False	False	False	63
COL4A5	ENSG00000188153.8	ENST00000328300.6	chrX	53	+	True	107936123	107936123	A	-	ENST00000328300.6:c.4674A>	K1559Rfs*21	Frame_Shifting	E_50	DEL	True	2	Class 2: This mutation can be modeled, but the effect may not be consistent.	1aa	101aa	Col4a5	ENSMUSG00000031274.17	ENSMUST00000112931.8	chrX	53	+	DEL	Frame_Shifting	E_50	140466683.0	140466683.0	G	-	ENSMUST00000112931.8:c.4674G>	K1559Rfs*21	140466683.0	140466683.0	G	-	ENSMUST00000112931.8:c.4674G>	K1559Rfs*21	CLINVAR-H2323443	CLINVAR-H2323443-M01-V01	CLINVAR	864615.0	False	False	False	False	False	102
COL4A5	ENSG00000188153.8	ENST00000328300.6	chrX	53	+	True	107936150	107936156	TAGTCGG	-	ENST00000328300.6:c.4701+0_6TAGTCGG>	X1566_splice	Splice_Site	E_50	DEL	True	2	Class 2: This mutation can be modeled, but the effect may not be consistent.	20nt	7nt	Col4a5	ENSMUSG00000031274.17	ENSMUST00000112931.8	chrX	53	+	DEL	Splice_Site	E_50	140466710.0	140466716.0	TAGTCGG	-	ENSMUST00000112931.8:c.4701+0_6TAGTCGG>	X1566_splice	140466710.0	140466716.0	TAGTCGG	-	ENSMUST00000112931.8:c.4701+0_6TAGTCGG>	X1566_splice	CLINVAR-H2323447	CLINVAR-H2323447-M01-V01	CLINVAR	962777.0	False	False	False	False	False	27
COL4A5	ENSG00000188153.8	ENST00000328300.6	chrX	53	+	True	107938073	107938073	A	-	ENST00000328300.6:c.4743A>	V1582Ffs*25	Frame_Shifting	E_51	DEL	True	2	Class 2: This mutation can be modeled, but the effect may not be consistent.	24aa	78aa	Col4a5	ENSMUSG00000031274.17	ENSMUST00000112931.8	chrX	53	+	DEL	Frame_Shifting	E_51	140469136.0	140469136.0	T	-	ENSMUST00000112931.8:c.4743T>	V1582Ffs*25	140469136.0	140469136.0	T	-	ENSMUST00000112931.8:c.4743T>	V1582Ffs*25	CLINVAR-H2323469	CLINVAR-H2323469-M01-V01	CLINVAR	587238.0	False	False	False	False	False	102
COL4A5	ENSG00000188153.8	ENST00000328300.6	chrX	53	+	True	107938077	107938078	CA	-	ENST00000328300.6:c.4747_4748CA>	H1583Qfs*62	Frame_Shifting	E_51	DEL	True	2	Class 2: This mutation can be modeled, but the effect may not be consistent.	26aa	76aa	Col4a5	ENSMUSG00000031274.17	ENSMUST00000112931.8	chrX	53	+	DEL	Frame_Shifting	E_51	140469140.0	140469141.0	CA	-	ENSMUST00000112931.8:c.4747_4748CA>	H1583Qfs*76	140469140.0	140469141.0	CA	-	ENSMUST00000112931.8:c.4747_4748CA>	H1583Qfs*76	CLINVAR-H2323471	CLINVAR-H2323471-M01-V01	CLINVAR	829935.0	False	False	False	False	False	102
COL4A5	ENSG00000188153.8	ENST00000328300.6	chrX	53	+	True	107938083	107938083	C	-	ENST00000328300.6:c.4753C>	Q1585Rfs*22	Frame_Shifting	E_51	DEL	True	2	Class 2: This mutation can be modeled, but the effect may not be consistent.	28aa	74aa	Col4a5	ENSMUSG00000031274.17	ENSMUST00000112931.8	chrX	53	+	DEL	Frame_Shifting	E_51	140469146.0	140469146.0	C	-	ENSMUST00000112931.8:c.4753C>	Q1585Rfs*22	140469146.0	140469146.0	C	-	ENSMUST00000112931.8:c.4753C>	Q1585Rfs*22	CLINVAR-H2323473	CLINVAR-H2323473-M01-V01	CLINVAR	1723944.0	False	False	False	False	False	102
COL4A5	ENSG00000188153.8	ENST00000328300.6	chrX	53	+	True	107938093	107938093	A	-	ENST00000328300.6:c.4763A>	Q1588Rfs*19	Frame_Shifting	E_51	DEL	True	2	Class 2: This mutation can be modeled, but the effect may not be consistent.	31aa	71aa	Col4a5	ENSMUSG00000031274.17	ENSMUST00000112931.8	chrX	53	+	DEL	Frame_Shifting	E_51	140469156.0	140469156.0	A	-	ENSMUST00000112931.8:c.4763A>	Q1588Rfs*19	140469156.0	140469156.0	A	-	ENSMUST00000112931.8:c.4763A>	Q1588Rfs*19	CLINVAR-H2323478	CLINVAR-H2323478-M01-V01	CLINVAR	369963.0	False	False	False	False	False	102
COL4A5	ENSG00000188153.8	ENST00000328300.6	chrX	53	+	True	107938117	107938117	G	-	ENST00000328300.6:c.4787G>	D1597Ifs*10	Frame_Shifting	E_51	DEL	True	2	Class 2: This mutation can be modeled, but the effect may not be consistent.	39aa	63aa	Col4a5	ENSMUSG00000031274.17	ENSMUST00000112931.8	chrX	53	+	DEL	Frame_Shifting	E_51	140469180.0	140469180.0	G	-	ENSMUST00000112931.8:c.4787G>	D1597Tfs*10	140469180.0	140469180.0	G	-	ENSMUST00000112931.8:c.4787G>	D1597Tfs*10	CLINVAR-H2323483	CLINVAR-H2323483-M01-V01	CLINVAR	560705.0	False	False	False	False	False	102
COL4A5	ENSG00000188153.8	ENST00000328300.6	chrX	53	+	True	107938487	107938487	T	-	ENST00000328300.6:c.4822-10T>		Non_Coding,I	I_51	DEL	True	2	Class 2: This mutation can be modeled, but the effect may not be consistent.	0nt	1nt	Col4a5	ENSMUSG00000031274.17	ENSMUST00000112931.8	chrX	53	+	DEL	Intron	I_51	140469553.0	140469553.0	T	-	ENSMUST00000112931.8:c.4822-9T>		140469553.0	140469553.0	T	-	ENSMUST00000112931.8:c.4822-9T>		CLINVAR-H2323497	CLINVAR-H2323497-M01-V01	CLINVAR	2029667.0	False	False	False	False	False	1
COL4A5	ENSG00000188153.8	ENST00000328300.6	chrX	53	+	True	107938545	107938545	G	-	ENST00000328300.6:c.4870G>	G1624Vfs*35	Frame_Shifting	E_52	DEL	True	2	Class 2: This mutation can be modeled, but the effect may not be consistent.	67aa	35aa	Col4a5	ENSMUSG00000031274.17	ENSMUST00000112931.8	chrX	53	+	DEL	Frame_Shifting	E_52	140469610.0	140469610.0	G	-	ENSMUST00000112931.8:c.4870G>	G1624Afs*49	140469610.0	140469610.0	G	-	ENSMUST00000112931.8:c.4870G>	G1624Afs*49	CLINVAR-H2323508	CLINVAR-H2323508-M01-V01	CLINVAR	1992452.0	False	False	False	False	False	102
COL4A5	ENSG00000188153.8	ENST00000328300.6	chrX	53	+	True	107938573	107938576	CTCC	-	ENST00000328300.6:c.4898_4901CTCC>	P1634Sfs*24	Frame_Shifting	E_52	DEL	True	2	Class 2: This mutation can be modeled, but the effect may not be consistent.	76aa	25aa	Col4a5	ENSMUSG00000031274.17	ENSMUST00000112931.8	chrX	53	+	DEL	Frame_Shifting	E_52	140469638.0	140469641.0	CTCC	-	ENSMUST00000112931.8:c.4898_4901CTCC>	P1634Sfs*38	140469638.0	140469641.0	CTCC	-	ENSMUST00000112931.8:c.4898_4901CTCC>	P1634Sfs*38	CLINVAR-H2323517	CLINVAR-H2323517-M01-V01	CLINVAR	266001.0	False	False	False	False	False	101
COL4A5	ENSG00000188153.8	ENST00000328300.6	chrX	53	+	True	107938678	107938678	C	-	ENST00000328300.6:c.4994+9C>		Non_Coding,I	I_52	DEL	True	2	Class 2: This mutation can be modeled, but the effect may not be consistent.	0nt	0nt	Col4a5	ENSMUSG00000031274.17	ENSMUST00000112931.8	chrX	53	+	DEL	Intron	I_52	140469742.0	140469742.0	C	-	ENSMUST00000112931.8:c.4994+8C>		140469742.0	140469742.0	C	-	ENSMUST00000112931.8:c.4994+8C>		CLINVAR-H2323548	CLINVAR-H2323548-M01-V01	CLINVAR	2030490.0	False	False	False	False	False	0
COL4A5	ENSG00000188153.8	ENST00000328300.6	chrX	53	+	True	107683502	107683502	G	-	ENST00000328300.6:c.81+66G>		Non_Coding,I	I_1	DEL	False	4	Class 4: Mutated sequences are not identical.	0aa	0aa	Col4a5	ENSMUSG00000031274.17	ENSMUST00000112931.8	chrX	53	+																CLINVAR-H2321655		CLINVAR	1211819.0	False	False	False	False	False	0
COL4A5	ENSG00000188153.8	ENST00000328300.6	chrX	53	+	True	107813655	107813664	AGTGTGCTAT	-	ENST00000328300.6:c.385-979_988AGTGTGCTAT>		Non_Coding,I	I_6	DEL	False	4	Class 4: Mutated sequences are not identical.	0aa	0aa	Col4a5	ENSMUSG00000031274.17	ENSMUST00000112931.8	chrX	53	+																CLINVAR-H2321771		CLINVAR	1296727.0	False	False	False	False	False	0
COL4A5	ENSG00000188153.8	ENST00000328300.6	chrX	53	+	True	107819153	107819187	CCACTGGTATACCAGGGCCAATTGGTCCCCCAGGA	-	ENST00000328300.6:c.560_594CCACTGGTATACCAGGGCCAATTGGTCCCCCAGGA>	G189Rfs*15	Frame_Shifting	E_10	DEL	False	4	Class 4: Mutated sequences are not identical.	0aa	0aa	Col4a5	ENSMUSG00000031274.17	ENSMUST00000112931.8	chrX	53	+																CLINVAR-H2321864		CLINVAR	1992370.0	False	False	False	False	False	0
COL4A5	ENSG00000188153.8	ENST00000328300.6	chrX	53	+	True	107819165	107819176	CAGGGCCAATTG	-	ENST00000328300.6:c.572_583CAGGGCCAATTG>	P191_G195delinsR	In_Frame	E_10	DEL	False	4	Class 4: Mutated sequences are not identical.	0aa	0aa	Col4a5	ENSMUSG00000031274.17	ENSMUST00000112931.8	chrX	53	+																CLINVAR-H2321868		CLINVAR	591531.0	False	False	False	False	False	0
COL4A5	ENSG00000188153.8	ENST00000328300.6	chrX	53	+	True	107819372	107819375	TAAG	-	ENST00000328300.6:c.609+170_173TAAG>		Non_Coding,I	I_10	DEL	False	4	Class 4: Mutated sequences are not identical.	0aa	0aa	Col4a5	ENSMUSG00000031274.17	ENSMUST00000112931.8	chrX	53	+																CLINVAR-H2321884		CLINVAR	1279573.0	False	False	False	False	False	0
COL4A5	ENSG00000188153.8	ENST00000328300.6	chrX	53	+	True	107821218	107821251	GTAATTTTCTTTTTCTTTATATCTTTTATTTGGT	-	ENST00000328300.6:c.645+1_34GTAATTTTCTTTTTCTTTATATCTTTTATTTGGT>	X214_splice	Splice_Site	I_11	DEL	False	4	Class 4: Mutated sequences are not identical.	0aa	0aa	Col4a5	ENSMUSG00000031274.17	ENSMUST00000112931.8	chrX	53	+																CLINVAR-H2321901		CLINVAR	2500258.0	False	False	False	False	False	0
COL4A5	ENSG00000188153.8	ENST00000328300.6	chrX	53	+	True	107821592	107821593	AG	-	ENST00000328300.6:c.759_760AG>	E254Vfs*11	Frame_Shifting	E_13	DEL	False	4	Class 4: Mutated sequences are not identical.	0aa	0aa	Col4a5	ENSMUSG00000031274.17	ENSMUST00000112931.8	chrX	53	+																CLINVAR-H2321948		CLINVAR	587259.0	False	False	False	False	False	0
COL4A5	ENSG00000188153.8	ENST00000328300.6	chrX	53	+	True	107823974	107823982	TGATGTAAC	-	ENST00000328300.6:c.891+6_14TGATGTAAC>		Non_Coding,I	I_15	DEL	False	4	Class 4: Mutated sequences are not identical.	0aa	0aa	Col4a5	ENSMUSG00000031274.17	ENSMUST00000112931.8	chrX	53	+																CLINVAR-H2322016		CLINVAR	1134148.0	False	False	False	False	False	0
COL4A5	ENSG00000188153.8	ENST00000328300.6	chrX	53	+	True	107824195	107824195	T	-	ENST00000328300.6:c.892-18T>		Non_Coding,I	I_15	DEL	False	4	Class 4: Mutated sequences are not identical.	0aa	0aa	Col4a5	ENSMUSG00000031274.17	ENSMUST00000112931.8	chrX	53	+																CLINVAR-H2322023		CLINVAR	1661515.0	False	False	False	False	False	0
COL4A5	ENSG00000188153.8	ENST00000328300.6	chrX	53	+	True	107825926	107825926	T	-	ENST00000328300.6:c.937-188T>		Non_Coding,I	I_16	DEL	False	4	Class 4: Mutated sequences are not identical.	0aa	0aa	Col4a5	ENSMUSG00000031274.17	ENSMUST00000112931.8	chrX	53	+																CLINVAR-H2322050		CLINVAR	1225696.0	False	False	False	False	False	0
COL4A5	ENSG00000188153.8	ENST00000328300.6	chrX	53	+	True	107825926	107825927	TT	-	ENST00000328300.6:c.937-187_188TT>		Non_Coding,I	I_16	DEL	False	4	Class 4: Mutated sequences are not identical.	0aa	0aa	Col4a5	ENSMUSG00000031274.17	ENSMUST00000112931.8	chrX	53	+																CLINVAR-H2322051		CLINVAR	1250378.0	False	False	False	False	False	0
COL4A5	ENSG00000188153.8	ENST00000328300.6	chrX	53	+	True	107827761	107827761	T	-	ENST00000328300.6:c.1032+6T>		Non_Coding,I	I_18	DEL	False	4	Class 4: Mutated sequences are not identical.	0aa	0aa	Col4a5	ENSMUSG00000031274.17	ENSMUST00000112931.8	chrX	53	+																CLINVAR-H2322101		CLINVAR	439522.0	False	False	False	False	False	0
COL4A5	ENSG00000188153.8	ENST00000328300.6	chrX	53	+	True	107829821	107829821	T	-	ENST00000328300.6:c.1033-24T>		Non_Coding,I	I_18	DEL	False	4	Class 4: Mutated sequences are not identical.	0aa	0aa	Col4a5	ENSMUSG00000031274.17	ENSMUST00000112931.8	chrX	53	+																CLINVAR-H2322109		CLINVAR	24358.0	False	False	False	False	False	0
COL4A5	ENSG00000188153.8	ENST00000328300.6	chrX	53	+	True	107834287	107834287	G	-	ENST00000328300.6:c.1166-1G>	X388_splice	Splice_Site	I_19	DEL	False	4	Class 4: Mutated sequences are not identical.	0aa	0aa	Col4a5	ENSMUSG00000031274.17	ENSMUST00000112931.8	chrX	53	+																CLINVAR-H2322158		CLINVAR	2630942.0	False	False	False	False	False	0
COL4A5	ENSG00000188153.8	ENST00000328300.6	chrX	53	+	True	107834301	107834301	G	-	ENST00000328300.6:c.1179G>	G394Vfs*80	Frame_Shifting	E_20	DEL	False	4	Class 4: Mutated sequences are not identical.	0aa	0aa	Col4a5	ENSMUSG00000031274.17	ENSMUST00000112931.8	chrX	53	+																CLINVAR-H2322161		CLINVAR	2138690.0	False	False	False	False	False	0
COL4A5	ENSG00000188153.8	ENST00000328300.6	chrX	53	+	True	107840241	107840241	C	-	ENST00000328300.6:c.1530C>	P511Lfs*46	Frame_Shifting	E_23	DEL	False	4	Class 4: Mutated sequences are not identical.	0aa	0aa	Col4a5	ENSMUSG00000031274.17	ENSMUST00000112931.8	chrX	53	+																CLINVAR-H2322284		CLINVAR	988155.0	False	False	False	False	False	0
COL4A5	ENSG00000188153.8	ENST00000328300.6	chrX	53	+	True	107840780	107840799	TGGCCCGAAAGGAGAGCCTG	-	ENST00000328300.6:c.1761+0_19TGGCCCGAAAGGAGAGCCTG>	X586_splice	Splice_Site	E_24	DEL	False	4	Class 4: Mutated sequences are not identical.	0aa	0aa	Col4a5	ENSMUSG00000031274.17	ENSMUST00000112931.8	chrX	53	+																CLINVAR-H2322355		CLINVAR	988184.0	False	False	False	False	False	0
COL4A5	ENSG00000188153.8	ENST00000328300.6	chrX	53	+	True	107841959	107842012	GGTCCCCCTGGGAACCCAGGTTTACCAGGCCTCCCAGGGAATATAGGGCCTATG	-	ENST00000328300.6:c.1807_1860GGTCCCCCTGGGAACCCAGGTTTACCAGGCCTCCCAGGGAATATAGGGCCTATG>	G603_M620del	In_Frame	E_25	DEL	False	4	Class 4: Mutated sequences are not identical.	0aa	0aa	Col4a5	ENSMUSG00000031274.17	ENSMUST00000112931.8	chrX	53	+																CLINVAR-H2322374		CLINVAR	2007623.0	False	False	False	False	False	0
COL4A5	ENSG00000188153.8	ENST00000328300.6	chrX	53	+	True	107842111	107842111	T	-	ENST00000328300.6:c.1948+11T>		Non_Coding,I	I_25	DEL	False	4	Class 4: Mutated sequences are not identical.	0aa	0aa	Col4a5	ENSMUSG00000031274.17	ENSMUST00000112931.8	chrX	53	+																CLINVAR-H2322430		CLINVAR	2169641.0	False	False	False	False	False	0
COL4A5	ENSG00000188153.8	ENST00000328300.6	chrX	53	+	True	107844759	107844759	T	-	ENST00000328300.6:c.2041+44T>		Non_Coding,I	I_26	DEL	False	4	Class 4: Mutated sequences are not identical.	0aa	0aa	Col4a5	ENSMUSG00000031274.17	ENSMUST00000112931.8	chrX	53	+																CLINVAR-H2322478		CLINVAR	1274720.0	False	False	False	False	False	0
COL4A5	ENSG00000188153.8	ENST00000328300.6	chrX	53	+	True	107844759	107844760	TT	-	ENST00000328300.6:c.2041+44_45TT>		Non_Coding,I	I_26	DEL	False	4	Class 4: Mutated sequences are not identical.	0aa	0aa	Col4a5	ENSMUSG00000031274.17	ENSMUST00000112931.8	chrX	53	+																CLINVAR-H2322479		CLINVAR	1275379.0	False	False	False	False	False	0
COL4A5	ENSG00000188153.8	ENST00000328300.6	chrX	53	+	True	107844759	107844761	TTT	-	ENST00000328300.6:c.2041+44_46TTT>		Non_Coding,I	I_26	DEL	False	4	Class 4: Mutated sequences are not identical.	0aa	0aa	Col4a5	ENSMUSG00000031274.17	ENSMUST00000112931.8	chrX	53	+																CLINVAR-H2322480		CLINVAR	1219067.0	False	False	False	False	False	0
COL4A5	ENSG00000188153.8	ENST00000328300.6	chrX	53	+	True	107846219	107846254	AGGAGCACCTGGGACACCTGGAAGAATTGGTCTAGA	-	ENST00000328300.6:c.2172_2207AGGAGCACCTGGGACACCTGGAAGAATTGGTCTAGA>	G725_E736del	In_Frame	E_28	DEL	False	4	Class 4: Mutated sequences are not identical.	0aa	0aa	Col4a5	ENSMUSG00000031274.17	ENSMUST00000112931.8	chrX	53	+																CLINVAR-H2322528		CLINVAR	2016808.0	False	False	False	False	False	0
COL4A5	ENSG00000188153.8	ENST00000328300.6	chrX	53	+	True	107846250	107846251	CT	-	ENST00000328300.6:c.2203_2204CT>	L735Rfs*15	Frame_Shifting	E_28	DEL	False	4	Class 4: Mutated sequences are not identical.	0aa	0aa	Col4a5	ENSMUSG00000031274.17	ENSMUST00000112931.8	chrX	53	+																CLINVAR-H2322536		CLINVAR	1724394.0	False	False	False	False	False	0
COL4A5	ENSG00000188153.8	ENST00000328300.6	chrX	53	+	True	107846488	107846488	A	-	ENST00000328300.6:c.2244+197A>		Non_Coding,I	I_28	DEL	False	4	Class 4: Mutated sequences are not identical.	0aa	0aa	Col4a5	ENSMUSG00000031274.17	ENSMUST00000112931.8	chrX	53	+																CLINVAR-H2322553		CLINVAR	1202204.0	False	False	False	False	False	0
COL4A5	ENSG00000188153.8	ENST00000328300.6	chrX	53	+	True	107846488	107846489	AA	-	ENST00000328300.6:c.2244+197_198AA>		Non_Coding,I	I_28	DEL	False	4	Class 4: Mutated sequences are not identical.	0aa	0aa	Col4a5	ENSMUSG00000031274.17	ENSMUST00000112931.8	chrX	53	+																CLINVAR-H2322554		CLINVAR	1187893.0	False	False	False	False	False	0
COL4A5	ENSG00000188153.8	ENST00000328300.6	chrX	53	+	True	107846488	107846490	AAA	-	ENST00000328300.6:c.2244+197_199AAA>		Non_Coding,I	I_28	DEL	False	4	Class 4: Mutated sequences are not identical.	0aa	0aa	Col4a5	ENSMUSG00000031274.17	ENSMUST00000112931.8	chrX	53	+																CLINVAR-H2322555		CLINVAR	1269488.0	False	False	False	False	False	0
COL4A5	ENSG00000188153.8	ENST00000328300.6	chrX	53	+	True	107849989	107849989	A	-	ENST00000328300.6:c.2262A>	L755Yfs*37	Frame_Shifting	E_29	DEL	False	4	Class 4: Mutated sequences are not identical.	0aa	0aa	Col4a5	ENSMUSG00000031274.17	ENSMUST00000112931.8	chrX	53	+																CLINVAR-H2322565		CLINVAR	1070099.0	False	False	False	False	False	0
COL4A5	ENSG00000188153.8	ENST00000328300.6	chrX	53	+	True	107863486	107863491	TAGGTT	-	ENST00000328300.6:c.2510-2_3TAGGTT>	X836_splice	Splice_Site	I_30	DEL	False	4	Class 4: Mutated sequences are not identical.	0aa	0aa	Col4a5	ENSMUSG00000031274.17	ENSMUST00000112931.8	chrX	53	+																CLINVAR-H2322677		CLINVAR	1066648.0	False	False	False	False	False	0
COL4A5	ENSG00000188153.8	ENST00000328300.6	chrX	53	+	True	107863486	107863500	TAGGTTTACATGGAA	-	ENST00000328300.6:c.2510-3_11TAGGTTTACATGGAA>		Non_Coding,E,I	I_30	DEL	False	4	Class 4: Mutated sequences are not identical.	0aa	0aa	Col4a5	ENSMUSG00000031274.17	ENSMUST00000112931.8	chrX	53	+																CLINVAR-H2322678		CLINVAR	419666.0	False	False	False	False	False	0
COL4A5	ENSG00000188153.8	ENST00000328300.6	chrX	53	+	True	107863518	107863541	GATCCAGGACCTCCTGGACTTGAT	-	ENST00000328300.6:c.2539_2562GATCCAGGACCTCCTGGACTTGAT>	D847_D854del	In_Frame	E_31	DEL	False	4	Class 4: Mutated sequences are not identical.	0aa	0aa	Col4a5	ENSMUSG00000031274.17	ENSMUST00000112931.8	chrX	53	+																CLINVAR-H2322694		CLINVAR	2047369.0	False	False	False	False	False	0
COL4A5	ENSG00000188153.8	ENST00000328300.6	chrX	53	+	True	107863551	107863551	C	-	ENST00000328300.6:c.2572C>	P859Qfs*16	Frame_Shifting	E_31	DEL	False	4	Class 4: Mutated sequences are not identical.	0aa	0aa	Col4a5	ENSMUSG00000031274.17	ENSMUST00000112931.8	chrX	53	+																CLINVAR-H2322702		CLINVAR	1724913.0	False	False	False	False	False	0
COL4A5	ENSG00000188153.8	ENST00000328300.6	chrX	53	+	True	107863580	107863580	C	-	ENST00000328300.6:c.2601C>	G869Efs*6	Frame_Shifting	E_31	DEL	False	4	Class 4: Mutated sequences are not identical.	0aa	0aa	Col4a5	ENSMUSG00000031274.17	ENSMUST00000112931.8	chrX	53	+																CLINVAR-H2322710		CLINVAR	450980.0	False	False	False	False	False	0
COL4A5	ENSG00000188153.8	ENST00000328300.6	chrX	53	+	True	107865120	107865131	AAGGTAATAATC	-	ENST00000328300.6:c.2765+0_11AAGGTAATAATC>	X921_splice	Splice_Site	E_32	DEL	False	4	Class 4: Mutated sequences are not identical.	0aa	0aa	Col4a5	ENSMUSG00000031274.17	ENSMUST00000112931.8	chrX	53	+																CLINVAR-H2322773		CLINVAR	2688829.0	False	False	False	False	False	0
COL4A5	ENSG00000188153.8	ENST00000328300.6	chrX	53	+	True	107868988	107868996	GGACTTAAA	-	ENST00000328300.6:c.3070_3078GGACTTAAA>	G1024_K1026del	In_Frame	E_35	DEL	False	4	Class 4: Mutated sequences are not identical.	0aa	0aa	Col4a5	ENSMUSG00000031274.17	ENSMUST00000112931.8	chrX	53	+																CLINVAR-H2322871		CLINVAR	2683947.0	False	False	False	False	False	0
COL4A5	ENSG00000188153.8	ENST00000328300.6	chrX	53	+	True	107898618	107898618	G	-	ENST00000328300.6:c.3304G>	D1102Ifs*50	Frame_Shifting	E_37	DEL	False	4	Class 4: Mutated sequences are not identical.	0aa	0aa	Col4a5	ENSMUSG00000031274.17	ENSMUST00000112931.8	chrX	53	+																CLINVAR-H2322958		CLINVAR	635053.0	False	False	False	False	False	0
COL4A5	ENSG00000188153.8	ENST00000328300.6	chrX	53	+	True	107908745	107908771	GGCCCTCCTGGACCAAAAGGTATTAGT	-	ENST00000328300.6:c.3382_3408GGCCCTCCTGGACCAAAAGGTATTAGT>	G1128_S1136del	In_Frame	E_38	DEL	False	4	Class 4: Mutated sequences are not identical.	0aa	0aa	Col4a5	ENSMUSG00000031274.17	ENSMUST00000112931.8	chrX	53	+																CLINVAR-H2322990		CLINVAR	2027621.0	False	False	False	False	False	0
COL4A5	ENSG00000188153.8	ENST00000328300.6	chrX	53	+	True	107918008	107918008	T	-	ENST00000328300.6:c.3808+25T>		Non_Coding,I	I_43	DEL	False	4	Class 4: Mutated sequences are not identical.	0aa	0aa	Col4a5	ENSMUSG00000031274.17	ENSMUST00000112931.8	chrX	53	+																CLINVAR-H2323162		CLINVAR	1280476.0	False	False	False	False	False	0
COL4A5	ENSG00000188153.8	ENST00000328300.6	chrX	53	+	True	107918008	107918009	TT	-	ENST00000328300.6:c.3808+25_26TT>		Non_Coding,I	I_43	DEL	False	4	Class 4: Mutated sequences are not identical.	0aa	0aa	Col4a5	ENSMUSG00000031274.17	ENSMUST00000112931.8	chrX	53	+																CLINVAR-H2323163		CLINVAR	1277638.0	False	False	False	False	False	0
COL4A5	ENSG00000188153.8	ENST00000328300.6	chrX	53	+	True	107920735	107920797	CCAGGTCCAGAAGGTCCTCCAGGTCTCCCTGGAAATGGAGGTATTAAAGGAGAGAAGGGAAAT	-	ENST00000328300.6:c.3814_3876CCAGGTCCAGAAGGTCCTCCAGGTCTCCCTGGAAATGGAGGTATTAAAGGAGAGAAGGGAAAT>	P1272_N1292del	In_Frame	E_44	DEL	False	4	Class 4: Mutated sequences are not identical.	0aa	0aa	Col4a5	ENSMUSG00000031274.17	ENSMUST00000112931.8	chrX	53	+																CLINVAR-H2323171		CLINVAR	397580.0	False	False	False	False	False	0
COL4A5	ENSG00000188153.8	ENST00000328300.6	chrX	53	+	True	107920743	107920786	AGAAGGTCCTCCAGGTCTCCCTGGAAATGGAGGTATTAAAGGAG	-	ENST00000328300.6:c.3822_3865AGAAGGTCCTCCAGGTCTCCCTGGAAATGGAGGTATTAAAGGAG>	P1277Kfs*25	Frame_Shifting	E_44	DEL	False	4	Class 4: Mutated sequences are not identical.	0aa	0aa	Col4a5	ENSMUSG00000031274.17	ENSMUST00000112931.8	chrX	53	+																CLINVAR-H2323174		CLINVAR	2683905.0	False	False	False	False	False	0
COL4A5	ENSG00000188153.8	ENST00000328300.6	chrX	53	+	True	107924158	107924158	G	-	ENST00000328300.6:c.4059G>	E1355Nfs*22	Frame_Shifting	E_46	DEL	False	4	Class 4: Mutated sequences are not identical.	0aa	0aa	Col4a5	ENSMUSG00000031274.17	ENSMUST00000112931.8	chrX	53	+																CLINVAR-H2323244		CLINVAR	447210.0	False	False	False	False	False	0
COL4A5	ENSG00000188153.8	ENST00000328300.6	chrX	53	+	True	107925019	107925026	CAGAGTAT	-	ENST00000328300.6:c.4117_4124CAGAGTAT>	Q1373Hfs*3	Frame_Shifting	E_47	DEL	False	4	Class 4: Mutated sequences are not identical.	0aa	0aa	Col4a5	ENSMUSG00000031274.17	ENSMUST00000112931.8	chrX	53	+																CLINVAR-H2323273		CLINVAR	975065.0	False	False	False	False	False	0
COL4A5	ENSG00000188153.8	ENST00000328300.6	chrX	53	+	True	107925098	107925098	A	-	ENST00000328300.6:c.4196A>	G1400Dfs*154	Frame_Shifting	E_47	DEL	False	4	Class 4: Mutated sequences are not identical.	0aa	0aa	Col4a5	ENSMUSG00000031274.17	ENSMUST00000112931.8	chrX	53	+																CLINVAR-H2323284		CLINVAR	829905.0	False	False	False	False	False	0
COL4A5	ENSG00000188153.8	ENST00000328300.6	chrX	53	+	True	107925099	107925102	AGGA	GGG	ENST00000328300.6:c.4197_4200AGGA>GGG	P1401Lfs*153	Frame_Shifting	E_47	DEL	False	4	Class 4: Mutated sequences are not identical.	0aa	0aa	Col4a5	ENSMUSG00000031274.17	ENSMUST00000112931.8	chrX	53	+																CLINVAR-H2323286		CLINVAR	829907.0	False	False	False	False	False	0
COL4A5	ENSG00000188153.8	ENST00000328300.6	chrX	53	+	True	107930848	107930848	G	-	ENST00000328300.6:c.4452G>	G1485Efs*69	Frame_Shifting	E_49	DEL	False	4	Class 4: Mutated sequences are not identical.	0aa	0aa	Col4a5	ENSMUSG00000031274.17	ENSMUST00000112931.8	chrX	53	+																CLINVAR-H2323375		CLINVAR	2012180.0	False	False	False	False	False	0
COL4A5	ENSG00000188153.8	ENST00000328300.6	chrX	53	+	True	107938007	107938026	ATTATGTTCCTTCTCCTTTT	-	ENST00000328300.6:c.4707-11_30ATTATGTTCCTTCTCCTTTT>		Non_Coding,I	I_50	DEL	False	4	Class 4: Mutated sequences are not identical.	0aa	0aa	Col4a5	ENSMUSG00000031274.17	ENSMUST00000112931.8	chrX	53	+																CLINVAR-H2323458		CLINVAR	1354377.0	False	False	False	False	False	0
COL4A5	ENSG00000188153.8	ENST00000328300.6	chrX	53	+	True	107938600	107938661	GTACCTGTAACTACTATGCCAACTCCTACAGCTTTTGGCTGGCAACTGTAGATGTGTCAGAC	-	ENST00000328300.6:c.4925_4986GTACCTGTAACTACTATGCCAACTCCTACAGCTTTTGGCTGGCAACTGTAGATGTGTCAGAC>	G1642Dfs*4	Frame_Shifting	E_52	DEL	False	4	Class 4: Mutated sequences are not identical.	0aa	0aa	Col4a5	ENSMUSG00000031274.17	ENSMUST00000112931.8	chrX	53	+																CLINVAR-H2323527		CLINVAR	974470.0	False	False	False	False	False	0
COL4A5	ENSG00000188153.8	ENST00000328300.6	chrX	53	+	True	107683387	107683388	GC	TT	ENST00000328300.6:c.32_33GC>TT	G11V	Missense	E_1	DNP	True	0	Class 0: This mutation can be originally modeled.	3aa	0aa	Col4a5	ENSMUSG00000031274.17	ENSMUST00000112931.8	chrX	53	+	DNP	Missense	E_1	140258762.0	140258763.0	GC	TT	ENSMUST00000112931.8:c.32_33GC>TT	G11V	140258762.0	140258763.0	GC	TT	ENSMUST00000112931.8:c.32_33GC>TT	G11V	CLINVAR-H2321633	CLINVAR-H2321633-M01-V01	CLINVAR	2064835.0	False	False	False	False	False	3
COL4A5	ENSG00000188153.8	ENST00000328300.6	chrX	53	+	True	107834426	107834427	GG	TT	ENST00000328300.6:c.1304_1305GG>TT	G435V	Missense	E_20	DNP	True	0	Class 0: This mutation can be originally modeled.	13aa	4aa	Col4a5	ENSMUSG00000031274.17	ENSMUST00000112931.8	chrX	53	+	DNP	Missense	E_20	140382813.0	140382814.0	GA	TT	ENSMUST00000112931.8:c.1304_1305GA>TT	G435V	140382813.0	140382814.0	GA	TT	ENSMUST00000112931.8:c.1304_1305GA>TT	G435V	CLINVAR-H2322198	CLINVAR-H2322198-M01-V01	CLINVAR	1480713.0	False	False	False	False	False	17
COL4A5	ENSG00000188153.8	ENST00000328300.6	chrX	53	+	True	107834828	107834829	AG	GA	ENST00000328300.6:c.1377_1378AG>GA	G460R	Missense	E_21	DNP	True	0	Class 0: This mutation can be originally modeled.	5aa	0aa	Col4a5	ENSMUSG00000031274.17	ENSMUST00000112931.8	chrX	53	+	DNP	Missense	E_21	140383208.0	140383209.0	AG	GA	ENSMUST00000112931.8:c.1377_1378AG>GA	G460R	140383208.0	140383209.0	AG	GA	ENSMUST00000112931.8:c.1377_1378AG>GA	G460R	CLINVAR-H2322226	CLINVAR-H2322226-M01-V01	CLINVAR	2120222.0	False	False	False	False	False	5
COL4A5	ENSG00000188153.8	ENST00000328300.6	chrX	53	+	True	107850069	107850070	GA	TG	ENST00000328300.6:c.2342_2343GA>TG	G781V	Missense	E_29	DNP	True	0	Class 0: This mutation can be originally modeled.	9aa	0aa	Col4a5	ENSMUSG00000031274.17	ENSMUST00000112931.8	chrX	53	+	DNP	Missense	E_29	140401211.0	140401212.0	GA	TG	ENSMUST00000112931.8:c.2342_2343GA>TG	G781V	140401211.0	140401212.0	GA	TG	ENSMUST00000112931.8:c.2342_2343GA>TG	G781V	CLINVAR-H2322592	CLINVAR-H2322592-M01-V01	CLINVAR	1067144.0	False	False	False	False	False	9
COL4A5	ENSG00000188153.8	ENST00000328300.6	chrX	53	+	True	107924999	107925000	GA	TC	ENST00000328300.6:c.4097_4098GA>TC	G1366V	Missense	E_47	DNP	True	0	Class 0: This mutation can be originally modeled.	6aa	8aa	Col4a5	ENSMUSG00000031274.17	ENSMUST00000112931.8	chrX	53	+	DNP	Missense	E_47	140456280.0	140456281.0	GG	TC	ENSMUST00000112931.8:c.4097_4098GG>TC	G1366V	140456280.0	140456281.0	GG	TC	ENSMUST00000112931.8:c.4097_4098GG>TC	G1366V	CLINVAR-H2323270	CLINVAR-H2323270-M01-V01	CLINVAR	2445904.0	False	False	False	False	False	14
COL4A5	ENSG00000188153.8	ENST00000328300.6	chrX	53	+	True	107930811	107930812	GC	CT	ENST00000328300.6:c.4415_4416GC>CT	R1472P	Missense	E_49	DNP	True	0	Class 0: This mutation can be originally modeled.	9aa	5aa	Col4a5	ENSMUSG00000031274.17	ENSMUST00000112931.8	chrX	53	+	DNP	Missense	E_49	140458807.0	140458808.0	GT	CT	ENSMUST00000112931.8:c.4415_4416GT>CT	R1472P	140458807.0	140458808.0	GT	CT	ENSMUST00000112931.8:c.4415_4416GT>CT	R1472P	CLINVAR-H2323363	CLINVAR-H2323363-M01-V01	CLINVAR	1482498.0	False	False	False	False	False	14
COL4A5	ENSG00000188153.8	ENST00000328300.6	chrX	53	+	True	107807163	107807164	AG	GC	ENST00000328300.6:c.276+7_8AG>GC		Non_Coding,I	I_4	DNP	False	4	Class 4: Mutated sequences are not identical.	0aa	0aa	Col4a5	ENSMUSG00000031274.17	ENSMUST00000112931.8	chrX	53	+																CLINVAR-H2321726		CLINVAR	1576406.0	False	False	False	False	False	0
COL4A5	ENSG00000188153.8	ENST00000328300.6	chrX	53	+	True	107814695	107814696	-	AGT	ENST00000328300.6:c.437_438>AGT	P146_G147insV	In_Frame	E_7	INS	True	0	Class 0: This mutation can be originally modeled.	111aa	17aa	Col4a5	ENSMUSG00000031274.17	ENSMUST00000112931.8	chrX	53	+	INS	In_Frame	E_7	140359036.0	140359037.0	-	AGT	ENSMUST00000112931.8:c.437_438>AGT	P146_G147insV	140359036.0	140359037.0	-	AGT	ENSMUST00000112931.8:c.437_438>AGT	P146_G147insV	CLINVAR-H2321798	CLINVAR-H2321798-M01-V01	CLINVAR	988257.0	False	False	False	False	False	128
COL4A5	ENSG00000188153.8	ENST00000328300.6	chrX	53	+	True	107834368	107834369	-	TTTCCATTCCTGGACCTCCTGGAC	ENST00000328300.6:c.1246_1247>TTTCCATTCCTGGACCTCCTGGAC	I416_S417insSIPGPPGL	In_Frame	E_20	INS	True	0	Class 0: This mutation can be originally modeled.	14aa	0aa	Col4a5	ENSMUSG00000031274.17	ENSMUST00000112931.8	chrX	53	+	INS	In_Frame	E_20	140382755.0	140382756.0	-	TTTCCATTCCTGGACCTCCTGGAC	ENSMUST00000112931.8:c.1246_1247>TTTCCATTCCTGGACCTCCTGGAC	I416_C417insSIPGPPGL	140382755.0	140382756.0	-	TTTCCATTCCTGGACCTCCTGGAC	ENSMUST00000112931.8:c.1246_1247>TTTCCATTCCTGGACCTCCTGGAC	I416_C417insSIPGPPGL	CLINVAR-H2322179	CLINVAR-H2322179-M01-V01	CLINVAR	1034999.0	False	False	False	False	False	14
COL4A5	ENSG00000188153.8	ENST00000328300.6	chrX	53	+	True	107844656	107844657	-	GCCGGGGAAGCCTGGCTT	ENST00000328300.6:c.1982_1983>GCCGGGGAAGCCTGGCTT	Q661_P662insPGKPGL	In_Frame	E_26	INS	True	0	Class 0: This mutation can be originally modeled.	12aa	8aa	Col4a5	ENSMUSG00000031274.17	ENSMUST00000112931.8	chrX	53	+	INS	In_Frame	E_26	140398059.0	140398060.0	-	GCCGGGGAAGCCTGGCTT	ENSMUST00000112931.8:c.1982_1983>GCCGGGGAAGCCTGGCTT	Q661_P662insPGKPGL	140398059.0	140398060.0	-	GCCGGGGAAGCCTGGCTT	ENSMUST00000112931.8:c.1982_1983>GCCGGGGAAGCCTGGCTT	Q661_P662insPGKPGL	CLINVAR-H2322448	CLINVAR-H2322448-M01-V01	CLINVAR	1469081.0	False	False	False	False	False	20
COL4A5	ENSG00000188153.8	ENST00000328300.6	chrX	53	+	True	107683329	107683330	-	GAAGGAGCTGCGGGAGCC	ENST00000328300.6:c.218_219>GAAGGAGCTGCGGGAGCC		Non_Coding,5		INS	True	2	Class 2: This mutation can be modeled, but the effect may not be consistent.	9nt	0nt	Col4a5	ENSMUSG00000031274.17	ENSMUST00000112931.8	chrX	53	+	INS	5'		140258704.0	140258705.0	-	GAAGGAGCTGCGGGAGCC	ENSMUST00000112931.8:c.324_325>GAAGGAGCTGCGGGAGCC		140258704.0	140258705.0	-	GAAGGAGCTGCGGGAGCC	ENSMUST00000112931.8:c.324_325>GAAGGAGCTGCGGGAGCC		CLINVAR-H2321626	CLINVAR-H2321626-M01-V01	CLINVAR	451163.0	False	False	False	False	False	9
COL4A5	ENSG00000188153.8	ENST00000328300.6	chrX	53	+	True	107802292	107802293	-	GG	ENST00000328300.6:c.142-1_2>GG	X47_splice	Splice_Site	I_2	INS	True	2	Class 2: This mutation can be modeled, but the effect may not be consistent.	6nt	5nt	Col4a5	ENSMUSG00000031274.17	ENSMUST00000112931.8	chrX	53	+	INS	Splice_Site	I_2	140328658.0	140328659.0	-	GG	ENSMUST00000112931.8:c.142-1_2>GG	X47_splice	140328658.0	140328659.0	-	GG	ENSMUST00000112931.8:c.142-1_2>GG	X47_splice	CLINVAR-H2321685	CLINVAR-H2321685-M01-V01	CLINVAR	2633781.0	False	False	False	False	False	11
COL4A5	ENSG00000188153.8	ENST00000328300.6	chrX	53	+	True	107802338	107802339	-	G	ENST00000328300.6:c.186_187>G	F64Ifs*16	Frame_Shifting	E_3	INS	True	2	Class 2: This mutation can be modeled, but the effect may not be consistent.	27aa	100aa	Col4a5	ENSMUSG00000031274.17	ENSMUST00000112931.8	chrX	53	+	INS	Frame_Shifting	E_3	140328704.0	140328705.0	-	G	ENSMUST00000112931.8:c.186_187>G	F64Ifs*16	140328704.0	140328705.0	-	G	ENSMUST00000112931.8:c.186_187>G	F64Ifs*16	CLINVAR-H2321698	CLINVAR-H2321698-M01-V01	CLINVAR	807391.0	False	False	False	False	False	127
COL4A5	ENSG00000188153.8	ENST00000328300.6	chrX	53	+	True	107807152	107807155	TCAG	CTTTTAAT	ENST00000328300.6:c.271_276TCAG>CTTTTAAT	I91Tfs*68	Frame_Shifting	E_4	INS	True	2	Class 2: This mutation can be modeled, but the effect may not be consistent.	56aa	71aa	Col4a5	ENSMUSG00000031274.17	ENSMUST00000112931.8	chrX	53	+	INS	Frame_Shifting	E_4	140341831.0	140341834.0	TCAG	CTTTTAAT	ENSMUST00000112931.8:c.271_276TCAG>CTTTTAAT	I91Tfs*24	140341831.0	140341834.0	TCAG	CTTTTAAT	ENSMUST00000112931.8:c.271_276TCAG>CTTTTAAT	I91Tfs*24	CLINVAR-H2321721	CLINVAR-H2321721-M01-V01	CLINVAR	1723962.0	False	False	False	False	False	127
COL4A5	ENSG00000188153.8	ENST00000328300.6	chrX	53	+	True	107807157	107807158	-	T	ENST00000328300.6:c.276+1_2>T	X91_splice	Splice_Site	I_4	INS	True	2	Class 2: This mutation can be modeled, but the effect may not be consistent.	45nt	3nt	Col4a5	ENSMUSG00000031274.17	ENSMUST00000112931.8	chrX	53	+	INS	Splice_Site	I_4	140341836.0	140341837.0	-	T	ENSMUST00000112931.8:c.276+1_2>T	X91_splice	140341836.0	140341837.0	-	T	ENSMUST00000112931.8:c.276+1_2>T	X91_splice	CLINVAR-H2321725	CLINVAR-H2321725-M01-V01	CLINVAR	988116.0	False	False	False	False	False	48
COL4A5	ENSG00000188153.8	ENST00000328300.6	chrX	53	+	True	107815068	107815069	-	TA	ENST00000328300.6:c.465+1_2>TA	X154_splice	Splice_Site	I_8	INS	True	2	Class 2: This mutation can be modeled, but the effect may not be consistent.	21nt	7nt	Col4a5	ENSMUSG00000031274.17	ENSMUST00000112931.8	chrX	53	+	INS	Splice_Site	I_8	140359409.0	140359410.0	-	TA	ENSMUST00000112931.8:c.465+1_2>TA	X154_splice	140359409.0	140359410.0	-	TA	ENSMUST00000112931.8:c.465+1_2>TA	X154_splice	CLINVAR-H2321818	CLINVAR-H2321818-M01-V01	CLINVAR	585545.0	False	False	False	False	False	28
COL4A5	ENSG00000188153.8	ENST00000328300.6	chrX	53	+	True	107816885	107816886	-	T	ENST00000328300.6:c.546+1_2>T	X181_splice	Splice_Site	I_9	INS	True	2	Class 2: This mutation can be modeled, but the effect may not be consistent.	19nt	3nt	Col4a5	ENSMUSG00000031274.17	ENSMUST00000112931.8	chrX	53	+	INS	Splice_Site	I_9	140361749.0	140361750.0	-	T	ENSMUST00000112931.8:c.546+1_2>T	X181_splice	140361749.0	140361750.0	-	T	ENSMUST00000112931.8:c.546+1_2>T	X181_splice	CLINVAR-H2321848	CLINVAR-H2321848-M01-V01	CLINVAR	562420.0	False	False	False	False	False	22
COL4A5	ENSG00000188153.8	ENST00000328300.6	chrX	53	+	True	107819186	107819187	-	A	ENST00000328300.6:c.593_594>A	P199Tfs*17	Frame_Shifting	E_10	INS	True	2	Class 2: This mutation can be modeled, but the effect may not be consistent.	3aa	12aa	Col4a5	ENSMUSG00000031274.17	ENSMUST00000112931.8	chrX	53	+	INS	Frame_Shifting	E_10	140363602.0	140363603.0	-	A	ENSMUST00000112931.8:c.593_594>A	P199Tfs*30	140363602.0	140363603.0	-	A	ENSMUST00000112931.8:c.593_594>A	P199Tfs*30	CLINVAR-H2321875	CLINVAR-H2321875-M01-V01	CLINVAR	562251.0	False	False	False	False	False	15
COL4A5	ENSG00000188153.8	ENST00000328300.6	chrX	53	+	True	107823920	107823921	-	G	ENST00000328300.6:c.843_844>G	G283Wfs*2	Frame_Shifting	E_15	INS	True	2	Class 2: This mutation can be modeled, but the effect may not be consistent.	5aa	1aa	Col4a5	ENSMUSG00000031274.17	ENSMUST00000112931.8	chrX	53	+	INS	Frame_Shifting	E_15	140367075.0	140367076.0	-	G	ENSMUST00000112931.8:c.843_844>G	G283Wfs*5	140367075.0	140367076.0	-	G	ENSMUST00000112931.8:c.843_844>G	G283Wfs*5	CLINVAR-H2321991	CLINVAR-H2321991-M01-V01	CLINVAR	1299555.0	False	False	False	False	False	6
COL4A5	ENSG00000188153.8	ENST00000328300.6	chrX	53	+	True	107829842	107829843	-	AGAAATTCCC	ENST00000328300.6:c.1033-2_3>AGAAATTCCC	X344_splice	Splice_Site	I_18	INS	True	2	Class 2: This mutation can be modeled, but the effect may not be consistent.	1nt	10nt	Col4a5	ENSMUSG00000031274.17	ENSMUST00000112931.8	chrX	53	+	INS	Intron	I_18	140374920.0	140374921.0	-	AGAAATTCCC	ENSMUST00000112931.8:c.1033-2_3>AGAAATTCCC		140374920.0	140374921.0	-	AGAAATTCCC	ENSMUST00000112931.8:c.1033-2_3>AGAAATTCCC		CLINVAR-H2322112	CLINVAR-H2322112-M01-V01	CLINVAR	1073728.0	False	False	False	False	False	11
COL4A5	ENSG00000188153.8	ENST00000328300.6	chrX	53	+	True	107834297	107834298	-	TA	ENST00000328300.6:c.1175_1176>TA	M393Ifs*82	Frame_Shifting	E_20	INS	True	2	Class 2: This mutation can be modeled, but the effect may not be consistent.	1aa	0aa	Col4a5	ENSMUSG00000031274.17	ENSMUST00000112931.8	chrX	53	+	INS	Frame_Shifting	E_20	140382684.0	140382685.0	-	TA	ENSMUST00000112931.8:c.1175_1176>TA	V393Mfs*82	140382684.0	140382685.0	-	TA	ENSMUST00000112931.8:c.1175_1176>TA	V393Mfs*82	CLINVAR-H2322160	CLINVAR-H2322160-M01-V01	CLINVAR	642234.0	False	False	False	False	False	1
COL4A5	ENSG00000188153.8	ENST00000328300.6	chrX	53	+	True	107834821	107834822	-	C	ENST00000328300.6:c.1370_1371>C	G460Rfs*7	Frame_Shifting	E_21	INS	True	2	Class 2: This mutation can be modeled, but the effect may not be consistent.	3aa	3aa	Col4a5	ENSMUSG00000031274.17	ENSMUST00000112931.8	chrX	53	+	INS	Frame_Shifting	E_21	140383201.0	140383202.0	-	C	ENSMUST00000112931.8:c.1370_1371>C	P458Afs*7	140383201.0	140383202.0	-	C	ENSMUST00000112931.8:c.1370_1371>C	P458Afs*7	CLINVAR-H2322220	CLINVAR-H2322220-M01-V01	CLINVAR	24405.0	False	False	False	False	False	6
COL4A5	ENSG00000188153.8	ENST00000328300.6	chrX	53	+	True	107834825	107834826	-	T	ENST00000328300.6:c.1374_1375>T	P459Sfs*6	Frame_Shifting	E_21	INS	True	2	Class 2: This mutation can be modeled, but the effect may not be consistent.	4aa	1aa	Col4a5	ENSMUSG00000031274.17	ENSMUST00000112931.8	chrX	53	+	INS	Frame_Shifting	E_21	140383205.0	140383206.0	-	T	ENSMUST00000112931.8:c.1374_1375>T	P459Sfs*6	140383205.0	140383206.0	-	T	ENSMUST00000112931.8:c.1374_1375>T	P459Sfs*6	CLINVAR-H2322224	CLINVAR-H2322224-M01-V01	CLINVAR	1342013.0	False	False	False	False	False	5
COL4A5	ENSG00000188153.8	ENST00000328300.6	chrX	53	+	True	107838797	107838798	-	C	ENST00000328300.6:c.1482_1483>C	Q495Pfs*50	Frame_Shifting	E_22	INS	True	2	Class 2: This mutation can be modeled, but the effect may not be consistent.	22aa	14aa	Col4a5	ENSMUSG00000031274.17	ENSMUST00000112931.8	chrX	53	+	INS	Frame_Shifting	E_22	140392877.0	140392878.0	-	C	ENSMUST00000112931.8:c.1482_1483>C	Q495Pfs*50	140392877.0	140392878.0	-	C	ENSMUST00000112931.8:c.1482_1483>C	Q495Pfs*50	CLINVAR-H2322263	CLINVAR-H2322263-M01-V01	CLINVAR	446217.0	False	False	False	False	False	36
COL4A5	ENSG00000188153.8	ENST00000328300.6	chrX	53	+	True	107844688	107844689	-	GCAGA	ENST00000328300.6:c.2014_2015>GCAGA	D674Afs*7	Frame_Shifting	E_26	INS	True	2	Class 2: This mutation can be modeled, but the effect may not be consistent.	1aa	3aa	Col4a5	ENSMUSG00000031274.17	ENSMUST00000112931.8	chrX	53	+	INS	Frame_Shifting	E_26	140398091.0	140398092.0	-	GCAGA	ENSMUST00000112931.8:c.2014_2015>GCAGA	D674Afs*140	140398091.0	140398092.0	-	GCAGA	ENSMUST00000112931.8:c.2014_2015>GCAGA	D674Afs*140	CLINVAR-H2322462	CLINVAR-H2322462-M01-V01	CLINVAR	1342942.0	False	False	False	False	False	4
COL4A5	ENSG00000188153.8	ENST00000328300.6	chrX	53	+	True	107845175	107845176	-	CTGG	ENST00000328300.6:c.2102_2103>CTGG	G702Wfs*50	Frame_Shifting	E_27	INS	True	2	Class 2: This mutation can be modeled, but the effect may not be consistent.	24aa	6aa	Col4a5	ENSMUSG00000031274.17	ENSMUST00000112931.8	chrX	53	+	INS	Frame_Shifting	E_27	140398275.0	140398276.0	-	CTGG	ENSMUST00000112931.8:c.2102_2103>CTGG	G702Wfs*15	140398275.0	140398276.0	-	CTGG	ENSMUST00000112931.8:c.2102_2103>CTGG	G702Wfs*15	CLINVAR-H2322506	CLINVAR-H2322506-M01-V01	CLINVAR	1708281.0	False	False	False	False	False	30
COL4A5	ENSG00000188153.8	ENST00000328300.6	chrX	53	+	True	107845176	107845177	-	ATTG	ENST00000328300.6:c.2103_2104>ATTG	G702Ifs*50	Frame_Shifting	E_27	INS	True	2	Class 2: This mutation can be modeled, but the effect may not be consistent.	24aa	5aa	Col4a5	ENSMUSG00000031274.17	ENSMUST00000112931.8	chrX	53	+	INS	Frame_Shifting	E_27	140398276.0	140398277.0	-	ATTG	ENSMUST00000112931.8:c.2103_2104>ATTG	G702Ifs*15	140398276.0	140398277.0	-	ATTG	ENSMUST00000112931.8:c.2103_2104>ATTG	G702Ifs*15	CLINVAR-H2322507	CLINVAR-H2322507-M01-V01	CLINVAR	1708282.0	False	False	False	False	False	29
COL4A5	ENSG00000188153.8	ENST00000328300.6	chrX	53	+	True	107845212	107845213	-	C	ENST00000328300.6:c.2139_2140>C	K715Qfs*36	Frame_Shifting	E_27	INS	True	2	Class 2: This mutation can be modeled, but the effect may not be consistent.	3aa	14aa	Col4a5	ENSMUSG00000031274.17	ENSMUST00000112931.8	chrX	53	+	INS	Frame_Shifting	E_27	140398312.0	140398313.0	-	C	ENSMUST00000112931.8:c.2139_2140>C	K715*	140398312.0	140398313.0	-	C	ENSMUST00000112931.8:c.2139_2140>C	K715*	CLINVAR-H2322517	CLINVAR-H2322517-M01-V01	CLINVAR	804584.0	False	False	False	False	False	17
COL4A5	ENSG00000188153.8	ENST00000328300.6	chrX	53	+	True	107846169	107846170	-	AAAAAATGACTTATCATTTTCTTAATCCAGTCTATCATTGTTGGACATTTGGGTTGTGGCACATATACACCATGGAATACTATGCAGCCATAAAAAATGATGAGTTCATATNNNNNNNNNNAAAAAAAAAAAAAAAAAAAA	ENST00000328300.6:c.2147-24_25>AAAAAATGACTTATCATTTTCTTAATCCAGTCTATCATTGTTGGACATTTGGGTTGTGGCACATATACACCATGGAATACTATGCAGCCATAAAAAATGATGAGTTCATATNNNNNNNNNNAAAAAAAAAAAAAAAAAAAA		Non_Coding,I	I_27	INS	True	2	Class 2: This mutation can be modeled, but the effect may not be consistent.	1nt	3nt	Col4a5	ENSMUSG00000031274.17	ENSMUST00000112931.8	chrX	53	+	INS	Intron	I_27	140399517.0	140399518.0	-	AAAAAATGACTTATCATTTTCTTAATCCAGTCTATCATTGTTGGACATTTGGGTTGTGGCACATATACACCATGGAATACTATGCAGCCATAAAAAATGATGAGTTCATATNNNNNNNNNNAAAAAAAAAAAAAAAAAAAA	ENSMUST00000112931.8:c.2147-25_26>AAAAAATGACTTATCATTTTCTTAATCCAGTCTATCATTGTTGGACATTTGGGTTGTGGCACATATACACCATGGAATACTATGCAGCCATAAAAAATGATGAGTTCATATNNNNNNNNNNAAAAAAAAAAAAAAAAAAAA		140399517.0	140399518.0	-	AAAAAATGACTTATCATTTTCTTAATCCAGTCTATCATTGTTGGACATTTGGGTTGTGGCACATATACACCATGGAATACTATGCAGCCATAAAAAATGATGAGTTCATATNNNNNNNNNNAAAAAAAAAAAAAAAAAAAA	ENSMUST00000112931.8:c.2147-25_26>AAAAAATGACTTATCATTTTCTTAATCCAGTCTATCATTGTTGGACATTTGGGTTGTGGCACATATACACCATGGAATACTATGCAGCCATAAAAAATGATGAGTTCATATNNNNNNNNNNAAAAAAAAAAAAAAAAAAAA		CLINVAR-H2322521	CLINVAR-H2322521-M01-V01	CLINVAR	1406203.0	False	False	False	False	False	4
COL4A5	ENSG00000188153.8	ENST00000328300.6	chrX	53	+	True	107850024	107850025	-	T	ENST00000328300.6:c.2297_2298>T	K768Qfs*10	Frame_Shifting	E_29	INS	True	2	Class 2: This mutation can be modeled, but the effect may not be consistent.	1aa	3aa	Col4a5	ENSMUSG00000031274.17	ENSMUST00000112931.8	chrX	53	+	INS	Frame_Shifting	E_29	140401166.0	140401167.0	-	T	ENSMUST00000112931.8:c.2297_2298>T	K768Qfs*10	140401166.0	140401167.0	-	T	ENSMUST00000112931.8:c.2297_2298>T	K768Qfs*10	CLINVAR-H2322574	CLINVAR-H2322574-M01-V01	CLINVAR	807577.0	False	False	False	False	False	4
COL4A5	ENSG00000188153.8	ENST00000328300.6	chrX	53	+	True	107850075	107850076	-	T	ENST00000328300.6:c.2348_2349>T	P785Sfs*17	Frame_Shifting	E_29	INS	True	2	Class 2: This mutation can be modeled, but the effect may not be consistent.	0aa	0aa	Col4a5	ENSMUSG00000031274.17	ENSMUST00000112931.8	chrX	53	+	INS	Frame_Shifting	E_29	140401214.0	140401215.0	-	T	ENSMUST00000112931.8:c.2345_2346>T	S783Ffs*18	140401214.0	140401215.0	-	T	ENSMUST00000112931.8:c.2345_2346>T	S783Ffs*18	CLINVAR-H2322595	CLINVAR-H2322595-M01-V01	CLINVAR	1453194.0	False	False	False	False	False	0
COL4A5	ENSG00000188153.8	ENST00000328300.6	chrX	53	+	True	107858197	107858198	-	TAGG	ENST00000328300.6:c.2452_2453>TAGG	V820Rfs*37	Frame_Shifting	E_30	INS	True	2	Class 2: This mutation can be modeled, but the effect may not be consistent.	7aa	1aa	Col4a5	ENSMUSG00000031274.17	ENSMUST00000112931.8	chrX	53	+	INS	Frame_Shifting	E_30	140409883.0	140409884.0	-	TAGG	ENSMUST00000112931.8:c.2452_2453>TAGG	L820Wfs*37	140409883.0	140409884.0	-	TAGG	ENSMUST00000112931.8:c.2452_2453>TAGG	L820Wfs*37	CLINVAR-H2322648	CLINVAR-H2322648-M01-V01	CLINVAR	1399503.0	False	False	False	False	False	8
COL4A5	ENSG00000188153.8	ENST00000328300.6	chrX	53	+	True	107863513	107863514	-	GG	ENST00000328300.6:c.2534_2535>GG	D847Gfs*30	Frame_Shifting	E_31	INS	True	2	Class 2: This mutation can be modeled, but the effect may not be consistent.	15aa	7aa	Col4a5	ENSMUSG00000031274.17	ENSMUST00000112931.8	chrX	53	+	INS	Frame_Shifting	E_31	140412996.0	140412997.0	-	GG	ENSMUST00000112931.8:c.2534_2535>GG	D847Gfs*30	140412996.0	140412997.0	-	GG	ENSMUST00000112931.8:c.2534_2535>GG	D847Gfs*30	CLINVAR-H2322691	CLINVAR-H2322691-M01-V01	CLINVAR	447203.0	False	False	False	False	False	22
COL4A5	ENSG00000188153.8	ENST00000328300.6	chrX	53	+	True	107863630	107863631	-	A	ENST00000328300.6:c.2651_2652>A	A886Sfs*13	Frame_Shifting	E_31	INS	True	2	Class 2: This mutation can be modeled, but the effect may not be consistent.	1aa	3aa	Col4a5	ENSMUSG00000031274.17	ENSMUST00000112931.8	chrX	53	+	INS	Frame_Shifting	E_31	140413113.0	140413114.0	-	A	ENSMUST00000112931.8:c.2651_2652>A	A886Sfs*38	140413113.0	140413114.0	-	A	ENSMUST00000112931.8:c.2651_2652>A	A886Sfs*38	CLINVAR-H2322728	CLINVAR-H2322728-M01-V01	CLINVAR	1362049.0	False	False	False	False	False	4
COL4A5	ENSG00000188153.8	ENST00000328300.6	chrX	53	+	True	107865939	107865940	-	T	ENST00000328300.6:c.2801_2802>T	G935Wfs*8	Frame_Shifting	E_33	INS	True	2	Class 2: This mutation can be modeled, but the effect may not be consistent.	6aa	2aa	Col4a5	ENSMUSG00000031274.17	ENSMUST00000112931.8	chrX	53	+	INS	Frame_Shifting	E_33	140415575.0	140415576.0	-	T	ENSMUST00000112931.8:c.2801_2802>T	G935Wfs*9	140415575.0	140415576.0	-	T	ENSMUST00000112931.8:c.2801_2802>T	G935Wfs*9	CLINVAR-H2322788	CLINVAR-H2322788-M01-V01	CLINVAR	587295.0	False	False	False	False	False	8
COL4A5	ENSG00000188153.8	ENST00000328300.6	chrX	53	+	True	107866025	107866026	-	AAGGAGAG	ENST00000328300.6:c.2887_2888>AAGGAGAG	G967Efs*35	Frame_Shifting	E_33	INS	True	2	Class 2: This mutation can be modeled, but the effect may not be consistent.	3aa	13aa	Col4a5	ENSMUSG00000031274.17	ENSMUST00000112931.8	chrX	53	+	INS	Frame_Shifting	E_33	140415661.0	140415662.0	-	AAGGAGAG	ENSMUST00000112931.8:c.2887_2888>AAGGAGAG	G967Efs*35	140415661.0	140415662.0	-	AAGGAGAG	ENSMUST00000112931.8:c.2887_2888>AAGGAGAG	G967Efs*35	CLINVAR-H2322806	CLINVAR-H2322806-M01-V01	CLINVAR	869425.0	False	False	False	False	False	16
COL4A5	ENSG00000188153.8	ENST00000328300.6	chrX	53	+	True	107868968	107868969	-	A	ENST00000328300.6:c.3050_3051>A	G1018Rfs*9	Frame_Shifting	E_35	INS	True	2	Class 2: This mutation can be modeled, but the effect may not be consistent.	0aa	0aa	Col4a5	ENSMUSG00000031274.17	ENSMUST00000112931.8	chrX	53	+	INS	Frame_Shifting	E_35	140420252.0	140420253.0	-	A	ENSMUST00000112931.8:c.3047_3048>A	P1017Tfs*15	140420252.0	140420253.0	-	A	ENSMUST00000112931.8:c.3047_3048>A	P1017Tfs*15	CLINVAR-H2322866	CLINVAR-H2322866-M01-V01	CLINVAR	1405422.0	False	False	False	False	False	0
COL4A5	ENSG00000188153.8	ENST00000328300.6	chrX	53	+	True	107869029	107869030	-	TGA	ENST00000328300.6:c.3106+5_6>TGA		Non_Coding,I	I_35	INS	True	2	Class 2: This mutation can be modeled, but the effect may not be consistent.	5nt	8nt	Col4a5	ENSMUSG00000031274.17	ENSMUST00000112931.8	chrX	53	+	INS	Intron	I_35	140420316.0	140420317.0	-	TGA	ENSMUST00000112931.8:c.3106+5_6>TGA		140420316.0	140420317.0	-	TGA	ENSMUST00000112931.8:c.3106+5_6>TGA		CLINVAR-H2322884	CLINVAR-H2322884-M01-V01	CLINVAR	2171718.0	False	False	False	False	False	13
COL4A5	ENSG00000188153.8	ENST00000328300.6	chrX	53	+	True	107910388	107910389	-	C	ENST00000328300.6:c.3579_3580>C	G1196Wfs*12	Frame_Shifting	E_40	INS	True	2	Class 2: This mutation can be modeled, but the effect may not be consistent.	1aa	14aa	Col4a5	ENSMUSG00000031274.17	ENSMUST00000112931.8	chrX	53	+	INS	Frame_Shifting	E_40	140438273.0	140438274.0	-	C	ENSMUST00000112931.8:c.3579_3580>C	P1195Sfs*12	140438273.0	140438274.0	-	C	ENSMUST00000112931.8:c.3579_3580>C	P1195Sfs*12	CLINVAR-H2323066	CLINVAR-H2323066-M01-V01	CLINVAR	1075985.0	False	False	False	False	False	15
COL4A5	ENSG00000188153.8	ENST00000328300.6	chrX	53	+	True	107920851	107920852	-	C	ENST00000328300.6:c.3930_3931>C	G1312Rfs*5	Frame_Shifting	E_44	INS	True	2	Class 2: This mutation can be modeled, but the effect may not be consistent.	11aa	2aa	Col4a5	ENSMUSG00000031274.17	ENSMUST00000112931.8	chrX	53	+	INS	Frame_Shifting	E_44	140449959.0	140449960.0	-	C	ENSMUST00000112931.8:c.3930_3931>C	G1312Rfs*5	140449959.0	140449960.0	-	C	ENSMUST00000112931.8:c.3930_3931>C	G1312Rfs*5	CLINVAR-H2323200	CLINVAR-H2323200-M01-V01	CLINVAR	1179085.0	False	False	False	False	False	13
COL4A5	ENSG00000188153.8	ENST00000328300.6	chrX	53	+	True	107923919	107923920	-	C	ENST00000328300.6:c.3953_3954>C	R1319Pfs*35	Frame_Shifting	E_45	INS	True	2	Class 2: This mutation can be modeled, but the effect may not be consistent.	3aa	25aa	Col4a5	ENSMUSG00000031274.17	ENSMUST00000112931.8	chrX	53	+	INS	Frame_Shifting	E_45	140452034.0	140452035.0	-	C	ENSMUST00000112931.8:c.3953_3954>C	R1319Pfs*5	140452034.0	140452035.0	-	C	ENSMUST00000112931.8:c.3953_3954>C	R1319Pfs*5	CLINVAR-H2323212	CLINVAR-H2323212-M01-V01	CLINVAR	1726170.0	False	False	False	False	False	28
COL4A5	ENSG00000188153.8	ENST00000328300.6	chrX	53	+	True	107925085	107925086	-	T	ENST00000328300.6:c.4183_4184>T	P1396Tfs*28	Frame_Shifting	E_47	INS	True	2	Class 2: This mutation can be modeled, but the effect may not be consistent.	13aa	2aa	Col4a5	ENSMUSG00000031274.17	ENSMUST00000112931.8	chrX	53	+	INS	Frame_Shifting	E_47	140456366.0	140456367.0	-	T	ENSMUST00000112931.8:c.4183_4184>T	P1396Tfs*28	140456366.0	140456367.0	-	T	ENSMUST00000112931.8:c.4183_4184>T	P1396Tfs*28	CLINVAR-H2323283	CLINVAR-H2323283-M01-V01	CLINVAR	1712353.0	False	False	False	False	False	15
COL4A5	ENSG00000188153.8	ENST00000328300.6	chrX	53	+	True	107925118	107925119	-	GTACCA	ENST00000328300.6:c.4216+0_1>GTACCA	X1405_splice	Splice_Site	E_47	INS	True	2	Class 2: This mutation can be modeled, but the effect may not be consistent.	5nt	4nt	Col4a5	ENSMUSG00000031274.17	ENSMUST00000112931.8	chrX	53	+	INS	Splice_Site	E_47	140456399.0	140456400.0	-	GTACCA	ENSMUST00000112931.8:c.4216+0_1>GTACCA	X1405_splice	140456399.0	140456400.0	-	GTACCA	ENSMUST00000112931.8:c.4216+0_1>GTACCA	X1405_splice	CLINVAR-H2323292	CLINVAR-H2323292-M01-V01	CLINVAR	1135903.0	False	False	False	False	False	9
COL4A5	ENSG00000188153.8	ENST00000328300.6	chrX	53	+	True	107930710	107930711	-	GGTACCCGTGGTTTGGAT	ENST00000328300.6:c.4316-1_2>GGTACCCGTGGTTTGGAT	X1438_splice	Splice_Site	I_48	INS	True	2	Class 2: This mutation can be modeled, but the effect may not be consistent.	1nt	2nt	Col4a5	ENSMUSG00000031274.17	ENSMUST00000112931.8	chrX	53	+	INS	Splice_Site	I_48	140458706.0	140458707.0	-	GGTACCCGTGGTTTGGAT	ENSMUST00000112931.8:c.4316-1_2>GGTACCCGTGGTTTGGAT	X1438_splice	140458706.0	140458707.0	-	GGTACCCGTGGTTTGGAT	ENSMUST00000112931.8:c.4316-1_2>GGTACCCGTGGTTTGGAT	X1438_splice	CLINVAR-H2323335	CLINVAR-H2323335-M01-V01	CLINVAR	1998228.0	False	False	False	False	False	3
COL4A5	ENSG00000188153.8	ENST00000328300.6	chrX	53	+	True	107930731	107930732	-	CC	ENST00000328300.6:c.4335_4336>CC	G1448Lfs*108	Frame_Shifting	E_49	INS	True	2	Class 2: This mutation can be modeled, but the effect may not be consistent.	4aa	15aa	Col4a5	ENSMUSG00000031274.17	ENSMUST00000112931.8	chrX	53	+	INS	Frame_Shifting	E_49	140458727.0	140458728.0	-	CC	ENSMUST00000112931.8:c.4335_4336>CC	G1448Qfs*108	140458727.0	140458728.0	-	CC	ENSMUST00000112931.8:c.4335_4336>CC	G1448Qfs*108	CLINVAR-H2323340	CLINVAR-H2323340-M01-V01	CLINVAR	1389189.0	False	False	False	False	False	19
COL4A5	ENSG00000188153.8	ENST00000328300.6	chrX	53	+	True	107930767	107930768	-	C	ENST00000328300.6:c.4371_4372>C	G1460Wfs*33	Frame_Shifting	E_49	INS	True	2	Class 2: This mutation can be modeled, but the effect may not be consistent.	16aa	3aa	Col4a5	ENSMUSG00000031274.17	ENSMUST00000112931.8	chrX	53	+	INS	Frame_Shifting	E_49	140458763.0	140458764.0	-	C	ENSMUST00000112931.8:c.4371_4372>C	G1460Wfs*33	140458763.0	140458764.0	-	C	ENSMUST00000112931.8:c.4371_4372>C	G1460Wfs*33	CLINVAR-H2323350	CLINVAR-H2323350-M01-V01	CLINVAR	988186.0	False	False	False	False	False	19
COL4A5	ENSG00000188153.8	ENST00000328300.6	chrX	53	+	True	107930774	107930775	-	A	ENST00000328300.6:c.4378_4379>A	G1460Efs*32	Frame_Shifting	E_49	INS	True	2	Class 2: This mutation can be modeled, but the effect may not be consistent.	19aa	1aa	Col4a5	ENSMUSG00000031274.17	ENSMUST00000112931.8	chrX	53	+	INS	Frame_Shifting	E_49	140458770.0	140458771.0	-	A	ENSMUST00000112931.8:c.4378_4379>A	G1460Efs*32	140458770.0	140458771.0	-	A	ENSMUST00000112931.8:c.4378_4379>A	G1460Efs*32	CLINVAR-H2323354	CLINVAR-H2323354-M01-V01	CLINVAR	1724991.0	False	False	False	False	False	20
COL4A5	ENSG00000188153.8	ENST00000328300.6	chrX	53	+	True	107930784	107930785	-	T	ENST00000328300.6:c.4388_4389>T	V1464Cfs*28	Frame_Shifting	E_49	INS	True	2	Class 2: This mutation can be modeled, but the effect may not be consistent.	0aa	14aa	Col4a5	ENSMUSG00000031274.17	ENSMUST00000112931.8	chrX	53	+	INS	Frame_Shifting	E_49	140458780.0	140458781.0	-	T	ENSMUST00000112931.8:c.4388_4389>T	V1464Cfs*28	140458780.0	140458781.0	-	T	ENSMUST00000112931.8:c.4388_4389>T	V1464Cfs*28	CLINVAR-H2323355	CLINVAR-H2323355-M01-V01	CLINVAR	623486.0	False	False	False	False	False	14
COL4A5	ENSG00000188153.8	ENST00000328300.6	chrX	53	+	True	107935992	107935993	-	TTAG	ENST00000328300.6:c.4543_4544>TTAG	C1515Ffs*7	Frame_Shifting	E_50	INS	True	2	Class 2: This mutation can be modeled, but the effect may not be consistent.	25aa	38aa	Col4a5	ENSMUSG00000031274.17	ENSMUST00000112931.8	chrX	53	+	INS	Frame_Shifting	E_50	140466552.0	140466553.0	-	TTAG	ENSMUST00000112931.8:c.4543_4544>TTAG	C1515Ffs*17	140466552.0	140466553.0	-	TTAG	ENSMUST00000112931.8:c.4543_4544>TTAG	C1515Ffs*17	CLINVAR-H2323408	CLINVAR-H2323408-M01-V01	CLINVAR	807398.0	False	False	False	False	False	63
COL4A5	ENSG00000188153.8	ENST00000328300.6	chrX	53	+	True	107936022	107936023	-	T	ENST00000328300.6:c.4573_4574>T	M1525Ifs*7	Frame_Shifting	E_50	INS	True	2	Class 2: This mutation can be modeled, but the effect may not be consistent.	35aa	28aa	Col4a5	ENSMUSG00000031274.17	ENSMUST00000112931.8	chrX	53	+	INS	Frame_Shifting	E_50	140466582.0	140466583.0	-	T	ENSMUST00000112931.8:c.4573_4574>T	M1525Ifs*6	140466582.0	140466583.0	-	T	ENSMUST00000112931.8:c.4573_4574>T	M1525Ifs*6	CLINVAR-H2323415	CLINVAR-H2323415-M01-V01	CLINVAR	1365997.0	False	False	False	False	False	63
COL4A5	ENSG00000188153.8	ENST00000328300.6	chrX	53	+	True	107936076	107936077	-	A	ENST00000328300.6:c.4627_4628>A	Y1543*	Frame_Shifting	E_50	INS	True	2	Class 2: This mutation can be modeled, but the effect may not be consistent.	53aa	10aa	Col4a5	ENSMUSG00000031274.17	ENSMUST00000112931.8	chrX	53	+	INS	Frame_Shifting	E_50	140466636.0	140466637.0	-	A	ENSMUST00000112931.8:c.4627_4628>A	Y1543*	140466636.0	140466637.0	-	A	ENSMUST00000112931.8:c.4627_4628>A	Y1543*	CLINVAR-H2323429	CLINVAR-H2323429-M01-V01	CLINVAR	1213982.0	False	False	False	False	False	63
COL4A5	ENSG00000188153.8	ENST00000328300.6	chrX	53	+	True	107936103	107936104	-	A	ENST00000328300.6:c.4654_4655>A	P1552Hfs*17	Frame_Shifting	E_50	INS	True	2	Class 2: This mutation can be modeled, but the effect may not be consistent.	62aa	1aa	Col4a5	ENSMUSG00000031274.17	ENSMUST00000112931.8	chrX	53	+	INS	Frame_Shifting	E_50	140466663.0	140466664.0	-	A	ENSMUST00000112931.8:c.4654_4655>A	P1552Hfs*17	140466663.0	140466664.0	-	A	ENSMUST00000112931.8:c.4654_4655>A	P1552Hfs*17	CLINVAR-H2323439	CLINVAR-H2323439-M01-V01	CLINVAR	1412124.0	False	False	False	False	False	63
COL4A5	ENSG00000188153.8	ENST00000328300.6	chrX	53	+	True	107938580	107938581	-	A	ENST00000328300.6:c.4905_4906>A	I1636Nfs*10	Frame_Shifting	E_52	INS	True	2	Class 2: This mutation can be modeled, but the effect may not be consistent.	78aa	23aa	Col4a5	ENSMUSG00000031274.17	ENSMUST00000112931.8	chrX	53	+	INS	Frame_Shifting	E_52	140469645.0	140469646.0	-	A	ENSMUST00000112931.8:c.4905_4906>A	I1636Nfs*24	140469645.0	140469646.0	-	A	ENSMUST00000112931.8:c.4905_4906>A	I1636Nfs*24	CLINVAR-H2323520	CLINVAR-H2323520-M01-V01	CLINVAR	523548.0	False	False	False	False	False	101
COL4A5	ENSG00000188153.8	ENST00000328300.6	chrX	53	+	True	107683501	107683502	-	G	ENST00000328300.6:c.81+65_66>G		Non_Coding,I	I_1	INS	False	4	Class 4: Mutated sequences are not identical.	0aa	0aa	Col4a5	ENSMUSG00000031274.17	ENSMUST00000112931.8	chrX	53	+																CLINVAR-H2321653		CLINVAR	1270172.0	False	False	False	False	False	0
COL4A5	ENSG00000188153.8	ENST00000328300.6	chrX	53	+	True	107683501	107683502	-	GG	ENST00000328300.6:c.81+65_66>GG		Non_Coding,I	I_1	INS	False	4	Class 4: Mutated sequences are not identical.	0aa	0aa	Col4a5	ENSMUSG00000031274.17	ENSMUST00000112931.8	chrX	53	+																CLINVAR-H2321654		CLINVAR	1266528.0	False	False	False	False	False	0
COL4A5	ENSG00000188153.8	ENST00000328300.6	chrX	53	+	True	107821590	107821591	-	T	ENST00000328300.6:c.757_758>T	E254Rfs*12	Frame_Shifting	E_13	INS	False	4	Class 4: Mutated sequences are not identical.	0aa	0aa	Col4a5	ENSMUSG00000031274.17	ENSMUST00000112931.8	chrX	53	+																CLINVAR-H2321947		CLINVAR	988115.0	False	False	False	False	False	0
COL4A5	ENSG00000188153.8	ENST00000328300.6	chrX	53	+	True	107824048	107824049	-	CTTA	ENST00000328300.6:c.891+80_81>CTTA		Non_Coding,I	I_15	INS	False	4	Class 4: Mutated sequences are not identical.	0aa	0aa	Col4a5	ENSMUSG00000031274.17	ENSMUST00000112931.8	chrX	53	+																CLINVAR-H2322022		CLINVAR	1228563.0	False	False	False	False	False	0
COL4A5	ENSG00000188153.8	ENST00000328300.6	chrX	53	+	True	107825925	107825926	-	T	ENST00000328300.6:c.937-188_189>T		Non_Coding,I	I_16	INS	False	4	Class 4: Mutated sequences are not identical.	0aa	0aa	Col4a5	ENSMUSG00000031274.17	ENSMUST00000112931.8	chrX	53	+																CLINVAR-H2322049		CLINVAR	1207303.0	False	False	False	False	False	0
COL4A5	ENSG00000188153.8	ENST00000328300.6	chrX	53	+	True	107826174	107826175	-	T	ENST00000328300.6:c.990+7_8>T		Non_Coding,I	I_17	INS	False	4	Class 4: Mutated sequences are not identical.	0aa	0aa	Col4a5	ENSMUSG00000031274.17	ENSMUST00000112931.8	chrX	53	+																CLINVAR-H2322077		CLINVAR	2019100.0	False	False	False	False	False	0
COL4A5	ENSG00000188153.8	ENST00000328300.6	chrX	53	+	True	107827760	107827761	-	T	ENST00000328300.6:c.1032+5_6>T		Non_Coding,I	I_18	INS	False	4	Class 4: Mutated sequences are not identical.	0aa	0aa	Col4a5	ENSMUSG00000031274.17	ENSMUST00000112931.8	chrX	53	+																CLINVAR-H2322099		CLINVAR	1170157.0	False	False	False	False	False	0
COL4A5	ENSG00000188153.8	ENST00000328300.6	chrX	53	+	True	107834452	107834453	-	TTCC	ENST00000328300.6:c.1330_1331>TTCC	P446Sfs*4	Frame_Shifting	E_20	INS	False	4	Class 4: Mutated sequences are not identical.	0aa	0aa	Col4a5	ENSMUSG00000031274.17	ENSMUST00000112931.8	chrX	53	+																CLINVAR-H2322202		CLINVAR	1698726.0	False	False	False	False	False	0
COL4A5	ENSG00000188153.8	ENST00000328300.6	chrX	53	+	True	107840209	107840210	-	TG	ENST00000328300.6:c.1517-18_19>TG		Non_Coding,I	I_22	INS	False	4	Class 4: Mutated sequences are not identical.	0aa	0aa	Col4a5	ENSMUSG00000031274.17	ENSMUST00000112931.8	chrX	53	+																CLINVAR-H2322275		CLINVAR	1596930.0	False	False	False	False	False	0
COL4A5	ENSG00000188153.8	ENST00000328300.6	chrX	53	+	True	107840666	107840667	-	A	ENST00000328300.6:c.1647_1648>A	I550Nfs*10	Frame_Shifting	E_24	INS	False	4	Class 4: Mutated sequences are not identical.	0aa	0aa	Col4a5	ENSMUSG00000031274.17	ENSMUST00000112931.8	chrX	53	+																CLINVAR-H2322326		CLINVAR	692245.0	False	False	False	False	False	0
COL4A5	ENSG00000188153.8	ENST00000328300.6	chrX	53	+	True	107844620	107844623	CAGG	AGGATCCCCTGGA	ENST00000328300.6:c.1949-1_4CAGG>AGGATCCCCTGGA	X649_splice	Splice_Site	I_25	INS	False	4	Class 4: Mutated sequences are not identical.	0aa	0aa	Col4a5	ENSMUSG00000031274.17	ENSMUST00000112931.8	chrX	53	+																CLINVAR-H2322436		CLINVAR	2439405.0	False	False	False	False	False	0
COL4A5	ENSG00000188153.8	ENST00000328300.6	chrX	53	+	True	107844702	107844703	-	GTA	ENST00000328300.6:c.2028_2029>GTA	V677_G678insV	In_Frame	E_26	INS	False	4	Class 4: Mutated sequences are not identical.	0aa	0aa	Col4a5	ENSMUSG00000031274.17	ENSMUST00000112931.8	chrX	53	+																CLINVAR-H2322468		CLINVAR	2025885.0	False	False	False	False	False	0
COL4A5	ENSG00000188153.8	ENST00000328300.6	chrX	53	+	True	107844758	107844759	-	T	ENST00000328300.6:c.2041+43_44>T		Non_Coding,I	I_26	INS	False	4	Class 4: Mutated sequences are not identical.	0aa	0aa	Col4a5	ENSMUSG00000031274.17	ENSMUST00000112931.8	chrX	53	+																CLINVAR-H2322477		CLINVAR	1248782.0	False	False	False	False	False	0
COL4A5	ENSG00000188153.8	ENST00000328300.6	chrX	53	+	True	107846487	107846488	-	A	ENST00000328300.6:c.2244+196_197>A		Non_Coding,I	I_28	INS	False	4	Class 4: Mutated sequences are not identical.	0aa	0aa	Col4a5	ENSMUSG00000031274.17	ENSMUST00000112931.8	chrX	53	+																CLINVAR-H2322551		CLINVAR	1205668.0	False	False	False	False	False	0
COL4A5	ENSG00000188153.8	ENST00000328300.6	chrX	53	+	True	107846487	107846488	-	AA	ENST00000328300.6:c.2244+196_197>AA		Non_Coding,I	I_28	INS	False	4	Class 4: Mutated sequences are not identical.	0aa	0aa	Col4a5	ENSMUSG00000031274.17	ENSMUST00000112931.8	chrX	53	+																CLINVAR-H2322552		CLINVAR	1185781.0	False	False	False	False	False	0
COL4A5	ENSG00000188153.8	ENST00000328300.6	chrX	53	+	True	107849729	107849730	-	T	ENST00000328300.6:c.2245-242_243>T		Non_Coding,I	I_28	INS	False	4	Class 4: Mutated sequences are not identical.	0aa	0aa	Col4a5	ENSMUSG00000031274.17	ENSMUST00000112931.8	chrX	53	+																CLINVAR-H2322556		CLINVAR	1181254.0	False	False	False	False	False	0
COL4A5	ENSG00000188153.8	ENST00000328300.6	chrX	53	+	True	107850071	107850072	-	G	ENST00000328300.6:c.2344_2345>G	P782Rfs*19	Frame_Shifting	E_29	INS	False	4	Class 4: Mutated sequences are not identical.	0aa	0aa	Col4a5	ENSMUSG00000031274.17	ENSMUST00000112931.8	chrX	53	+																CLINVAR-H2322593		CLINVAR	988111.0	False	False	False	False	False	0
COL4A5	ENSG00000188153.8	ENST00000328300.6	chrX	53	+	True	107911577	107911578	-	A	ENST00000328300.6:c.3633_3634>A	I1212Nfs*40	Frame_Shifting	E_41	INS	False	4	Class 4: Mutated sequences are not identical.	0aa	0aa	Col4a5	ENSMUSG00000031274.17	ENSMUST00000112931.8	chrX	53	+																CLINVAR-H2323100		CLINVAR	1333397.0	False	False	False	False	False	0
COL4A5	ENSG00000188153.8	ENST00000328300.6	chrX	53	+	True	107918007	107918008	-	T	ENST00000328300.6:c.3808+24_25>T		Non_Coding,I	I_43	INS	False	4	Class 4: Mutated sequences are not identical.	0aa	0aa	Col4a5	ENSMUSG00000031274.17	ENSMUST00000112931.8	chrX	53	+																CLINVAR-H2323160		CLINVAR	1258335.0	False	False	False	False	False	0
COL4A5	ENSG00000188153.8	ENST00000328300.6	chrX	53	+	True	107920790	107920791	-	G	ENST00000328300.6:c.3869_3870>G	N1292Kfs*26	Frame_Shifting	E_44	INS	False	4	Class 4: Mutated sequences are not identical.	0aa	0aa	Col4a5	ENSMUSG00000031274.17	ENSMUST00000112931.8	chrX	53	+																CLINVAR-H2323183		CLINVAR	994528.0	False	False	False	False	False	0
COL4A5	ENSG00000188153.8	ENST00000328300.6	chrX	53	+	True	107938337	107938338	-	T	ENST00000328300.6:c.4822-159_160>T		Non_Coding,I	I_51	INS	False	4	Class 4: Mutated sequences are not identical.	0aa	0aa	Col4a5	ENSMUSG00000031274.17	ENSMUST00000112931.8	chrX	53	+																CLINVAR-H2323495		CLINVAR	1540960.0	False	False	False	False	False	0
COL4A5	ENSG00000188153.8	ENST00000328300.6	chrX	53	+	True	107938653	107938654	-	AAAA	ENST00000328300.6:c.4978_4979>AAAA	V1660Efs*8	Frame_Shifting	E_52	INS	False	4	Class 4: Mutated sequences are not identical.	0aa	0aa	Col4a5	ENSMUSG00000031274.17	ENSMUST00000112931.8	chrX	53	+																CLINVAR-H2323544		CLINVAR	1077042.0	False	False	False	False	False	0
COL4A5	ENSG00000188153.8	ENST00000328300.6	chrX	53	+	True	107683356	107683356	A	G	ENST00000328300.6:c.1A>G	M1V	Missense	E_1	SNP	True	0	Class 0: This mutation can be originally modeled.	0aa	0aa	Col4a5	ENSMUSG00000031274.17	ENSMUST00000112931.8	chrX	53	+	SNP	Missense	E_1	140258731.0	140258731.0	A	G	ENSMUST00000112931.8:c.1A>G	M1V	140258731.0	140258731.0	A	G	ENSMUST00000112931.8:c.1A>G	M1V	CLINVAR-H2321628	CLINVAR-H2321628-M01-V01	CLINVAR	24214.0	False	False	False	False	False	0
COL4A5	ENSG00000188153.8	ENST00000328300.6	chrX	53	+	True	107683357	107683357	T	A	ENST00000328300.6:c.2T>A	M1K	Missense	E_1	SNP	True	0	Class 0: This mutation can be originally modeled.	0aa	0aa	Col4a5	ENSMUSG00000031274.17	ENSMUST00000112931.8	chrX	53	+	SNP	Missense	E_1	140258732.0	140258732.0	T	A	ENSMUST00000112931.8:c.2T>A	M1K	140258732.0	140258732.0	T	A	ENSMUST00000112931.8:c.2T>A	M1K	CLINVAR-H2321629	CLINVAR-H2321629-M01-V01	CLINVAR	1694470.0	False	False	False	False	False	0
COL4A5	ENSG00000188153.8	ENST00000328300.6	chrX	53	+	True	107683385	107683385	C	T	ENST00000328300.6:c.30C>T	A10delinsA	Silent	E_1	SNP	True	0	Class 0: This mutation can be originally modeled.	2aa	1aa	Col4a5	ENSMUSG00000031274.17	ENSMUST00000112931.8	chrX	53	+	SNP	Silent	E_1	140258760.0	140258760.0	C	T	ENSMUST00000112931.8:c.30C>T	A10delinsA	140258760.0	140258760.0	C	T	ENSMUST00000112931.8:c.30C>T	A10delinsA	CLINVAR-H2321631	CLINVAR-H2321631-M01-V01	CLINVAR	2191374.0	False	False	False	False	False	3
COL4A5	ENSG00000188153.8	ENST00000328300.6	chrX	53	+	True	107683387	107683387	G	T	ENST00000328300.6:c.32G>T	G11V	Missense	E_1	SNP	True	0	Class 0: This mutation can be originally modeled.	3aa	0aa	Col4a5	ENSMUSG00000031274.17	ENSMUST00000112931.8	chrX	53	+	SNP	Missense	E_1	140258762.0	140258762.0	G	T	ENSMUST00000112931.8:c.32G>T	G11V	140258762.0	140258762.0	G	T	ENSMUST00000112931.8:c.32G>T	G11V	CLINVAR-H2321632	CLINVAR-H2321632-M01-V01	CLINVAR	2463052.0	False	False	False	False	False	3
COL4A5	ENSG00000188153.8	ENST00000328300.6	chrX	53	+	True	107683388	107683388	C	T	ENST00000328300.6:c.33C>T	G11delinsG	Silent	E_1	SNP	True	0	Class 0: This mutation can be originally modeled.	3aa	0aa	Col4a5	ENSMUSG00000031274.17	ENSMUST00000112931.8	chrX	53	+	SNP	Silent	E_1	140258763.0	140258763.0	C	T	ENSMUST00000112931.8:c.33C>T	G11delinsG	140258763.0	140258763.0	C	T	ENSMUST00000112931.8:c.33C>T	G11delinsG	CLINVAR-H2321634	CLINVAR-H2321634-M01-V01	CLINVAR	1967561.0	False	False	False	False	False	3
COL4A5	ENSG00000188153.8	ENST00000328300.6	chrX	53	+	True	107683395	107683395	T	G	ENST00000328300.6:c.40T>G	L14V	Missense	E_1	SNP	True	0	Class 0: This mutation can be originally modeled.	1aa	3aa	Col4a5	ENSMUSG00000031274.17	ENSMUST00000112931.8	chrX	53	+	SNP	Missense	E_1	140258770.0	140258770.0	T	G	ENSMUST00000112931.8:c.40T>G	L14V	140258770.0	140258770.0	T	G	ENSMUST00000112931.8:c.40T>G	L14V	CLINVAR-H2321636	CLINVAR-H2321636-M01-V01	CLINVAR	929894.0	False	False	False	False	False	4
COL4A5	ENSG00000188153.8	ENST00000328300.6	chrX	53	+	True	107683401	107683401	G	C	ENST00000328300.6:c.46G>C	A16P	Missense	E_1	SNP	True	0	Class 0: This mutation can be originally modeled.	3aa	1aa	Col4a5	ENSMUSG00000031274.17	ENSMUST00000112931.8	chrX	53	+	SNP	Missense	E_1	140258776.0	140258776.0	G	C	ENSMUST00000112931.8:c.46G>C	A16P	140258776.0	140258776.0	G	C	ENSMUST00000112931.8:c.46G>C	A16P	CLINVAR-H2321637	CLINVAR-H2321637-M01-V01	CLINVAR	2388547.0	False	False	False	False	False	4
COL4A5	ENSG00000188153.8	ENST00000328300.6	chrX	53	+	True	107683403	107683403	C	G	ENST00000328300.6:c.48C>G	A16delinsA	Silent	E_1	SNP	True	0	Class 0: This mutation can be originally modeled.	3aa	1aa	Col4a5	ENSMUSG00000031274.17	ENSMUST00000112931.8	chrX	53	+	SNP	Silent	E_1	140258778.0	140258778.0	C	G	ENSMUST00000112931.8:c.48C>G	A16delinsA	140258778.0	140258778.0	C	G	ENSMUST00000112931.8:c.48C>G	A16delinsA	CLINVAR-H2321638	CLINVAR-H2321638-M01-V01	CLINVAR	1087200.0	False	False	False	False	False	4
COL4A5	ENSG00000188153.8	ENST00000328300.6	chrX	53	+	True	107683406	107683406	G	T	ENST00000328300.6:c.51G>T	L17delinsL	Silent	E_1	SNP	True	0	Class 0: This mutation can be originally modeled.	4aa	0aa	Col4a5	ENSMUSG00000031274.17	ENSMUST00000112931.8	chrX	53	+	SNP	Silent	E_1	140258781.0	140258781.0	G	T	ENSMUST00000112931.8:c.51G>T	L17delinsL	140258781.0	140258781.0	G	T	ENSMUST00000112931.8:c.51G>T	L17delinsL	CLINVAR-H2321640	CLINVAR-H2321640-M01-V01	CLINVAR	1557483.0	False	False	False	False	False	4
COL4A5	ENSG00000188153.8	ENST00000328300.6	chrX	53	+	True	107683412	107683412	T	C	ENST00000328300.6:c.57T>C	L19delinsL	Silent	E_1	SNP	True	0	Class 0: This mutation can be originally modeled.	0aa	10aa	Col4a5	ENSMUSG00000031274.17	ENSMUST00000112931.8	chrX	53	+	SNP	Silent	E_1	140258787.0	140258787.0	G	C	ENSMUST00000112931.8:c.57G>C	L19delinsL	140258787.0	140258787.0	G	C	ENSMUST00000112931.8:c.57G>C	L19delinsL	CLINVAR-H2321641	CLINVAR-H2321641-M01-V01	CLINVAR	1086073.0	False	False	False	False	False	10
COL4A5	ENSG00000188153.8	ENST00000328300.6	chrX	53	+	True	107683413	107683413	T	C	ENST00000328300.6:c.58T>C	W20R	Missense	E_1	SNP	True	0	Class 0: This mutation can be originally modeled.	1aa	9aa	Col4a5	ENSMUSG00000031274.17	ENSMUST00000112931.8	chrX	53	+	SNP	Missense	E_1	140258788.0	140258788.0	T	C	ENSMUST00000112931.8:c.58T>C	W20R	140258788.0	140258788.0	T	C	ENSMUST00000112931.8:c.58T>C	W20R	CLINVAR-H2321643	CLINVAR-H2321643-M01-V01	CLINVAR	2191277.0	False	False	False	False	False	10
COL4A5	ENSG00000188153.8	ENST00000328300.6	chrX	53	+	True	107683415	107683415	G	A	ENST00000328300.6:c.60G>A	W20*	Nonsense	E_1	SNP	True	0	Class 0: This mutation can be originally modeled.	1aa	9aa	Col4a5	ENSMUSG00000031274.17	ENSMUST00000112931.8	chrX	53	+	SNP	Nonsense	E_1	140258790.0	140258790.0	G	A	ENSMUST00000112931.8:c.60G>A	W20*	140258790.0	140258790.0	G	A	ENSMUST00000112931.8:c.60G>A	W20*	CLINVAR-H2321644	CLINVAR-H2321644-M01-V01	CLINVAR	2626949.0	False	False	False	False	False	10
COL4A5	ENSG00000188153.8	ENST00000328300.6	chrX	53	+	True	107683418	107683418	G	A	ENST00000328300.6:c.63G>A	G21delinsG	Silent	E_1	SNP	True	0	Class 0: This mutation can be originally modeled.	2aa	8aa	Col4a5	ENSMUSG00000031274.17	ENSMUST00000112931.8	chrX	53	+	SNP	Silent	E_1	140258793.0	140258793.0	G	A	ENSMUST00000112931.8:c.63G>A	G21delinsG	140258793.0	140258793.0	G	A	ENSMUST00000112931.8:c.63G>A	G21delinsG	CLINVAR-H2321646	CLINVAR-H2321646-M01-V01	CLINVAR	1089130.0	False	False	False	False	False	10
COL4A5	ENSG00000188153.8	ENST00000328300.6	chrX	53	+	True	107683421	107683421	G	A	ENST00000328300.6:c.66G>A	Q22delinsQ	Silent	E_1	SNP	True	0	Class 0: This mutation can be originally modeled.	3aa	7aa	Col4a5	ENSMUSG00000031274.17	ENSMUST00000112931.8	chrX	53	+	SNP	Silent	E_1	140258796.0	140258796.0	G	A	ENSMUST00000112931.8:c.66G>A	Q22delinsQ	140258796.0	140258796.0	G	A	ENSMUST00000112931.8:c.66G>A	Q22delinsQ	CLINVAR-H2321648	CLINVAR-H2321648-M01-V01	CLINVAR	1548560.0	False	False	False	False	False	10
COL4A5	ENSG00000188153.8	ENST00000328300.6	chrX	53	+	True	107683431	107683431	G	A	ENST00000328300.6:c.76G>A	A26T	Missense	E_1	SNP	True	0	Class 0: This mutation can be originally modeled.	7aa	3aa	Col4a5	ENSMUSG00000031274.17	ENSMUST00000112931.8	chrX	53	+	SNP	Missense	E_1	140258806.0	140258806.0	G	A	ENSMUST00000112931.8:c.76G>A	A26T	140258806.0	140258806.0	G	A	ENSMUST00000112931.8:c.76G>A	A26T	CLINVAR-H2321650	CLINVAR-H2321650-M01-V01	CLINVAR	1641192.0	False	False	False	False	False	10
COL4A5	ENSG00000188153.8	ENST00000328300.6	chrX	53	+	True	107683436	107683436	G	A	ENST00000328300.6:c.81G>A	A27delinsA	Silent	E_1	SNP	True	0	Class 0: This mutation can be originally modeled.	8aa	2aa	Col4a5	ENSMUSG00000031274.17	ENSMUST00000112931.8	chrX	53	+	SNP	Silent	E_1	140258811.0	140258811.0	G	A	ENSMUST00000112931.8:c.81G>A	A27delinsA	140258811.0	140258811.0	G	A	ENSMUST00000112931.8:c.81G>A	A27delinsA	CLINVAR-H2321651	CLINVAR-H2321651-M01-V01	CLINVAR	585548.0	False	False	False	False	False	10
COL4A5	ENSG00000188153.8	ENST00000328300.6	chrX	53	+	True	107782976	107782976	G	A	ENST00000328300.6:c.82G>A	A28T	Missense	E_2	SNP	True	0	Class 0: This mutation can be originally modeled.	9aa	1aa	Col4a5	ENSMUSG00000031274.17	ENSMUST00000112931.8	chrX	53	+	SNP	Missense	E_2	140321709.0	140321709.0	G	A	ENSMUST00000112931.8:c.82G>A	A28T	140321709.0	140321709.0	G	A	ENSMUST00000112931.8:c.82G>A	A28T	CLINVAR-H2321661	CLINVAR-H2321661-M01-V01	CLINVAR	1305464.0	False	False	False	False	False	10
COL4A5	ENSG00000188153.8	ENST00000328300.6	chrX	53	+	True	107782976	107782976	G	T	ENST00000328300.6:c.82G>T	A28S	Missense	E_2	SNP	True	0	Class 0: This mutation can be originally modeled.	9aa	1aa	Col4a5	ENSMUSG00000031274.17	ENSMUST00000112931.8	chrX	53	+	SNP	Missense	E_2	140321709.0	140321709.0	G	T	ENSMUST00000112931.8:c.82G>T	A28S	140321709.0	140321709.0	G	T	ENSMUST00000112931.8:c.82G>T	A28S	CLINVAR-H2321662	CLINVAR-H2321662-M01-V01	CLINVAR	222061.0	False	False	False	False	False	10
COL4A5	ENSG00000188153.8	ENST00000328300.6	chrX	53	+	True	107782985	107782985	G	T	ENST00000328300.6:c.91G>T	G31W	Missense	E_2	SNP	True	0	Class 0: This mutation can be originally modeled.	0aa	2aa	Col4a5	ENSMUSG00000031274.17	ENSMUST00000112931.8	chrX	53	+	SNP	Missense	E_2	140321718.0	140321718.0	G	T	ENSMUST00000112931.8:c.91G>T	G31W	140321718.0	140321718.0	G	T	ENSMUST00000112931.8:c.91G>T	G31W	CLINVAR-H2321666	CLINVAR-H2321666-M01-V01	CLINVAR	1179119.0	False	False	False	False	False	2
COL4A5	ENSG00000188153.8	ENST00000328300.6	chrX	53	+	True	107783001	107783001	C	A	ENST00000328300.6:c.107C>A	S36*	Nonsense	E_2	SNP	True	0	Class 0: This mutation can be originally modeled.	1aa	127aa	Col4a5	ENSMUSG00000031274.17	ENSMUST00000112931.8	chrX	53	+	SNP	Nonsense	E_2	140321734.0	140321734.0	C	A	ENSMUST00000112931.8:c.107C>A	S36*	140321734.0	140321734.0	C	A	ENSMUST00000112931.8:c.107C>A	S36*	CLINVAR-H2321667	CLINVAR-H2321667-M01-V01	CLINVAR	2585333.0	False	False	False	False	False	128
COL4A5	ENSG00000188153.8	ENST00000328300.6	chrX	53	+	True	107783002	107783002	A	G	ENST00000328300.6:c.108A>G	S36delinsS	Silent	E_2	SNP	True	0	Class 0: This mutation can be originally modeled.	1aa	127aa	Col4a5	ENSMUSG00000031274.17	ENSMUST00000112931.8	chrX	53	+	SNP	Silent	E_2	140321735.0	140321735.0	A	G	ENSMUST00000112931.8:c.108A>G	S36delinsS	140321735.0	140321735.0	A	G	ENSMUST00000112931.8:c.108A>G	S36delinsS	CLINVAR-H2321668	CLINVAR-H2321668-M01-V01	CLINVAR	1150532.0	False	False	False	False	False	128
COL4A5	ENSG00000188153.8	ENST00000328300.6	chrX	53	+	True	107783005	107783005	G	A	ENST00000328300.6:c.111G>A	K37delinsK	Silent	E_2	SNP	True	0	Class 0: This mutation can be originally modeled.	2aa	126aa	Col4a5	ENSMUSG00000031274.17	ENSMUST00000112931.8	chrX	53	+	SNP	Silent	E_2	140321738.0	140321738.0	A	A	ENSMUST00000112931.8:c.111A>A	K37delinsK	140321738.0	140321738.0	A	A	ENSMUST00000112931.8:c.111A>A	K37delinsK	CLINVAR-H2321669	CLINVAR-H2321669-M01-V01	CLINVAR	1134691.0	False	False	False	False	False	128
COL4A5	ENSG00000188153.8	ENST00000328300.6	chrX	53	+	True	107783007	107783007	G	T	ENST00000328300.6:c.113G>T	C38F	Missense	E_2	SNP	True	0	Class 0: This mutation can be originally modeled.	3aa	125aa	Col4a5	ENSMUSG00000031274.17	ENSMUST00000112931.8	chrX	53	+	SNP	Missense	E_2	140321740.0	140321740.0	G	T	ENSMUST00000112931.8:c.113G>T	C38F	140321740.0	140321740.0	G	T	ENSMUST00000112931.8:c.113G>T	C38F	CLINVAR-H2321670	CLINVAR-H2321670-M01-V01	CLINVAR	2065004.0	False	False	False	False	False	128
COL4A5	ENSG00000188153.8	ENST00000328300.6	chrX	53	+	True	107783018	107783018	G	A	ENST00000328300.6:c.124G>A	G42S	Missense	E_2	SNP	True	0	Class 0: This mutation can be originally modeled.	7aa	121aa	Col4a5	ENSMUSG00000031274.17	ENSMUST00000112931.8	chrX	53	+	SNP	Missense	E_2	140321751.0	140321751.0	G	A	ENSMUST00000112931.8:c.124G>A	G42S	140321751.0	140321751.0	G	A	ENSMUST00000112931.8:c.124G>A	G42S	CLINVAR-H2321671	CLINVAR-H2321671-M01-V01	CLINVAR	1662824.0	False	False	False	False	False	128
COL4A5	ENSG00000188153.8	ENST00000328300.6	chrX	53	+	True	107783026	107783026	A	C	ENST00000328300.6:c.132A>C	K44N	Missense	E_2	SNP	True	0	Class 0: This mutation can be originally modeled.	9aa	119aa	Col4a5	ENSMUSG00000031274.17	ENSMUST00000112931.8	chrX	53	+	SNP	Missense	E_2	140321759.0	140321759.0	A	C	ENSMUST00000112931.8:c.132A>C	K44N	140321759.0	140321759.0	A	C	ENSMUST00000112931.8:c.132A>C	K44N	CLINVAR-H2321672	CLINVAR-H2321672-M01-V01	CLINVAR	2092007.0	False	False	False	False	False	128
COL4A5	ENSG00000188153.8	ENST00000328300.6	chrX	53	+	True	107783026	107783026	A	G	ENST00000328300.6:c.132A>G	K44delinsK	Silent	E_2	SNP	True	0	Class 0: This mutation can be originally modeled.	9aa	119aa	Col4a5	ENSMUSG00000031274.17	ENSMUST00000112931.8	chrX	53	+	SNP	Silent	E_2	140321759.0	140321759.0	A	G	ENSMUST00000112931.8:c.132A>G	K44delinsK	140321759.0	140321759.0	A	G	ENSMUST00000112931.8:c.132A>G	K44delinsK	CLINVAR-H2321673	CLINVAR-H2321673-M01-V01	CLINVAR	1674208.0	False	False	False	False	False	128
COL4A5	ENSG00000188153.8	ENST00000328300.6	chrX	53	+	True	107783027	107783027	G	A	ENST00000328300.6:c.133G>A	G45R	Missense	E_2	SNP	True	0	Class 0: This mutation can be originally modeled.	10aa	118aa	Col4a5	ENSMUSG00000031274.17	ENSMUST00000112931.8	chrX	53	+	SNP	Missense	E_2	140321760.0	140321760.0	G	A	ENSMUST00000112931.8:c.133G>A	G45R	140321760.0	140321760.0	G	A	ENSMUST00000112931.8:c.133G>A	G45R	CLINVAR-H2321674	CLINVAR-H2321674-M01-V01	CLINVAR	1958991.0	False	False	False	False	False	128
COL4A5	ENSG00000188153.8	ENST00000328300.6	chrX	53	+	True	107783028	107783028	G	A	ENST00000328300.6:c.134G>A	G45E	Missense	E_2	SNP	True	0	Class 0: This mutation can be originally modeled.	10aa	118aa	Col4a5	ENSMUSG00000031274.17	ENSMUST00000112931.8	chrX	53	+	SNP	Missense	E_2	140321761.0	140321761.0	G	A	ENSMUST00000112931.8:c.134G>A	G45E	140321761.0	140321761.0	G	A	ENSMUST00000112931.8:c.134G>A	G45E	CLINVAR-H2321675	CLINVAR-H2321675-M01-V01	CLINVAR	2185295.0	False	False	False	False	False	128
COL4A5	ENSG00000188153.8	ENST00000328300.6	chrX	53	+	True	107783030	107783030	G	T	ENST00000328300.6:c.136G>T	E46*	Nonsense	E_2	SNP	True	0	Class 0: This mutation can be originally modeled.	11aa	117aa	Col4a5	ENSMUSG00000031274.17	ENSMUST00000112931.8	chrX	53	+	SNP	Nonsense	E_2	140321763.0	140321763.0	G	T	ENSMUST00000112931.8:c.136G>T	E46*	140321763.0	140321763.0	G	T	ENSMUST00000112931.8:c.136G>T	E46*	CLINVAR-H2321676	CLINVAR-H2321676-M01-V01	CLINVAR	1069897.0	False	False	False	False	False	128
COL4A5	ENSG00000188153.8	ENST00000328300.6	chrX	53	+	True	107783031	107783031	A	G	ENST00000328300.6:c.137A>G	E46G	Missense	E_2	SNP	True	0	Class 0: This mutation can be originally modeled.	11aa	117aa	Col4a5	ENSMUSG00000031274.17	ENSMUST00000112931.8	chrX	53	+	SNP	Missense	E_2	140321764.0	140321764.0	A	G	ENSMUST00000112931.8:c.137A>G	E46G	140321764.0	140321764.0	A	G	ENSMUST00000112931.8:c.137A>G	E46G	CLINVAR-H2321677	CLINVAR-H2321677-M01-V01	CLINVAR	1098425.0	False	False	False	False	False	128
COL4A5	ENSG00000188153.8	ENST00000328300.6	chrX	53	+	True	107783032	107783032	A	G	ENST00000328300.6:c.138A>G	E46delinsE	Silent	E_2	SNP	True	0	Class 0: This mutation can be originally modeled.	11aa	117aa	Col4a5	ENSMUSG00000031274.17	ENSMUST00000112931.8	chrX	53	+	SNP	Silent	E_2	140321765.0	140321765.0	A	G	ENSMUST00000112931.8:c.138A>G	E46delinsE	140321765.0	140321765.0	A	G	ENSMUST00000112931.8:c.138A>G	E46delinsE	CLINVAR-H2321678	CLINVAR-H2321678-M01-V01	CLINVAR	2036282.0	False	False	False	False	False	128
COL4A5	ENSG00000188153.8	ENST00000328300.6	chrX	53	+	True	107802296	107802296	A	G	ENST00000328300.6:c.144A>G	G48delinsG	Silent	E_3	SNP	True	0	Class 0: This mutation can be originally modeled.	13aa	115aa	Col4a5	ENSMUSG00000031274.17	ENSMUST00000112931.8	chrX	53	+	SNP	Silent	E_3	140328662.0	140328662.0	A	G	ENSMUST00000112931.8:c.144A>G	G48delinsG	140328662.0	140328662.0	A	G	ENSMUST00000112931.8:c.144A>G	G48delinsG	CLINVAR-H2321686	CLINVAR-H2321686-M01-V01	CLINVAR	2112973.0	False	False	False	False	False	128
COL4A5	ENSG00000188153.8	ENST00000328300.6	chrX	53	+	True	107802298	107802298	A	G	ENST00000328300.6:c.146A>G	E49G	Missense	E_3	SNP	True	0	Class 0: This mutation can be originally modeled.	14aa	114aa	Col4a5	ENSMUSG00000031274.17	ENSMUST00000112931.8	chrX	53	+	SNP	Missense	E_3	140328664.0	140328664.0	A	G	ENSMUST00000112931.8:c.146A>G	E49G	140328664.0	140328664.0	A	G	ENSMUST00000112931.8:c.146A>G	E49G	CLINVAR-H2321687	CLINVAR-H2321687-M01-V01	CLINVAR	591785.0	False	False	False	False	False	128
COL4A5	ENSG00000188153.8	ENST00000328300.6	chrX	53	+	True	107802299	107802299	G	T	ENST00000328300.6:c.147G>T	E49D	Missense	E_3	SNP	True	0	Class 0: This mutation can be originally modeled.	14aa	114aa	Col4a5	ENSMUSG00000031274.17	ENSMUST00000112931.8	chrX	53	+	SNP	Missense	E_3	140328665.0	140328665.0	A	T	ENSMUST00000112931.8:c.147A>T	E49D	140328665.0	140328665.0	A	T	ENSMUST00000112931.8:c.147A>T	E49D	CLINVAR-H2321688	CLINVAR-H2321688-M01-V01	CLINVAR	1378664.0	False	False	False	False	False	128
COL4A5	ENSG00000188153.8	ENST00000328300.6	chrX	53	+	True	107802300	107802300	A	C	ENST00000328300.6:c.148A>C	R50delinsR	Silent	E_3	SNP	True	0	Class 0: This mutation can be originally modeled.	15aa	113aa	Col4a5	ENSMUSG00000031274.17	ENSMUST00000112931.8	chrX	53	+	SNP	Silent	E_3	140328666.0	140328666.0	C	C	ENSMUST00000112931.8:c.148C>C	R50delinsR	140328666.0	140328666.0	C	C	ENSMUST00000112931.8:c.148C>C	R50delinsR	CLINVAR-H2321689	CLINVAR-H2321689-M01-V01	CLINVAR	2122921.0	False	False	False	False	False	128
COL4A5	ENSG00000188153.8	ENST00000328300.6	chrX	53	+	True	107802303	107802303	G	A	ENST00000328300.6:c.151G>A	G51R	Missense	E_3	SNP	True	0	Class 0: This mutation can be originally modeled.	16aa	112aa	Col4a5	ENSMUSG00000031274.17	ENSMUST00000112931.8	chrX	53	+	SNP	Missense	E_3	140328669.0	140328669.0	G	A	ENSMUST00000112931.8:c.151G>A	G51R	140328669.0	140328669.0	G	A	ENSMUST00000112931.8:c.151G>A	G51R	CLINVAR-H2321691	CLINVAR-H2321691-M01-V01	CLINVAR	1067481.0	False	False	False	False	False	128
COL4A5	ENSG00000188153.8	ENST00000328300.6	chrX	53	+	True	107802311	107802311	A	G	ENST00000328300.6:c.159A>G	P53delinsP	Silent	E_3	SNP	True	0	Class 0: This mutation can be originally modeled.	18aa	110aa	Col4a5	ENSMUSG00000031274.17	ENSMUST00000112931.8	chrX	53	+	SNP	Silent	E_3	140328677.0	140328677.0	A	G	ENSMUST00000112931.8:c.159A>G	P53delinsP	140328677.0	140328677.0	A	G	ENSMUST00000112931.8:c.159A>G	P53delinsP	CLINVAR-H2321692	CLINVAR-H2321692-M01-V01	CLINVAR	1154426.0	False	False	False	False	False	128
COL4A5	ENSG00000188153.8	ENST00000328300.6	chrX	53	+	True	107802312	107802312	G	C	ENST00000328300.6:c.160G>C	G54R	Missense	E_3	SNP	True	0	Class 0: This mutation can be originally modeled.	19aa	109aa	Col4a5	ENSMUSG00000031274.17	ENSMUST00000112931.8	chrX	53	+	SNP	Missense	E_3	140328678.0	140328678.0	G	C	ENSMUST00000112931.8:c.160G>C	G54R	140328678.0	140328678.0	G	C	ENSMUST00000112931.8:c.160G>C	G54R	CLINVAR-H2321693	CLINVAR-H2321693-M01-V01	CLINVAR	2122283.0	False	False	False	False	False	128
COL4A5	ENSG00000188153.8	ENST00000328300.6	chrX	53	+	True	107802313	107802313	G	A	ENST00000328300.6:c.161G>A	G54D	Missense	E_3	SNP	True	0	Class 0: This mutation can be originally modeled.	19aa	109aa	Col4a5	ENSMUSG00000031274.17	ENSMUST00000112931.8	chrX	53	+	SNP	Missense	E_3	140328679.0	140328679.0	G	A	ENSMUST00000112931.8:c.161G>A	G54D	140328679.0	140328679.0	G	A	ENSMUST00000112931.8:c.161G>A	G54D	CLINVAR-H2321694	CLINVAR-H2321694-M01-V01	CLINVAR	10465.0	False	False	False	False	False	128
COL4A5	ENSG00000188153.8	ENST00000328300.6	chrX	53	+	True	107802313	107802313	G	T	ENST00000328300.6:c.161G>T	G54V	Missense	E_3	SNP	True	0	Class 0: This mutation can be originally modeled.	19aa	109aa	Col4a5	ENSMUSG00000031274.17	ENSMUST00000112931.8	chrX	53	+	SNP	Missense	E_3	140328679.0	140328679.0	G	T	ENSMUST00000112931.8:c.161G>T	G54V	140328679.0	140328679.0	G	T	ENSMUST00000112931.8:c.161G>T	G54V	CLINVAR-H2321695	CLINVAR-H2321695-M01-V01	CLINVAR	1347197.0	False	False	False	False	False	128
COL4A5	ENSG00000188153.8	ENST00000328300.6	chrX	53	+	True	107802334	107802334	T	A	ENST00000328300.6:c.182T>A	L61*	Nonsense	E_3	SNP	True	0	Class 0: This mutation can be originally modeled.	26aa	102aa	Col4a5	ENSMUSG00000031274.17	ENSMUST00000112931.8	chrX	53	+	SNP	Nonsense	E_3	140328700.0	140328700.0	T	A	ENSMUST00000112931.8:c.182T>A	L61*	140328700.0	140328700.0	T	A	ENSMUST00000112931.8:c.182T>A	L61*	CLINVAR-H2321697	CLINVAR-H2321697-M01-V01	CLINVAR	983608.0	False	False	False	False	False	128
COL4A5	ENSG00000188153.8	ENST00000328300.6	chrX	53	+	True	107802347	107802347	A	G	ENST00000328300.6:c.195A>G	P65delinsP	Silent	E_3	SNP	True	0	Class 0: This mutation can be originally modeled.	30aa	98aa	Col4a5	ENSMUSG00000031274.17	ENSMUST00000112931.8	chrX	53	+	SNP	Silent	E_3	140328713.0	140328713.0	A	G	ENSMUST00000112931.8:c.195A>G	P65delinsP	140328713.0	140328713.0	A	G	ENSMUST00000112931.8:c.195A>G	P65delinsP	CLINVAR-H2321699	CLINVAR-H2321699-M01-V01	CLINVAR	1970515.0	False	False	False	False	False	128
COL4A5	ENSG00000188153.8	ENST00000328300.6	chrX	53	+	True	107802364	107802364	C	T	ENST00000328300.6:c.212C>T	P71L	Missense	E_3	SNP	True	0	Class 0: This mutation can be originally modeled.	36aa	92aa	Col4a5	ENSMUSG00000031274.17	ENSMUST00000112931.8	chrX	53	+	SNP	Missense	E_3	140328730.0	140328730.0	C	T	ENSMUST00000112931.8:c.212C>T	P71L	140328730.0	140328730.0	C	T	ENSMUST00000112931.8:c.212C>T	P71L	CLINVAR-H2321700	CLINVAR-H2321700-M01-V01	CLINVAR	1299615.0	False	False	False	False	False	128
COL4A5	ENSG00000188153.8	ENST00000328300.6	chrX	53	+	True	107802365	107802365	G	A	ENST00000328300.6:c.213G>A	P71delinsP	Silent	E_3	SNP	True	0	Class 0: This mutation can be originally modeled.	36aa	92aa	Col4a5	ENSMUSG00000031274.17	ENSMUST00000112931.8	chrX	53	+	SNP	Silent	E_3	140328731.0	140328731.0	A	A	ENSMUST00000112931.8:c.213A>A	P71delinsP	140328731.0	140328731.0	A	A	ENSMUST00000112931.8:c.213A>A	P71delinsP	CLINVAR-H2321702	CLINVAR-H2321702-M01-V01	CLINVAR	763958.0	False	False	False	False	False	128
COL4A5	ENSG00000188153.8	ENST00000328300.6	chrX	53	+	True	107802372	107802372	C	T	ENST00000328300.6:c.220C>T	R74W	Missense	E_3	SNP	True	0	Class 0: This mutation can be originally modeled.	39aa	89aa	Col4a5	ENSMUSG00000031274.17	ENSMUST00000112931.8	chrX	53	+	SNP	Missense	E_3	140328738.0	140328738.0	C	T	ENSMUST00000112931.8:c.220C>T	R74W	140328738.0	140328738.0	C	T	ENSMUST00000112931.8:c.220C>T	R74W	CLINVAR-H2321704	CLINVAR-H2321704-M01-V01	CLINVAR	1297658.0	False	False	False	False	False	128
COL4A5	ENSG00000188153.8	ENST00000328300.6	chrX	53	+	True	107802373	107802373	G	A	ENST00000328300.6:c.221G>A	R74Q	Missense	E_3	SNP	True	0	Class 0: This mutation can be originally modeled.	39aa	89aa	Col4a5	ENSMUSG00000031274.17	ENSMUST00000112931.8	chrX	53	+	SNP	Missense	E_3	140328739.0	140328739.0	G	A	ENSMUST00000112931.8:c.221G>A	R74Q	140328739.0	140328739.0	G	A	ENSMUST00000112931.8:c.221G>A	R74Q	CLINVAR-H2321705	CLINVAR-H2321705-M01-V01	CLINVAR	1118417.0	False	False	False	False	False	128
COL4A5	ENSG00000188153.8	ENST00000328300.6	chrX	53	+	True	107802373	107802373	G	T	ENST00000328300.6:c.221G>T	R74L	Missense	E_3	SNP	True	0	Class 0: This mutation can be originally modeled.	39aa	89aa	Col4a5	ENSMUSG00000031274.17	ENSMUST00000112931.8	chrX	53	+	SNP	Missense	E_3	140328739.0	140328739.0	G	T	ENSMUST00000112931.8:c.221G>T	R74L	140328739.0	140328739.0	G	T	ENSMUST00000112931.8:c.221G>T	R74L	CLINVAR-H2321706	CLINVAR-H2321706-M01-V01	CLINVAR	1313392.0	False	False	False	False	False	128
COL4A5	ENSG00000188153.8	ENST00000328300.6	chrX	53	+	True	107802380	107802380	A	T	ENST00000328300.6:c.228A>T	Q76H	Missense	E_3	SNP	True	0	Class 0: This mutation can be originally modeled.	41aa	87aa	Col4a5	ENSMUSG00000031274.17	ENSMUST00000112931.8	chrX	53	+	SNP	Missense	E_3	140328746.0	140328746.0	A	T	ENSMUST00000112931.8:c.228A>T	Q76H	140328746.0	140328746.0	A	T	ENSMUST00000112931.8:c.228A>T	Q76H	CLINVAR-H2321708	CLINVAR-H2321708-M01-V01	CLINVAR	1299530.0	False	False	False	False	False	128
COL4A5	ENSG00000188153.8	ENST00000328300.6	chrX	53	+	True	107807114	107807114	T	C	ENST00000328300.6:c.234T>C	G78delinsG	Silent	E_4	SNP	True	0	Class 0: This mutation can be originally modeled.	43aa	85aa	Col4a5	ENSMUSG00000031274.17	ENSMUST00000112931.8	chrX	53	+	SNP	Silent	E_4	140341793.0	140341793.0	T	C	ENSMUST00000112931.8:c.234T>C	G78delinsG	140341793.0	140341793.0	T	C	ENSMUST00000112931.8:c.234T>C	G78delinsG	CLINVAR-H2321716	CLINVAR-H2321716-M01-V01	CLINVAR	1652306.0	False	False	False	False	False	128
COL4A5	ENSG00000188153.8	ENST00000328300.6	chrX	53	+	True	107807116	107807116	A	T	ENST00000328300.6:c.236A>T	D79V	Missense	E_4	SNP	True	0	Class 0: This mutation can be originally modeled.	44aa	84aa	Col4a5	ENSMUSG00000031274.17	ENSMUST00000112931.8	chrX	53	+	SNP	Missense	E_4	140341795.0	140341795.0	A	T	ENSMUST00000112931.8:c.236A>T	D79V	140341795.0	140341795.0	A	T	ENSMUST00000112931.8:c.236A>T	D79V	CLINVAR-H2321717	CLINVAR-H2321717-M01-V01	CLINVAR	522431.0	False	False	False	False	False	128
COL4A5	ENSG00000188153.8	ENST00000328300.6	chrX	53	+	True	107807135	107807135	A	G	ENST00000328300.6:c.255A>G	P85delinsP	Silent	E_4	SNP	True	0	Class 0: This mutation can be originally modeled.	50aa	78aa	Col4a5	ENSMUSG00000031274.17	ENSMUST00000112931.8	chrX	53	+	SNP	Silent	E_4	140341814.0	140341814.0	A	G	ENSMUST00000112931.8:c.255A>G	P85delinsP	140341814.0	140341814.0	A	G	ENSMUST00000112931.8:c.255A>G	P85delinsP	CLINVAR-H2321718	CLINVAR-H2321718-M01-V01	CLINVAR	1089652.0	False	False	False	False	False	128
COL4A5	ENSG00000188153.8	ENST00000328300.6	chrX	53	+	True	107807142	107807142	C	T	ENST00000328300.6:c.262C>T	P88S	Missense	E_4	SNP	True	0	Class 0: This mutation can be originally modeled.	53aa	75aa	Col4a5	ENSMUSG00000031274.17	ENSMUST00000112931.8	chrX	53	+	SNP	Missense	E_4	140341821.0	140341821.0	C	T	ENSMUST00000112931.8:c.262C>T	P88S	140341821.0	140341821.0	C	T	ENSMUST00000112931.8:c.262C>T	P88S	CLINVAR-H2321719	CLINVAR-H2321719-M01-V01	CLINVAR	587092.0	False	False	False	False	False	128
COL4A5	ENSG00000188153.8	ENST00000328300.6	chrX	53	+	True	107807151	107807151	A	G	ENST00000328300.6:c.271A>G	I91V	Missense	E_4	SNP	True	0	Class 0: This mutation can be originally modeled.	56aa	72aa	Col4a5	ENSMUSG00000031274.17	ENSMUST00000112931.8	chrX	53	+	SNP	Missense	E_4	140341830.0	140341830.0	A	G	ENSMUST00000112931.8:c.271A>G	I91V	140341830.0	140341830.0	A	G	ENSMUST00000112931.8:c.271A>G	I91V	CLINVAR-H2321720	CLINVAR-H2321720-M01-V01	CLINVAR	1428941.0	False	False	False	False	False	128
COL4A5	ENSG00000188153.8	ENST00000328300.6	chrX	53	+	True	107807153	107807153	C	A	ENST00000328300.6:c.273C>A	I91delinsI	Silent	E_4	SNP	True	0	Class 0: This mutation can be originally modeled.	56aa	72aa	Col4a5	ENSMUSG00000031274.17	ENSMUST00000112931.8	chrX	53	+	SNP	Silent	E_4	140341832.0	140341832.0	C	A	ENSMUST00000112931.8:c.273C>A	I91delinsI	140341832.0	140341832.0	C	A	ENSMUST00000112931.8:c.273C>A	I91delinsI	CLINVAR-H2321722	CLINVAR-H2321722-M01-V01	CLINVAR	1664500.0	False	False	False	False	False	128
COL4A5	ENSG00000188153.8	ENST00000328300.6	chrX	53	+	True	107811860	107811860	G	T	ENST00000328300.6:c.278G>T	G93V	Missense	E_5	SNP	True	0	Class 0: This mutation can be originally modeled.	58aa	70aa	Col4a5	ENSMUSG00000031274.17	ENSMUST00000112931.8	chrX	53	+	SNP	Missense	E_5	140354835.0	140354835.0	G	T	ENSMUST00000112931.8:c.278G>T	G93V	140354835.0	140354835.0	G	T	ENSMUST00000112931.8:c.278G>T	G93V	CLINVAR-H2321733	CLINVAR-H2321733-M01-V01	CLINVAR	1481136.0	False	False	False	False	False	128
COL4A5	ENSG00000188153.8	ENST00000328300.6	chrX	53	+	True	107811861	107811861	T	A	ENST00000328300.6:c.279T>A	G93delinsG	Silent	E_5	SNP	True	0	Class 0: This mutation can be originally modeled.	58aa	70aa	Col4a5	ENSMUSG00000031274.17	ENSMUST00000112931.8	chrX	53	+	SNP	Silent	E_5	140354836.0	140354836.0	T	A	ENSMUST00000112931.8:c.279T>A	G93delinsG	140354836.0	140354836.0	T	A	ENSMUST00000112931.8:c.279T>A	G93delinsG	CLINVAR-H2321734	CLINVAR-H2321734-M01-V01	CLINVAR	1597091.0	False	False	False	False	False	128
COL4A5	ENSG00000188153.8	ENST00000328300.6	chrX	53	+	True	107811868	107811868	G	A	ENST00000328300.6:c.286G>A	G96R	Missense	E_5	SNP	True	0	Class 0: This mutation can be originally modeled.	61aa	67aa	Col4a5	ENSMUSG00000031274.17	ENSMUST00000112931.8	chrX	53	+	SNP	Missense	E_5	140354843.0	140354843.0	G	A	ENSMUST00000112931.8:c.286G>A	G96R	140354843.0	140354843.0	G	A	ENSMUST00000112931.8:c.286G>A	G96R	CLINVAR-H2321735	CLINVAR-H2321735-M01-V01	CLINVAR	1458086.0	False	False	False	False	False	128
COL4A5	ENSG00000188153.8	ENST00000328300.6	chrX	53	+	True	107811869	107811869	G	T	ENST00000328300.6:c.287G>T	G96V	Missense	E_5	SNP	True	0	Class 0: This mutation can be originally modeled.	61aa	67aa	Col4a5	ENSMUSG00000031274.17	ENSMUST00000112931.8	chrX	53	+	SNP	Missense	E_5	140354844.0	140354844.0	G	T	ENSMUST00000112931.8:c.287G>T	G96V	140354844.0	140354844.0	G	T	ENSMUST00000112931.8:c.287G>T	G96V	CLINVAR-H2321736	CLINVAR-H2321736-M01-V01	CLINVAR	930480.0	False	False	False	False	False	128
COL4A5	ENSG00000188153.8	ENST00000328300.6	chrX	53	+	True	107811877	107811877	G	A	ENST00000328300.6:c.295G>A	G99R	Missense	E_5	SNP	True	0	Class 0: This mutation can be originally modeled.	64aa	64aa	Col4a5	ENSMUSG00000031274.17	ENSMUST00000112931.8	chrX	53	+	SNP	Missense	E_5	140354852.0	140354852.0	G	A	ENSMUST00000112931.8:c.295G>A	G99R	140354852.0	140354852.0	G	A	ENSMUST00000112931.8:c.295G>A	G99R	CLINVAR-H2321738	CLINVAR-H2321738-M01-V01	CLINVAR	975062.0	False	False	False	False	False	128
COL4A5	ENSG00000188153.8	ENST00000328300.6	chrX	53	+	True	107811891	107811891	A	C	ENST00000328300.6:c.309A>C	T103delinsT	Silent	E_5	SNP	True	0	Class 0: This mutation can be originally modeled.	68aa	60aa	Col4a5	ENSMUSG00000031274.17	ENSMUST00000112931.8	chrX	53	+	SNP	Silent	E_5	140354866.0	140354866.0	A	C	ENSMUST00000112931.8:c.309A>C	T103delinsT	140354866.0	140354866.0	A	C	ENSMUST00000112931.8:c.309A>C	T103delinsT	CLINVAR-H2321739	CLINVAR-H2321739-M01-V01	CLINVAR	1125730.0	False	False	False	False	False	128
COL4A5	ENSG00000188153.8	ENST00000328300.6	chrX	53	+	True	107811896	107811896	G	A	ENST00000328300.6:c.314G>A	G105D	Missense	E_5	SNP	True	0	Class 0: This mutation can be originally modeled.	70aa	58aa	Col4a5	ENSMUSG00000031274.17	ENSMUST00000112931.8	chrX	53	+	SNP	Missense	E_5	140354871.0	140354871.0	G	A	ENSMUST00000112931.8:c.314G>A	G105D	140354871.0	140354871.0	G	A	ENSMUST00000112931.8:c.314G>A	G105D	CLINVAR-H2321741	CLINVAR-H2321741-M01-V01	CLINVAR	1472489.0	False	False	False	False	False	128
COL4A5	ENSG00000188153.8	ENST00000328300.6	chrX	53	+	True	107811896	107811896	G	C	ENST00000328300.6:c.314G>C	G105A	Missense	E_5	SNP	True	0	Class 0: This mutation can be originally modeled.	70aa	58aa	Col4a5	ENSMUSG00000031274.17	ENSMUST00000112931.8	chrX	53	+	SNP	Missense	E_5	140354871.0	140354871.0	G	C	ENSMUST00000112931.8:c.314G>C	G105A	140354871.0	140354871.0	G	C	ENSMUST00000112931.8:c.314G>C	G105A	CLINVAR-H2321742	CLINVAR-H2321742-M01-V01	CLINVAR	959357.0	False	False	False	False	False	128
COL4A5	ENSG00000188153.8	ENST00000328300.6	chrX	53	+	True	107811901	107811901	C	T	ENST00000328300.6:c.319C>T	P107S	Missense	E_5	SNP	True	0	Class 0: This mutation can be originally modeled.	72aa	56aa	Col4a5	ENSMUSG00000031274.17	ENSMUST00000112931.8	chrX	53	+	SNP	Missense	E_5	140354876.0	140354876.0	C	T	ENSMUST00000112931.8:c.319C>T	P107S	140354876.0	140354876.0	C	T	ENSMUST00000112931.8:c.319C>T	P107S	CLINVAR-H2321743	CLINVAR-H2321743-M01-V01	CLINVAR	1167809.0	False	False	False	False	False	128
COL4A5	ENSG00000188153.8	ENST00000328300.6	chrX	53	+	True	107812003	107812003	C	T	ENST00000328300.6:c.336C>T	H112delinsH	Silent	E_6	SNP	True	0	Class 0: This mutation can be originally modeled.	77aa	51aa	Col4a5	ENSMUSG00000031274.17	ENSMUST00000112931.8	chrX	53	+	SNP	Silent	E_6	140354976.0	140354976.0	T	T	ENSMUST00000112931.8:c.336T>T	H112delinsH	140354976.0	140354976.0	T	T	ENSMUST00000112931.8:c.336T>T	H112delinsH	CLINVAR-H2321754	CLINVAR-H2321754-M01-V01	CLINVAR	765678.0	False	False	False	False	False	128
COL4A5	ENSG00000188153.8	ENST00000328300.6	chrX	53	+	True	107812004	107812004	G	A	ENST00000328300.6:c.337G>A	D113N	Missense	E_6	SNP	True	0	Class 0: This mutation can be originally modeled.	78aa	50aa	Col4a5	ENSMUSG00000031274.17	ENSMUST00000112931.8	chrX	53	+	SNP	Missense	E_6	140354977.0	140354977.0	G	A	ENSMUST00000112931.8:c.337G>A	D113N	140354977.0	140354977.0	G	A	ENSMUST00000112931.8:c.337G>A	D113N	CLINVAR-H2321755	CLINVAR-H2321755-M01-V01	CLINVAR	2157403.0	False	False	False	False	False	128
COL4A5	ENSG00000188153.8	ENST00000328300.6	chrX	53	+	True	107812007	107812007	G	A	ENST00000328300.6:c.340G>A	G114R	Missense	E_6	SNP	True	0	Class 0: This mutation can be originally modeled.	79aa	49aa	Col4a5	ENSMUSG00000031274.17	ENSMUST00000112931.8	chrX	53	+	SNP	Missense	E_6	140354980.0	140354980.0	G	A	ENSMUST00000112931.8:c.340G>A	G114R	140354980.0	140354980.0	G	A	ENSMUST00000112931.8:c.340G>A	G114R	CLINVAR-H2321756	CLINVAR-H2321756-M01-V01	CLINVAR	1925306.0	False	False	False	False	False	128
COL4A5	ENSG00000188153.8	ENST00000328300.6	chrX	53	+	True	107812011	107812011	C	T	ENST00000328300.6:c.344C>T	A115V	Missense	E_6	SNP	True	0	Class 0: This mutation can be originally modeled.	80aa	48aa	Col4a5	ENSMUSG00000031274.17	ENSMUST00000112931.8	chrX	53	+	SNP	Missense	E_6	140354984.0	140354984.0	C	T	ENSMUST00000112931.8:c.344C>T	A115V	140354984.0	140354984.0	C	T	ENSMUST00000112931.8:c.344C>T	A115V	CLINVAR-H2321758	CLINVAR-H2321758-M01-V01	CLINVAR	1988490.0	False	False	False	False	False	128
COL4A5	ENSG00000188153.8	ENST00000328300.6	chrX	53	+	True	107812015	107812015	A	G	ENST00000328300.6:c.348A>G	P116delinsP	Silent	E_6	SNP	True	0	Class 0: This mutation can be originally modeled.	81aa	47aa	Col4a5	ENSMUSG00000031274.17	ENSMUST00000112931.8	chrX	53	+	SNP	Silent	E_6	140354988.0	140354988.0	A	G	ENSMUST00000112931.8:c.348A>G	P116delinsP	140354988.0	140354988.0	A	G	ENSMUST00000112931.8:c.348A>G	P116delinsP	CLINVAR-H2321759	CLINVAR-H2321759-M01-V01	CLINVAR	796176.0	False	False	False	False	False	128
COL4A5	ENSG00000188153.8	ENST00000328300.6	chrX	53	+	True	107812028	107812028	A	G	ENST00000328300.6:c.361A>G	I121V	Missense	E_6	SNP	True	0	Class 0: This mutation can be originally modeled.	86aa	42aa	Col4a5	ENSMUSG00000031274.17	ENSMUST00000112931.8	chrX	53	+	SNP	Missense	E_6	140355001.0	140355001.0	A	G	ENSMUST00000112931.8:c.361A>G	I121V	140355001.0	140355001.0	A	G	ENSMUST00000112931.8:c.361A>G	I121V	CLINVAR-H2321760	CLINVAR-H2321760-M01-V01	CLINVAR	1167945.0	False	False	False	False	False	128
COL4A5	ENSG00000188153.8	ENST00000328300.6	chrX	53	+	True	107812031	107812031	C	G	ENST00000328300.6:c.364C>G	P122A	Missense	E_6	SNP	True	0	Class 0: This mutation can be originally modeled.	87aa	41aa	Col4a5	ENSMUSG00000031274.17	ENSMUST00000112931.8	chrX	53	+	SNP	Missense	E_6	140355004.0	140355004.0	C	G	ENSMUST00000112931.8:c.364C>G	P122A	140355004.0	140355004.0	C	G	ENSMUST00000112931.8:c.364C>G	P122A	CLINVAR-H2321761	CLINVAR-H2321761-M01-V01	CLINVAR	1703963.0	False	False	False	False	False	128
COL4A5	ENSG00000188153.8	ENST00000328300.6	chrX	53	+	True	107812033	107812033	C	T	ENST00000328300.6:c.366C>T	P122delinsP	Silent	E_6	SNP	True	0	Class 0: This mutation can be originally modeled.	87aa	41aa	Col4a5	ENSMUSG00000031274.17	ENSMUST00000112931.8	chrX	53	+	SNP	Silent	E_6	140355006.0	140355006.0	T	T	ENSMUST00000112931.8:c.366T>T	P122delinsP	140355006.0	140355006.0	T	T	ENSMUST00000112931.8:c.366T>T	P122delinsP	CLINVAR-H2321762	CLINVAR-H2321762-M01-V01	CLINVAR	1601298.0	False	False	False	False	False	128
COL4A5	ENSG00000188153.8	ENST00000328300.6	chrX	53	+	True	107812034	107812034	G	A	ENST00000328300.6:c.367G>A	G123R	Missense	E_6	SNP	True	0	Class 0: This mutation can be originally modeled.	88aa	40aa	Col4a5	ENSMUSG00000031274.17	ENSMUST00000112931.8	chrX	53	+	SNP	Missense	E_6	140355007.0	140355007.0	G	A	ENSMUST00000112931.8:c.367G>A	G123R	140355007.0	140355007.0	G	A	ENSMUST00000112931.8:c.367G>A	G123R	CLINVAR-H2321763	CLINVAR-H2321763-M01-V01	CLINVAR	587093.0	False	False	False	False	False	128
COL4A5	ENSG00000188153.8	ENST00000328300.6	chrX	53	+	True	107812034	107812034	G	C	ENST00000328300.6:c.367G>C	G123R	Missense	E_6	SNP	True	0	Class 0: This mutation can be originally modeled.	88aa	40aa	Col4a5	ENSMUSG00000031274.17	ENSMUST00000112931.8	chrX	53	+	SNP	Missense	E_6	140355007.0	140355007.0	G	C	ENSMUST00000112931.8:c.367G>C	G123R	140355007.0	140355007.0	G	C	ENSMUST00000112931.8:c.367G>C	G123R	CLINVAR-H2321764	CLINVAR-H2321764-M01-V01	CLINVAR	1179130.0	False	False	False	False	False	128
COL4A5	ENSG00000188153.8	ENST00000328300.6	chrX	53	+	True	107812034	107812034	G	T	ENST00000328300.6:c.367G>T	G123*	Nonsense	E_6	SNP	True	0	Class 0: This mutation can be originally modeled.	88aa	40aa	Col4a5	ENSMUSG00000031274.17	ENSMUST00000112931.8	chrX	53	+	SNP	Nonsense	E_6	140355007.0	140355007.0	G	T	ENSMUST00000112931.8:c.367G>T	G123*	140355007.0	140355007.0	G	T	ENSMUST00000112931.8:c.367G>T	G123*	CLINVAR-H2321765	CLINVAR-H2321765-M01-V01	CLINVAR	1724363.0	False	False	False	False	False	128
COL4A5	ENSG00000188153.8	ENST00000328300.6	chrX	53	+	True	107812046	107812046	A	G	ENST00000328300.6:c.379A>G	T127A	Missense	E_6	SNP	True	0	Class 0: This mutation can be originally modeled.	92aa	36aa	Col4a5	ENSMUSG00000031274.17	ENSMUST00000112931.8	chrX	53	+	SNP	Missense	E_6	140355019.0	140355019.0	A	G	ENSMUST00000112931.8:c.379A>G	T127A	140355019.0	140355019.0	A	G	ENSMUST00000112931.8:c.379A>G	T127A	CLINVAR-H2321766	CLINVAR-H2321766-M01-V01	CLINVAR	1686587.0	False	False	False	False	False	128
COL4A5	ENSG00000188153.8	ENST00000328300.6	chrX	53	+	True	107812051	107812051	G	C	ENST00000328300.6:c.384G>C	K128N	Missense	E_6	SNP	True	0	Class 0: This mutation can be originally modeled.	93aa	35aa	Col4a5	ENSMUSG00000031274.17	ENSMUST00000112931.8	chrX	53	+	SNP	Missense	E_6	140355024.0	140355024.0	G	C	ENSMUST00000112931.8:c.384G>C	K128N	140355024.0	140355024.0	G	C	ENSMUST00000112931.8:c.384G>C	K128N	CLINVAR-H2321767	CLINVAR-H2321767-M01-V01	CLINVAR	1021805.0	False	False	False	False	False	128
COL4A5	ENSG00000188153.8	ENST00000328300.6	chrX	53	+	True	107814643	107814643	G	A	ENST00000328300.6:c.385G>A	G129R	Missense	E_7	SNP	True	0	Class 0: This mutation can be originally modeled.	94aa	34aa	Col4a5	ENSMUSG00000031274.17	ENSMUST00000112931.8	chrX	53	+	SNP	Missense	E_7	140358984.0	140358984.0	G	A	ENSMUST00000112931.8:c.385G>A	G129R	140358984.0	140358984.0	G	A	ENSMUST00000112931.8:c.385G>A	G129R	CLINVAR-H2321779	CLINVAR-H2321779-M01-V01	CLINVAR	24265.0	False	False	False	False	False	128
COL4A5	ENSG00000188153.8	ENST00000328300.6	chrX	53	+	True	107814649	107814649	C	T	ENST00000328300.6:c.391C>T	R131C	Missense	E_7	SNP	True	0	Class 0: This mutation can be originally modeled.	96aa	32aa	Col4a5	ENSMUSG00000031274.17	ENSMUST00000112931.8	chrX	53	+	SNP	Missense	E_7	140358990.0	140358990.0	C	T	ENSMUST00000112931.8:c.391C>T	R131C	140358990.0	140358990.0	C	T	ENSMUST00000112931.8:c.391C>T	R131C	CLINVAR-H2321780	CLINVAR-H2321780-M01-V01	CLINVAR	1599377.0	False	False	False	False	False	128
COL4A5	ENSG00000188153.8	ENST00000328300.6	chrX	53	+	True	107814652	107814652	G	A	ENST00000328300.6:c.394G>A	G132R	Missense	E_7	SNP	True	0	Class 0: This mutation can be originally modeled.	97aa	31aa	Col4a5	ENSMUSG00000031274.17	ENSMUST00000112931.8	chrX	53	+	SNP	Missense	E_7	140358993.0	140358993.0	G	A	ENSMUST00000112931.8:c.394G>A	G132R	140358993.0	140358993.0	G	A	ENSMUST00000112931.8:c.394G>A	G132R	CLINVAR-H2321781	CLINVAR-H2321781-M01-V01	CLINVAR	1346943.0	False	False	False	False	False	128
COL4A5	ENSG00000188153.8	ENST00000328300.6	chrX	53	+	True	107814653	107814653	G	A	ENST00000328300.6:c.395G>A	G132E	Missense	E_7	SNP	True	0	Class 0: This mutation can be originally modeled.	97aa	31aa	Col4a5	ENSMUSG00000031274.17	ENSMUST00000112931.8	chrX	53	+	SNP	Missense	E_7	140358994.0	140358994.0	G	A	ENSMUST00000112931.8:c.395G>A	G132E	140358994.0	140358994.0	G	A	ENSMUST00000112931.8:c.395G>A	G132E	CLINVAR-H2321782	CLINVAR-H2321782-M01-V01	CLINVAR	562431.0	False	False	False	False	False	128
COL4A5	ENSG00000188153.8	ENST00000328300.6	chrX	53	+	True	107814660	107814660	A	G	ENST00000328300.6:c.402A>G	P134delinsP	Silent	E_7	SNP	True	0	Class 0: This mutation can be originally modeled.	99aa	29aa	Col4a5	ENSMUSG00000031274.17	ENSMUST00000112931.8	chrX	53	+	SNP	Silent	E_7	140359001.0	140359001.0	A	G	ENSMUST00000112931.8:c.402A>G	P134delinsP	140359001.0	140359001.0	A	G	ENSMUST00000112931.8:c.402A>G	P134delinsP	CLINVAR-H2321783	CLINVAR-H2321783-M01-V01	CLINVAR	2036474.0	False	False	False	False	False	128
COL4A5	ENSG00000188153.8	ENST00000328300.6	chrX	53	+	True	107814662	107814662	G	A	ENST00000328300.6:c.404G>A	G135D	Missense	E_7	SNP	True	0	Class 0: This mutation can be originally modeled.	100aa	28aa	Col4a5	ENSMUSG00000031274.17	ENSMUST00000112931.8	chrX	53	+	SNP	Missense	E_7	140359003.0	140359003.0	G	A	ENSMUST00000112931.8:c.404G>A	G135D	140359003.0	140359003.0	G	A	ENSMUST00000112931.8:c.404G>A	G135D	CLINVAR-H2321784	CLINVAR-H2321784-M01-V01	CLINVAR	447209.0	False	False	False	False	False	128
COL4A5	ENSG00000188153.8	ENST00000328300.6	chrX	53	+	True	107814662	107814662	G	T	ENST00000328300.6:c.404G>T	G135V	Missense	E_7	SNP	True	0	Class 0: This mutation can be originally modeled.	100aa	28aa	Col4a5	ENSMUSG00000031274.17	ENSMUST00000112931.8	chrX	53	+	SNP	Missense	E_7	140359003.0	140359003.0	G	T	ENSMUST00000112931.8:c.404G>T	G135V	140359003.0	140359003.0	G	T	ENSMUST00000112931.8:c.404G>T	G135V	CLINVAR-H2321785	CLINVAR-H2321785-M01-V01	CLINVAR	2609904.0	False	False	False	False	False	128
COL4A5	ENSG00000188153.8	ENST00000328300.6	chrX	53	+	True	107814663	107814663	C	T	ENST00000328300.6:c.405C>T	G135delinsG	Silent	E_7	SNP	True	0	Class 0: This mutation can be originally modeled.	100aa	28aa	Col4a5	ENSMUSG00000031274.17	ENSMUST00000112931.8	chrX	53	+	SNP	Silent	E_7	140359004.0	140359004.0	C	T	ENSMUST00000112931.8:c.405C>T	G135delinsG	140359004.0	140359004.0	C	T	ENSMUST00000112931.8:c.405C>T	G135delinsG	CLINVAR-H2321786	CLINVAR-H2321786-M01-V01	CLINVAR	1594225.0	False	False	False	False	False	128
COL4A5	ENSG00000188153.8	ENST00000328300.6	chrX	53	+	True	107814664	107814664	A	G	ENST00000328300.6:c.406A>G	S136G	Missense	E_7	SNP	True	0	Class 0: This mutation can be originally modeled.	101aa	27aa	Col4a5	ENSMUSG00000031274.17	ENSMUST00000112931.8	chrX	53	+	SNP	Missense	E_7	140359005.0	140359005.0	A	G	ENSMUST00000112931.8:c.406A>G	S136G	140359005.0	140359005.0	A	G	ENSMUST00000112931.8:c.406A>G	S136G	CLINVAR-H2321787	CLINVAR-H2321787-M01-V01	CLINVAR	666682.0	False	False	False	False	False	128
COL4A5	ENSG00000188153.8	ENST00000328300.6	chrX	53	+	True	107814669	107814669	C	T	ENST00000328300.6:c.411C>T	P137delinsP	Silent	E_7	SNP	True	0	Class 0: This mutation can be originally modeled.	102aa	26aa	Col4a5	ENSMUSG00000031274.17	ENSMUST00000112931.8	chrX	53	+	SNP	Silent	E_7	140359010.0	140359010.0	G	T	ENSMUST00000112931.8:c.411G>T	P137delinsP	140359010.0	140359010.0	G	T	ENSMUST00000112931.8:c.411G>T	P137delinsP	CLINVAR-H2321788	CLINVAR-H2321788-M01-V01	CLINVAR	1108153.0	False	False	False	False	False	128
COL4A5	ENSG00000188153.8	ENST00000328300.6	chrX	53	+	True	107814670	107814670	G	A	ENST00000328300.6:c.412G>A	G138S	Missense	E_7	SNP	True	0	Class 0: This mutation can be originally modeled.	103aa	25aa	Col4a5	ENSMUSG00000031274.17	ENSMUST00000112931.8	chrX	53	+	SNP	Missense	E_7	140359011.0	140359011.0	G	A	ENSMUST00000112931.8:c.412G>A	G138S	140359011.0	140359011.0	G	A	ENSMUST00000112931.8:c.412G>A	G138S	CLINVAR-H2321789	CLINVAR-H2321789-M01-V01	CLINVAR	587139.0	False	False	False	False	False	128
COL4A5	ENSG00000188153.8	ENST00000328300.6	chrX	53	+	True	107814670	107814670	G	T	ENST00000328300.6:c.412G>T	G138C	Missense	E_7	SNP	True	0	Class 0: This mutation can be originally modeled.	103aa	25aa	Col4a5	ENSMUSG00000031274.17	ENSMUST00000112931.8	chrX	53	+	SNP	Missense	E_7	140359011.0	140359011.0	G	T	ENSMUST00000112931.8:c.412G>T	G138C	140359011.0	140359011.0	G	T	ENSMUST00000112931.8:c.412G>T	G138C	CLINVAR-H2321790	CLINVAR-H2321790-M01-V01	CLINVAR	804071.0	False	False	False	False	False	128
COL4A5	ENSG00000188153.8	ENST00000328300.6	chrX	53	+	True	107814671	107814671	G	A	ENST00000328300.6:c.413G>A	G138D	Missense	E_7	SNP	True	0	Class 0: This mutation can be originally modeled.	103aa	25aa	Col4a5	ENSMUSG00000031274.17	ENSMUST00000112931.8	chrX	53	+	SNP	Missense	E_7	140359012.0	140359012.0	G	A	ENSMUST00000112931.8:c.413G>A	G138D	140359012.0	140359012.0	G	A	ENSMUST00000112931.8:c.413G>A	G138D	CLINVAR-H2321791	CLINVAR-H2321791-M01-V01	CLINVAR	1067097.0	False	False	False	False	False	128
COL4A5	ENSG00000188153.8	ENST00000328300.6	chrX	53	+	True	107814679	107814679	G	A	ENST00000328300.6:c.421G>A	G141S	Missense	E_7	SNP	True	0	Class 0: This mutation can be originally modeled.	106aa	22aa	Col4a5	ENSMUSG00000031274.17	ENSMUST00000112931.8	chrX	53	+	SNP	Missense	E_7	140359020.0	140359020.0	G	A	ENSMUST00000112931.8:c.421G>A	G141S	140359020.0	140359020.0	G	A	ENSMUST00000112931.8:c.421G>A	G141S	CLINVAR-H2321792	CLINVAR-H2321792-M01-V01	CLINVAR	433187.0	False	False	False	False	False	128
COL4A5	ENSG00000188153.8	ENST00000328300.6	chrX	53	+	True	107814685	107814685	C	T	ENST00000328300.6:c.427C>T	Q143*	Nonsense	E_7	SNP	True	0	Class 0: This mutation can be originally modeled.	108aa	20aa	Col4a5	ENSMUSG00000031274.17	ENSMUST00000112931.8	chrX	53	+	SNP	Nonsense	E_7	140359026.0	140359026.0	C	T	ENSMUST00000112931.8:c.427C>T	Q143*	140359026.0	140359026.0	C	T	ENSMUST00000112931.8:c.427C>T	Q143*	CLINVAR-H2321793	CLINVAR-H2321793-M01-V01	CLINVAR	1700009.0	False	False	False	False	False	128
COL4A5	ENSG00000188153.8	ENST00000328300.6	chrX	53	+	True	107814691	107814691	C	T	ENST00000328300.6:c.433C>T	P145S	Missense	E_7	SNP	True	0	Class 0: This mutation can be originally modeled.	110aa	18aa	Col4a5	ENSMUSG00000031274.17	ENSMUST00000112931.8	chrX	53	+	SNP	Missense	E_7	140359032.0	140359032.0	C	T	ENSMUST00000112931.8:c.433C>T	P145S	140359032.0	140359032.0	C	T	ENSMUST00000112931.8:c.433C>T	P145S	CLINVAR-H2321794	CLINVAR-H2321794-M01-V01	CLINVAR	1082864.0	False	False	False	False	False	128
COL4A5	ENSG00000188153.8	ENST00000328300.6	chrX	53	+	True	107814692	107814692	C	T	ENST00000328300.6:c.434C>T	P145L	Missense	E_7	SNP	True	0	Class 0: This mutation can be originally modeled.	110aa	18aa	Col4a5	ENSMUSG00000031274.17	ENSMUST00000112931.8	chrX	53	+	SNP	Missense	E_7	140359033.0	140359033.0	C	T	ENSMUST00000112931.8:c.434C>T	P145L	140359033.0	140359033.0	C	T	ENSMUST00000112931.8:c.434C>T	P145L	CLINVAR-H2321795	CLINVAR-H2321795-M01-V01	CLINVAR	988183.0	False	False	False	False	False	128
COL4A5	ENSG00000188153.8	ENST00000328300.6	chrX	53	+	True	107814693	107814693	T	C	ENST00000328300.6:c.435T>C	P145delinsP	Silent	E_7	SNP	True	0	Class 0: This mutation can be originally modeled.	110aa	18aa	Col4a5	ENSMUSG00000031274.17	ENSMUST00000112931.8	chrX	53	+	SNP	Silent	E_7	140359034.0	140359034.0	T	C	ENSMUST00000112931.8:c.435T>C	P145delinsP	140359034.0	140359034.0	T	C	ENSMUST00000112931.8:c.435T>C	P145delinsP	CLINVAR-H2321796	CLINVAR-H2321796-M01-V01	CLINVAR	767313.0	False	False	False	False	False	128
COL4A5	ENSG00000188153.8	ENST00000328300.6	chrX	53	+	True	107814694	107814694	C	A	ENST00000328300.6:c.436C>A	P146T	Missense	E_7	SNP	True	0	Class 0: This mutation can be originally modeled.	111aa	17aa	Col4a5	ENSMUSG00000031274.17	ENSMUST00000112931.8	chrX	53	+	SNP	Missense	E_7	140359035.0	140359035.0	C	A	ENSMUST00000112931.8:c.436C>A	P146T	140359035.0	140359035.0	C	A	ENSMUST00000112931.8:c.436C>A	P146T	CLINVAR-H2321797	CLINVAR-H2321797-M01-V01	CLINVAR	829984.0	False	False	False	False	False	128
COL4A5	ENSG00000188153.8	ENST00000328300.6	chrX	53	+	True	107815041	107815041	G	A	ENST00000328300.6:c.439G>A	G147R	Missense	E_8	SNP	True	0	Class 0: This mutation can be originally modeled.	112aa	16aa	Col4a5	ENSMUSG00000031274.17	ENSMUST00000112931.8	chrX	53	+	SNP	Missense	E_8	140359382.0	140359382.0	G	A	ENSMUST00000112931.8:c.439G>A	G147R	140359382.0	140359382.0	G	A	ENSMUST00000112931.8:c.439G>A	G147R	CLINVAR-H2321805	CLINVAR-H2321805-M01-V01	CLINVAR	1495185.0	False	False	False	False	False	128
COL4A5	ENSG00000188153.8	ENST00000328300.6	chrX	53	+	True	107815041	107815041	G	C	ENST00000328300.6:c.439G>C	G147R	Missense	E_8	SNP	True	0	Class 0: This mutation can be originally modeled.	112aa	16aa	Col4a5	ENSMUSG00000031274.17	ENSMUST00000112931.8	chrX	53	+	SNP	Missense	E_8	140359382.0	140359382.0	G	C	ENSMUST00000112931.8:c.439G>C	G147R	140359382.0	140359382.0	G	C	ENSMUST00000112931.8:c.439G>C	G147R	CLINVAR-H2321806	CLINVAR-H2321806-M01-V01	CLINVAR	2572406.0	False	False	False	False	False	128
COL4A5	ENSG00000188153.8	ENST00000328300.6	chrX	53	+	True	107815041	107815041	G	T	ENST00000328300.6:c.439G>T	G147*	Nonsense	E_8	SNP	True	0	Class 0: This mutation can be originally modeled.	112aa	16aa	Col4a5	ENSMUSG00000031274.17	ENSMUST00000112931.8	chrX	53	+	SNP	Nonsense	E_8	140359382.0	140359382.0	G	T	ENSMUST00000112931.8:c.439G>T	G147*	140359382.0	140359382.0	G	T	ENSMUST00000112931.8:c.439G>T	G147*	CLINVAR-H2321807	CLINVAR-H2321807-M01-V01	CLINVAR	983609.0	False	False	False	False	False	128
COL4A5	ENSG00000188153.8	ENST00000328300.6	chrX	53	+	True	107815042	107815042	G	A	ENST00000328300.6:c.440G>A	G147E	Missense	E_8	SNP	True	0	Class 0: This mutation can be originally modeled.	112aa	16aa	Col4a5	ENSMUSG00000031274.17	ENSMUST00000112931.8	chrX	53	+	SNP	Missense	E_8	140359383.0	140359383.0	G	A	ENSMUST00000112931.8:c.440G>A	G147E	140359383.0	140359383.0	G	A	ENSMUST00000112931.8:c.440G>A	G147E	CLINVAR-H2321808	CLINVAR-H2321808-M01-V01	CLINVAR	2007884.0	False	False	False	False	False	128
COL4A5	ENSG00000188153.8	ENST00000328300.6	chrX	53	+	True	107815045	107815045	C	T	ENST00000328300.6:c.443C>T	P148L	Missense	E_8	SNP	True	0	Class 0: This mutation can be originally modeled.	113aa	15aa	Col4a5	ENSMUSG00000031274.17	ENSMUST00000112931.8	chrX	53	+	SNP	Missense	E_8	140359386.0	140359386.0	C	T	ENSMUST00000112931.8:c.443C>T	P148L	140359386.0	140359386.0	C	T	ENSMUST00000112931.8:c.443C>T	P148L	CLINVAR-H2321810	CLINVAR-H2321810-M01-V01	CLINVAR	767183.0	False	False	False	False	False	128
COL4A5	ENSG00000188153.8	ENST00000328300.6	chrX	53	+	True	107815046	107815046	C	T	ENST00000328300.6:c.444C>T	P148delinsP	Silent	E_8	SNP	True	0	Class 0: This mutation can be originally modeled.	113aa	15aa	Col4a5	ENSMUSG00000031274.17	ENSMUST00000112931.8	chrX	53	+	SNP	Silent	E_8	140359387.0	140359387.0	T	T	ENSMUST00000112931.8:c.444T>T	P148delinsP	140359387.0	140359387.0	T	T	ENSMUST00000112931.8:c.444T>T	P148delinsP	CLINVAR-H2321811	CLINVAR-H2321811-M01-V01	CLINVAR	1661995.0	False	False	False	False	False	128
COL4A5	ENSG00000188153.8	ENST00000328300.6	chrX	53	+	True	107815055	107815055	C	T	ENST00000328300.6:c.453C>T	I151delinsI	Silent	E_8	SNP	True	0	Class 0: This mutation can be originally modeled.	116aa	12aa	Col4a5	ENSMUSG00000031274.17	ENSMUST00000112931.8	chrX	53	+	SNP	Silent	E_8	140359396.0	140359396.0	C	T	ENSMUST00000112931.8:c.453C>T	I151delinsI	140359396.0	140359396.0	C	T	ENSMUST00000112931.8:c.453C>T	I151delinsI	CLINVAR-H2321812	CLINVAR-H2321812-M01-V01	CLINVAR	1587761.0	False	False	False	False	False	128
COL4A5	ENSG00000188153.8	ENST00000328300.6	chrX	53	+	True	107815060	107815060	G	T	ENST00000328300.6:c.458G>T	G153V	Missense	E_8	SNP	True	0	Class 0: This mutation can be originally modeled.	118aa	10aa	Col4a5	ENSMUSG00000031274.17	ENSMUST00000112931.8	chrX	53	+	SNP	Missense	E_8	140359401.0	140359401.0	G	T	ENSMUST00000112931.8:c.458G>T	G153V	140359401.0	140359401.0	G	T	ENSMUST00000112931.8:c.458G>T	G153V	CLINVAR-H2321813	CLINVAR-H2321813-M01-V01	CLINVAR	804590.0	False	False	False	False	False	128
COL4A5	ENSG00000188153.8	ENST00000328300.6	chrX	53	+	True	107815064	107815064	G	A	ENST00000328300.6:c.462G>A	M154I	Missense	E_8	SNP	True	0	Class 0: This mutation can be originally modeled.	119aa	9aa	Col4a5	ENSMUSG00000031274.17	ENSMUST00000112931.8	chrX	53	+	SNP	Missense	E_8	140359405.0	140359405.0	G	A	ENSMUST00000112931.8:c.462G>A	M154I	140359405.0	140359405.0	G	A	ENSMUST00000112931.8:c.462G>A	M154I	CLINVAR-H2321814	CLINVAR-H2321814-M01-V01	CLINVAR	1030829.0	False	False	False	False	False	128
COL4A5	ENSG00000188153.8	ENST00000328300.6	chrX	53	+	True	107815067	107815067	G	A	ENST00000328300.6:c.465G>A	K155delinsK	Silent	E_8	SNP	True	0	Class 0: This mutation can be originally modeled.	120aa	8aa	Col4a5	ENSMUSG00000031274.17	ENSMUST00000112931.8	chrX	53	+	SNP	Silent	E_8	140359408.0	140359408.0	G	A	ENSMUST00000112931.8:c.465G>A	K155delinsK	140359408.0	140359408.0	G	A	ENSMUST00000112931.8:c.465G>A	K155delinsK	CLINVAR-H2321816	CLINVAR-H2321816-M01-V01	CLINVAR	1712420.0	False	False	False	False	False	128
COL4A5	ENSG00000188153.8	ENST00000328300.6	chrX	53	+	True	107816804	107816804	G	C	ENST00000328300.6:c.466G>C	G156R	Missense	E_9	SNP	True	0	Class 0: This mutation can be originally modeled.	121aa	7aa	Col4a5	ENSMUSG00000031274.17	ENSMUST00000112931.8	chrX	53	+	SNP	Missense	E_9	140361668.0	140361668.0	G	C	ENSMUST00000112931.8:c.466G>C	G156R	140361668.0	140361668.0	G	C	ENSMUST00000112931.8:c.466G>C	G156R	CLINVAR-H2321826	CLINVAR-H2321826-M01-V01	CLINVAR	1342015.0	False	False	False	False	False	128
COL4A5	ENSG00000188153.8	ENST00000328300.6	chrX	53	+	True	107816805	107816805	G	T	ENST00000328300.6:c.467G>T	G156V	Missense	E_9	SNP	True	0	Class 0: This mutation can be originally modeled.	121aa	7aa	Col4a5	ENSMUSG00000031274.17	ENSMUST00000112931.8	chrX	53	+	SNP	Missense	E_9	140361669.0	140361669.0	G	T	ENSMUST00000112931.8:c.467G>T	G156V	140361669.0	140361669.0	G	T	ENSMUST00000112931.8:c.467G>T	G156V	CLINVAR-H2321828	CLINVAR-H2321828-M01-V01	CLINVAR	955456.0	False	False	False	False	False	128
COL4A5	ENSG00000188153.8	ENST00000328300.6	chrX	53	+	True	107816807	107816807	G	T	ENST00000328300.6:c.469G>T	E157*	Nonsense	E_9	SNP	True	0	Class 0: This mutation can be originally modeled.	122aa	6aa	Col4a5	ENSMUSG00000031274.17	ENSMUST00000112931.8	chrX	53	+	SNP	Nonsense	E_9	140361671.0	140361671.0	G	T	ENSMUST00000112931.8:c.469G>T	E157*	140361671.0	140361671.0	G	T	ENSMUST00000112931.8:c.469G>T	E157*	CLINVAR-H2321829	CLINVAR-H2321829-M01-V01	CLINVAR	1726240.0	False	False	False	False	False	128
COL4A5	ENSG00000188153.8	ENST00000328300.6	chrX	53	+	True	107816814	107816814	G	A	ENST00000328300.6:c.476G>A	G159D	Missense	E_9	SNP	True	0	Class 0: This mutation can be originally modeled.	124aa	4aa	Col4a5	ENSMUSG00000031274.17	ENSMUST00000112931.8	chrX	53	+	SNP	Missense	E_9	140361678.0	140361678.0	G	A	ENSMUST00000112931.8:c.476G>A	G159D	140361678.0	140361678.0	G	A	ENSMUST00000112931.8:c.476G>A	G159D	CLINVAR-H2321830	CLINVAR-H2321830-M01-V01	CLINVAR	1053912.0	False	False	False	False	False	128
COL4A5	ENSG00000188153.8	ENST00000328300.6	chrX	53	+	True	107816817	107816817	G	A	ENST00000328300.6:c.479G>A	S160N	Missense	E_9	SNP	True	0	Class 0: This mutation can be originally modeled.	125aa	3aa	Col4a5	ENSMUSG00000031274.17	ENSMUST00000112931.8	chrX	53	+	SNP	Missense	E_9	140361681.0	140361681.0	G	A	ENSMUST00000112931.8:c.479G>A	S160N	140361681.0	140361681.0	G	A	ENSMUST00000112931.8:c.479G>A	S160N	CLINVAR-H2321831	CLINVAR-H2321831-M01-V01	CLINVAR	1617346.0	False	False	False	False	False	128
COL4A5	ENSG00000188153.8	ENST00000328300.6	chrX	53	+	True	107816826	107816826	T	C	ENST00000328300.6:c.488T>C	M163T	Missense	E_9	SNP	True	0	Class 0: This mutation can be originally modeled.	128aa	0aa	Col4a5	ENSMUSG00000031274.17	ENSMUST00000112931.8	chrX	53	+	SNP	Missense	E_9	140361690.0	140361690.0	T	C	ENSMUST00000112931.8:c.488T>C	M163T	140361690.0	140361690.0	T	C	ENSMUST00000112931.8:c.488T>C	M163T	CLINVAR-H2321832	CLINVAR-H2321832-M01-V01	CLINVAR	266003.0	False	False	False	False	False	128
COL4A5	ENSG00000188153.8	ENST00000328300.6	chrX	53	+	True	107816832	107816832	C	A	ENST00000328300.6:c.494C>A	S165*	Nonsense	E_9	SNP	True	0	Class 0: This mutation can be originally modeled.	0aa	0aa	Col4a5	ENSMUSG00000031274.17	ENSMUST00000112931.8	chrX	53	+	SNP	Nonsense	E_9	140361693.0	140361693.0	C	A	ENSMUST00000112931.8:c.491C>A	S164*	140361693.0	140361693.0	C	A	ENSMUST00000112931.8:c.491C>A	S164*	CLINVAR-H2321833	CLINVAR-H2321833-M01-V01	CLINVAR	1424708.0	False	False	False	False	False	0
COL4A5	ENSG00000188153.8	ENST00000328300.6	chrX	53	+	True	107816832	107816832	C	G	ENST00000328300.6:c.494C>G	S165*	Nonsense	E_9	SNP	True	0	Class 0: This mutation can be originally modeled.	0aa	0aa	Col4a5	ENSMUSG00000031274.17	ENSMUST00000112931.8	chrX	53	+	SNP	Nonsense	E_9	140361693.0	140361693.0	C	G	ENSMUST00000112931.8:c.491C>G	S164*	140361693.0	140361693.0	C	G	ENSMUST00000112931.8:c.491C>G	S164*	CLINVAR-H2321834	CLINVAR-H2321834-M01-V01	CLINVAR	983610.0	False	False	False	False	False	0
COL4A5	ENSG00000188153.8	ENST00000328300.6	chrX	53	+	True	107816839	107816839	A	C	ENST00000328300.6:c.501A>C	P167delinsP	Silent	E_9	SNP	True	0	Class 0: This mutation can be originally modeled.	1aa	5aa	Col4a5	ENSMUSG00000031274.17	ENSMUST00000112931.8	chrX	53	+	SNP	Silent	E_9	140361703.0	140361703.0	A	C	ENSMUST00000112931.8:c.501A>C	P167delinsP	140361703.0	140361703.0	A	C	ENSMUST00000112931.8:c.501A>C	P167delinsP	CLINVAR-H2321835	CLINVAR-H2321835-M01-V01	CLINVAR	1983012.0	False	False	False	False	False	6
COL4A5	ENSG00000188153.8	ENST00000328300.6	chrX	53	+	True	107816849	107816849	G	A	ENST00000328300.6:c.511G>A	G171S	Missense	E_9	SNP	True	0	Class 0: This mutation can be originally modeled.	5aa	1aa	Col4a5	ENSMUSG00000031274.17	ENSMUST00000112931.8	chrX	53	+	SNP	Missense	E_9	140361713.0	140361713.0	G	A	ENSMUST00000112931.8:c.511G>A	G171S	140361713.0	140361713.0	G	A	ENSMUST00000112931.8:c.511G>A	G171S	CLINVAR-H2321836	CLINVAR-H2321836-M01-V01	CLINVAR	1470047.0	False	False	False	False	False	6
COL4A5	ENSG00000188153.8	ENST00000328300.6	chrX	53	+	True	107816849	107816849	G	C	ENST00000328300.6:c.511G>C	G171R	Missense	E_9	SNP	True	0	Class 0: This mutation can be originally modeled.	5aa	1aa	Col4a5	ENSMUSG00000031274.17	ENSMUST00000112931.8	chrX	53	+	SNP	Missense	E_9	140361713.0	140361713.0	G	C	ENSMUST00000112931.8:c.511G>C	G171R	140361713.0	140361713.0	G	C	ENSMUST00000112931.8:c.511G>C	G171R	CLINVAR-H2321837	CLINVAR-H2321837-M01-V01	CLINVAR	447213.0	False	False	False	False	False	6
COL4A5	ENSG00000188153.8	ENST00000328300.6	chrX	53	+	True	107816849	107816849	G	T	ENST00000328300.6:c.511G>T	G171C	Missense	E_9	SNP	True	0	Class 0: This mutation can be originally modeled.	5aa	1aa	Col4a5	ENSMUSG00000031274.17	ENSMUST00000112931.8	chrX	53	+	SNP	Missense	E_9	140361713.0	140361713.0	G	T	ENSMUST00000112931.8:c.511G>T	G171C	140361713.0	140361713.0	G	T	ENSMUST00000112931.8:c.511G>T	G171C	CLINVAR-H2321838	CLINVAR-H2321838-M01-V01	CLINVAR	1705311.0	False	False	False	False	False	6
COL4A5	ENSG00000188153.8	ENST00000328300.6	chrX	53	+	True	107816866	107816866	A	G	ENST00000328300.6:c.528A>G	P176delinsP	Silent	E_9	SNP	True	0	Class 0: This mutation can be originally modeled.	2aa	7aa	Col4a5	ENSMUSG00000031274.17	ENSMUST00000112931.8	chrX	53	+	SNP	Silent	E_9	140361730.0	140361730.0	A	G	ENSMUST00000112931.8:c.528A>G	P176delinsP	140361730.0	140361730.0	A	G	ENSMUST00000112931.8:c.528A>G	P176delinsP	CLINVAR-H2321840	CLINVAR-H2321840-M01-V01	CLINVAR	1537097.0	False	False	False	False	False	9
COL4A5	ENSG00000188153.8	ENST00000328300.6	chrX	53	+	True	107816867	107816867	G	T	ENST00000328300.6:c.529G>T	G177C	Missense	E_9	SNP	True	0	Class 0: This mutation can be originally modeled.	3aa	6aa	Col4a5	ENSMUSG00000031274.17	ENSMUST00000112931.8	chrX	53	+	SNP	Missense	E_9	140361731.0	140361731.0	G	T	ENSMUST00000112931.8:c.529G>T	G177C	140361731.0	140361731.0	G	T	ENSMUST00000112931.8:c.529G>T	G177C	CLINVAR-H2321841	CLINVAR-H2321841-M01-V01	CLINVAR	1804616.0	False	False	False	False	False	9
COL4A5	ENSG00000188153.8	ENST00000328300.6	chrX	53	+	True	107816868	107816868	G	A	ENST00000328300.6:c.530G>A	G177D	Missense	E_9	SNP	True	0	Class 0: This mutation can be originally modeled.	3aa	6aa	Col4a5	ENSMUSG00000031274.17	ENSMUST00000112931.8	chrX	53	+	SNP	Missense	E_9	140361732.0	140361732.0	G	A	ENSMUST00000112931.8:c.530G>A	G177D	140361732.0	140361732.0	G	A	ENSMUST00000112931.8:c.530G>A	G177D	CLINVAR-H2321842	CLINVAR-H2321842-M01-V01	CLINVAR	562438.0	False	False	False	False	False	9
COL4A5	ENSG00000188153.8	ENST00000328300.6	chrX	53	+	True	107816870	107816870	C	T	ENST00000328300.6:c.532C>T	P178S	Missense	E_9	SNP	True	0	Class 0: This mutation can be originally modeled.	4aa	5aa	Col4a5	ENSMUSG00000031274.17	ENSMUST00000112931.8	chrX	53	+	SNP	Missense	E_9	140361734.0	140361734.0	C	T	ENSMUST00000112931.8:c.532C>T	P178S	140361734.0	140361734.0	C	T	ENSMUST00000112931.8:c.532C>T	P178S	CLINVAR-H2321843	CLINVAR-H2321843-M01-V01	CLINVAR	2172799.0	False	False	False	False	False	9
COL4A5	ENSG00000188153.8	ENST00000328300.6	chrX	53	+	True	107816876	107816876	G	A	ENST00000328300.6:c.538G>A	G180R	Missense	E_9	SNP	True	0	Class 0: This mutation can be originally modeled.	6aa	3aa	Col4a5	ENSMUSG00000031274.17	ENSMUST00000112931.8	chrX	53	+	SNP	Missense	E_9	140361740.0	140361740.0	G	A	ENSMUST00000112931.8:c.538G>A	G180R	140361740.0	140361740.0	G	A	ENSMUST00000112931.8:c.538G>A	G180R	CLINVAR-H2321844	CLINVAR-H2321844-M01-V01	CLINVAR	1804102.0	False	False	False	False	False	9
COL4A5	ENSG00000188153.8	ENST00000328300.6	chrX	53	+	True	107816877	107816877	G	A	ENST00000328300.6:c.539G>A	G180E	Missense	E_9	SNP	True	0	Class 0: This mutation can be originally modeled.	6aa	3aa	Col4a5	ENSMUSG00000031274.17	ENSMUST00000112931.8	chrX	53	+	SNP	Missense	E_9	140361741.0	140361741.0	G	A	ENSMUST00000112931.8:c.539G>A	G180E	140361741.0	140361741.0	G	A	ENSMUST00000112931.8:c.539G>A	G180E	CLINVAR-H2321845	CLINVAR-H2321845-M01-V01	CLINVAR	1077054.0	False	False	False	False	False	9
COL4A5	ENSG00000188153.8	ENST00000328300.6	chrX	53	+	True	107819140	107819140	G	A	ENST00000328300.6:c.547G>A	G183S	Missense	E_10	SNP	True	0	Class 0: This mutation can be originally modeled.	9aa	0aa	Col4a5	ENSMUSG00000031274.17	ENSMUST00000112931.8	chrX	53	+	SNP	Missense	E_10	140363556.0	140363556.0	G	A	ENSMUST00000112931.8:c.547G>A	G183S	140363556.0	140363556.0	G	A	ENSMUST00000112931.8:c.547G>A	G183S	CLINVAR-H2321856	CLINVAR-H2321856-M01-V01	CLINVAR	438706.0	False	False	False	False	False	9
COL4A5	ENSG00000188153.8	ENST00000328300.6	chrX	53	+	True	107819141	107819141	G	A	ENST00000328300.6:c.548G>A	G183D	Missense	E_10	SNP	True	0	Class 0: This mutation can be originally modeled.	9aa	0aa	Col4a5	ENSMUSG00000031274.17	ENSMUST00000112931.8	chrX	53	+	SNP	Missense	E_10	140363557.0	140363557.0	G	A	ENSMUST00000112931.8:c.548G>A	G183D	140363557.0	140363557.0	G	A	ENSMUST00000112931.8:c.548G>A	G183D	CLINVAR-H2321857	CLINVAR-H2321857-M01-V01	CLINVAR	1687242.0	False	False	False	False	False	9
COL4A5	ENSG00000188153.8	ENST00000328300.6	chrX	53	+	True	107819142	107819142	C	A	ENST00000328300.6:c.549C>A	G183delinsG	Silent	E_10	SNP	True	0	Class 0: This mutation can be originally modeled.	9aa	0aa	Col4a5	ENSMUSG00000031274.17	ENSMUST00000112931.8	chrX	53	+	SNP	Silent	E_10	140363558.0	140363558.0	C	A	ENSMUST00000112931.8:c.549C>A	G183delinsG	140363558.0	140363558.0	C	A	ENSMUST00000112931.8:c.549C>A	G183delinsG	CLINVAR-H2321858	CLINVAR-H2321858-M01-V01	CLINVAR	1127627.0	False	False	False	False	False	9
COL4A5	ENSG00000188153.8	ENST00000328300.6	chrX	53	+	True	107819147	107819147	C	G	ENST00000328300.6:c.554C>G	P185R	Missense	E_10	SNP	True	0	Class 0: This mutation can be originally modeled.	0aa	0aa	Col4a5	ENSMUSG00000031274.17	ENSMUST00000112931.8	chrX	53	+	SNP	Missense	E_10	140363560.0	140363560.0	C	G	ENSMUST00000112931.8:c.551C>G	P184R	140363560.0	140363560.0	C	G	ENSMUST00000112931.8:c.551C>G	P184R	CLINVAR-H2321860	CLINVAR-H2321860-M01-V01	CLINVAR	1709407.0	False	False	False	False	False	0
COL4A5	ENSG00000188153.8	ENST00000328300.6	chrX	53	+	True	107819148	107819148	T	C	ENST00000328300.6:c.555T>C	P185delinsP	Silent	E_10	SNP	True	0	Class 0: This mutation can be originally modeled.	0aa	0aa	Col4a5	ENSMUSG00000031274.17	ENSMUST00000112931.8	chrX	53	+	SNP	Silent	E_10	140363561.0	140363561.0	A	C	ENSMUST00000112931.8:c.552A>C	P184delinsP	140363561.0	140363561.0	A	C	ENSMUST00000112931.8:c.552A>C	P184delinsP	CLINVAR-H2321861	CLINVAR-H2321861-M01-V01	CLINVAR	1077969.0	False	False	False	False	False	0
COL4A5	ENSG00000188153.8	ENST00000328300.6	chrX	53	+	True	107819149	107819149	G	A	ENST00000328300.6:c.556G>A	G186S	Missense	E_10	SNP	True	0	Class 0: This mutation can be originally modeled.	0aa	1aa	Col4a5	ENSMUSG00000031274.17	ENSMUST00000112931.8	chrX	53	+	SNP	Missense	E_10	140363565.0	140363565.0	G	A	ENSMUST00000112931.8:c.556G>A	G186S	140363565.0	140363565.0	G	A	ENSMUST00000112931.8:c.556G>A	G186S	CLINVAR-H2321862	CLINVAR-H2321862-M01-V01	CLINVAR	2138683.0	False	False	False	False	False	1
COL4A5	ENSG00000188153.8	ENST00000328300.6	chrX	53	+	True	107819150	107819150	G	A	ENST00000328300.6:c.557G>A	G186D	Missense	E_10	SNP	True	0	Class 0: This mutation can be originally modeled.	0aa	1aa	Col4a5	ENSMUSG00000031274.17	ENSMUST00000112931.8	chrX	53	+	SNP	Missense	E_10	140363566.0	140363566.0	G	A	ENSMUST00000112931.8:c.557G>A	G186D	140363566.0	140363566.0	G	A	ENSMUST00000112931.8:c.557G>A	G186D	CLINVAR-H2321863	CLINVAR-H2321863-M01-V01	CLINVAR	1465592.0	False	False	False	False	False	1
COL4A5	ENSG00000188153.8	ENST00000328300.6	chrX	53	+	True	107819161	107819161	A	G	ENST00000328300.6:c.568A>G	I190V	Missense	E_10	SNP	True	0	Class 0: This mutation can be originally modeled.	1aa	0aa	Col4a5	ENSMUSG00000031274.17	ENSMUST00000112931.8	chrX	53	+	SNP	Missense	E_10	140363577.0	140363577.0	A	G	ENSMUST00000112931.8:c.568A>G	I190V	140363577.0	140363577.0	A	G	ENSMUST00000112931.8:c.568A>G	I190V	CLINVAR-H2321866	CLINVAR-H2321866-M01-V01	CLINVAR	1095046.0	False	False	False	False	False	1
COL4A5	ENSG00000188153.8	ENST00000328300.6	chrX	53	+	True	107819163	107819163	A	T	ENST00000328300.6:c.570A>T	I190delinsI	Silent	E_10	SNP	True	0	Class 0: This mutation can be originally modeled.	1aa	0aa	Col4a5	ENSMUSG00000031274.17	ENSMUST00000112931.8	chrX	53	+	SNP	Silent	E_10	140363579.0	140363579.0	A	T	ENSMUST00000112931.8:c.570A>T	I190delinsI	140363579.0	140363579.0	A	T	ENSMUST00000112931.8:c.570A>T	I190delinsI	CLINVAR-H2321867	CLINVAR-H2321867-M01-V01	CLINVAR	1673971.0	False	False	False	False	False	1
COL4A5	ENSG00000188153.8	ENST00000328300.6	chrX	53	+	True	107819167	107819167	G	A	ENST00000328300.6:c.574G>A	G192R	Missense	E_10	SNP	True	0	Class 0: This mutation can be originally modeled.	0aa	1aa	Col4a5	ENSMUSG00000031274.17	ENSMUST00000112931.8	chrX	53	+	SNP	Missense	E_10	140363583.0	140363583.0	G	A	ENSMUST00000112931.8:c.574G>A	G192R	140363583.0	140363583.0	G	A	ENSMUST00000112931.8:c.574G>A	G192R	CLINVAR-H2321869	CLINVAR-H2321869-M01-V01	CLINVAR	24291.0	False	False	False	False	False	1
COL4A5	ENSG00000188153.8	ENST00000328300.6	chrX	53	+	True	107819167	107819167	G	T	ENST00000328300.6:c.574G>T	G192W	Missense	E_10	SNP	True	0	Class 0: This mutation can be originally modeled.	0aa	1aa	Col4a5	ENSMUSG00000031274.17	ENSMUST00000112931.8	chrX	53	+	SNP	Missense	E_10	140363583.0	140363583.0	G	T	ENSMUST00000112931.8:c.574G>T	G192W	140363583.0	140363583.0	G	T	ENSMUST00000112931.8:c.574G>T	G192W	CLINVAR-H2321870	CLINVAR-H2321870-M01-V01	CLINVAR	452664.0	False	False	False	False	False	1
COL4A5	ENSG00000188153.8	ENST00000328300.6	chrX	53	+	True	107819168	107819168	G	A	ENST00000328300.6:c.575G>A	G192E	Missense	E_10	SNP	True	0	Class 0: This mutation can be originally modeled.	0aa	1aa	Col4a5	ENSMUSG00000031274.17	ENSMUST00000112931.8	chrX	53	+	SNP	Missense	E_10	140363584.0	140363584.0	G	A	ENSMUST00000112931.8:c.575G>A	G192E	140363584.0	140363584.0	G	A	ENSMUST00000112931.8:c.575G>A	G192E	CLINVAR-H2321871	CLINVAR-H2321871-M01-V01	CLINVAR	1508006.0	False	False	False	False	False	1
COL4A5	ENSG00000188153.8	ENST00000328300.6	chrX	53	+	True	107819177	107819177	G	A	ENST00000328300.6:c.584G>A	G195D	Missense	E_10	SNP	True	0	Class 0: This mutation can be originally modeled.	0aa	15aa	Col4a5	ENSMUSG00000031274.17	ENSMUST00000112931.8	chrX	53	+	SNP	Missense	E_10	140363593.0	140363593.0	G	A	ENSMUST00000112931.8:c.584G>A	G195D	140363593.0	140363593.0	G	A	ENSMUST00000112931.8:c.584G>A	G195D	CLINVAR-H2321873	CLINVAR-H2321873-M01-V01	CLINVAR	24292.0	False	False	False	False	False	15
COL4A5	ENSG00000188153.8	ENST00000328300.6	chrX	53	+	True	107819177	107819177	G	T	ENST00000328300.6:c.584G>T	G195V	Missense	E_10	SNP	True	0	Class 0: This mutation can be originally modeled.	0aa	15aa	Col4a5	ENSMUSG00000031274.17	ENSMUST00000112931.8	chrX	53	+	SNP	Missense	E_10	140363593.0	140363593.0	G	T	ENSMUST00000112931.8:c.584G>T	G195V	140363593.0	140363593.0	G	T	ENSMUST00000112931.8:c.584G>T	G195V	CLINVAR-H2321874	CLINVAR-H2321874-M01-V01	CLINVAR	451889.0	False	False	False	False	False	15
COL4A5	ENSG00000188153.8	ENST00000328300.6	chrX	53	+	True	107819192	107819192	C	T	ENST00000328300.6:c.599C>T	P200L	Missense	E_10	SNP	True	0	Class 0: This mutation can be originally modeled.	5aa	10aa	Col4a5	ENSMUSG00000031274.17	ENSMUST00000112931.8	chrX	53	+	SNP	Missense	E_10	140363608.0	140363608.0	C	T	ENSMUST00000112931.8:c.599C>T	P200L	140363608.0	140363608.0	C	T	ENSMUST00000112931.8:c.599C>T	P200L	CLINVAR-H2321876	CLINVAR-H2321876-M01-V01	CLINVAR	2623767.0	False	False	False	False	False	15
COL4A5	ENSG00000188153.8	ENST00000328300.6	chrX	53	+	True	107819193	107819193	A	C	ENST00000328300.6:c.600A>C	P200delinsP	Silent	E_10	SNP	True	0	Class 0: This mutation can be originally modeled.	5aa	10aa	Col4a5	ENSMUSG00000031274.17	ENSMUST00000112931.8	chrX	53	+	SNP	Silent	E_10	140363609.0	140363609.0	A	C	ENSMUST00000112931.8:c.600A>C	P200delinsP	140363609.0	140363609.0	A	C	ENSMUST00000112931.8:c.600A>C	P200delinsP	CLINVAR-H2321877	CLINVAR-H2321877-M01-V01	CLINVAR	728518.0	False	False	False	False	False	15
COL4A5	ENSG00000188153.8	ENST00000328300.6	chrX	53	+	True	107819195	107819195	G	A	ENST00000328300.6:c.602G>A	G201D	Missense	E_10	SNP	True	0	Class 0: This mutation can be originally modeled.	6aa	9aa	Col4a5	ENSMUSG00000031274.17	ENSMUST00000112931.8	chrX	53	+	SNP	Missense	E_10	140363611.0	140363611.0	G	A	ENSMUST00000112931.8:c.602G>A	G201D	140363611.0	140363611.0	G	A	ENSMUST00000112931.8:c.602G>A	G201D	CLINVAR-H2321878	CLINVAR-H2321878-M01-V01	CLINVAR	1392961.0	False	False	False	False	False	15
COL4A5	ENSG00000188153.8	ENST00000328300.6	chrX	53	+	True	107819202	107819202	G	T	ENST00000328300.6:c.609G>T	M203I	Missense	E_10	SNP	True	0	Class 0: This mutation can be originally modeled.	8aa	7aa	Col4a5	ENSMUSG00000031274.17	ENSMUST00000112931.8	chrX	53	+	SNP	Missense	E_10	140363618.0	140363618.0	G	T	ENSMUST00000112931.8:c.609G>T	M203I	140363618.0	140363618.0	G	T	ENSMUST00000112931.8:c.609G>T	M203I	CLINVAR-H2321879	CLINVAR-H2321879-M01-V01	CLINVAR	1424339.0	False	False	False	False	False	15
COL4A5	ENSG00000188153.8	ENST00000328300.6	chrX	53	+	True	107821184	107821184	C	T	ENST00000328300.6:c.612C>T	G204delinsG	Silent	E_11	SNP	True	0	Class 0: This mutation can be originally modeled.	9aa	6aa	Col4a5	ENSMUSG00000031274.17	ENSMUST00000112931.8	chrX	53	+	SNP	Silent	E_11	140366059.0	140366059.0	A	T	ENSMUST00000112931.8:c.612A>T	G204delinsG	140366059.0	140366059.0	A	T	ENSMUST00000112931.8:c.612A>T	G204delinsG	CLINVAR-H2321891	CLINVAR-H2321891-M01-V01	CLINVAR	1128407.0	False	False	False	False	False	15
COL4A5	ENSG00000188153.8	ENST00000328300.6	chrX	53	+	True	107821191	107821191	G	A	ENST00000328300.6:c.619G>A	G207S	Missense	E_11	SNP	True	0	Class 0: This mutation can be originally modeled.	12aa	3aa	Col4a5	ENSMUSG00000031274.17	ENSMUST00000112931.8	chrX	53	+	SNP	Missense	E_11	140366066.0	140366066.0	G	A	ENSMUST00000112931.8:c.619G>A	G207S	140366066.0	140366066.0	G	A	ENSMUST00000112931.8:c.619G>A	G207S	CLINVAR-H2321892	CLINVAR-H2321892-M01-V01	CLINVAR	599140.0	False	False	False	False	False	15
COL4A5	ENSG00000188153.8	ENST00000328300.6	chrX	53	+	True	107821191	107821191	G	C	ENST00000328300.6:c.619G>C	G207R	Missense	E_11	SNP	True	0	Class 0: This mutation can be originally modeled.	12aa	3aa	Col4a5	ENSMUSG00000031274.17	ENSMUST00000112931.8	chrX	53	+	SNP	Missense	E_11	140366066.0	140366066.0	G	C	ENSMUST00000112931.8:c.619G>C	G207R	140366066.0	140366066.0	G	C	ENSMUST00000112931.8:c.619G>C	G207R	CLINVAR-H2321893	CLINVAR-H2321893-M01-V01	CLINVAR	618579.0	False	False	False	False	False	15
COL4A5	ENSG00000188153.8	ENST00000328300.6	chrX	53	+	True	107821192	107821192	G	T	ENST00000328300.6:c.620G>T	G207V	Missense	E_11	SNP	True	0	Class 0: This mutation can be originally modeled.	12aa	3aa	Col4a5	ENSMUSG00000031274.17	ENSMUST00000112931.8	chrX	53	+	SNP	Missense	E_11	140366067.0	140366067.0	G	T	ENSMUST00000112931.8:c.620G>T	G207V	140366067.0	140366067.0	G	T	ENSMUST00000112931.8:c.620G>T	G207V	CLINVAR-H2321894	CLINVAR-H2321894-M01-V01	CLINVAR	2023909.0	False	False	False	False	False	15
COL4A5	ENSG00000188153.8	ENST00000328300.6	chrX	53	+	True	107821209	107821209	G	C	ENST00000328300.6:c.637G>C	G213R	Missense	E_11	SNP	True	0	Class 0: This mutation can be originally modeled.	0aa	39aa	Col4a5	ENSMUSG00000031274.17	ENSMUST00000112931.8	chrX	53	+	SNP	Missense	E_11	140366084.0	140366084.0	G	C	ENSMUST00000112931.8:c.637G>C	G213R	140366084.0	140366084.0	G	C	ENSMUST00000112931.8:c.637G>C	G213R	CLINVAR-H2321896	CLINVAR-H2321896-M01-V01	CLINVAR	1066320.0	False	False	False	False	False	39
COL4A5	ENSG00000188153.8	ENST00000328300.6	chrX	53	+	True	107821210	107821210	G	A	ENST00000328300.6:c.638G>A	G213E	Missense	E_11	SNP	True	0	Class 0: This mutation can be originally modeled.	0aa	39aa	Col4a5	ENSMUSG00000031274.17	ENSMUST00000112931.8	chrX	53	+	SNP	Missense	E_11	140366085.0	140366085.0	G	A	ENSMUST00000112931.8:c.638G>A	G213E	140366085.0	140366085.0	G	A	ENSMUST00000112931.8:c.638G>A	G213E	CLINVAR-H2321897	CLINVAR-H2321897-M01-V01	CLINVAR	2138685.0	False	False	False	False	False	39
COL4A5	ENSG00000188153.8	ENST00000328300.6	chrX	53	+	True	107821210	107821210	G	T	ENST00000328300.6:c.638G>T	G213V	Missense	E_11	SNP	True	0	Class 0: This mutation can be originally modeled.	0aa	39aa	Col4a5	ENSMUSG00000031274.17	ENSMUST00000112931.8	chrX	53	+	SNP	Missense	E_11	140366085.0	140366085.0	G	T	ENSMUST00000112931.8:c.638G>T	G213V	140366085.0	140366085.0	G	T	ENSMUST00000112931.8:c.638G>T	G213V	CLINVAR-H2321898	CLINVAR-H2321898-M01-V01	CLINVAR	599058.0	False	False	False	False	False	39
COL4A5	ENSG00000188153.8	ENST00000328300.6	chrX	53	+	True	107821211	107821211	A	G	ENST00000328300.6:c.639A>G	G213delinsG	Silent	E_11	SNP	True	0	Class 0: This mutation can be originally modeled.	0aa	39aa	Col4a5	ENSMUSG00000031274.17	ENSMUST00000112931.8	chrX	53	+	SNP	Silent	E_11	140366086.0	140366086.0	A	G	ENSMUST00000112931.8:c.639A>G	G213delinsG	140366086.0	140366086.0	A	G	ENSMUST00000112931.8:c.639A>G	G213delinsG	CLINVAR-H2321899	CLINVAR-H2321899-M01-V01	CLINVAR	1103224.0	False	False	False	False	False	39
COL4A5	ENSG00000188153.8	ENST00000328300.6	chrX	53	+	True	107821215	107821215	A	T	ENST00000328300.6:c.643A>T	K215*	Nonsense	E_11	SNP	True	0	Class 0: This mutation can be originally modeled.	2aa	37aa	Col4a5	ENSMUSG00000031274.17	ENSMUST00000112931.8	chrX	53	+	SNP	Nonsense	E_11	140366090.0	140366090.0	A	T	ENSMUST00000112931.8:c.643A>T	K215*	140366090.0	140366090.0	A	T	ENSMUST00000112931.8:c.643A>T	K215*	CLINVAR-H2321900	CLINVAR-H2321900-M01-V01	CLINVAR	2035677.0	False	False	False	False	False	39
COL4A5	ENSG00000188153.8	ENST00000328300.6	chrX	53	+	True	107821308	107821308	G	A	ENST00000328300.6:c.646G>A	G216R	Missense	E_12	SNP	True	0	Class 0: This mutation can be originally modeled.	3aa	36aa	Col4a5	ENSMUSG00000031274.17	ENSMUST00000112931.8	chrX	53	+	SNP	Missense	E_12	140366183.0	140366183.0	G	A	ENSMUST00000112931.8:c.646G>A	G216R	140366183.0	140366183.0	G	A	ENSMUST00000112931.8:c.646G>A	G216R	CLINVAR-H2321910	CLINVAR-H2321910-M01-V01	CLINVAR	24307.0	False	False	False	False	False	39
COL4A5	ENSG00000188153.8	ENST00000328300.6	chrX	53	+	True	107821309	107821309	G	A	ENST00000328300.6:c.647G>A	G216E	Missense	E_12	SNP	True	0	Class 0: This mutation can be originally modeled.	3aa	36aa	Col4a5	ENSMUSG00000031274.17	ENSMUST00000112931.8	chrX	53	+	SNP	Missense	E_12	140366184.0	140366184.0	G	A	ENSMUST00000112931.8:c.647G>A	G216E	140366184.0	140366184.0	G	A	ENSMUST00000112931.8:c.647G>A	G216E	CLINVAR-H2321911	CLINVAR-H2321911-M01-V01	CLINVAR	562417.0	False	False	False	False	False	39
COL4A5	ENSG00000188153.8	ENST00000328300.6	chrX	53	+	True	107821310	107821310	G	C	ENST00000328300.6:c.648G>C	G216delinsG	Silent	E_12	SNP	True	0	Class 0: This mutation can be originally modeled.	3aa	36aa	Col4a5	ENSMUSG00000031274.17	ENSMUST00000112931.8	chrX	53	+	SNP	Silent	E_12	140366185.0	140366185.0	G	C	ENSMUST00000112931.8:c.648G>C	G216delinsG	140366185.0	140366185.0	G	C	ENSMUST00000112931.8:c.648G>C	G216delinsG	CLINVAR-H2321912	CLINVAR-H2321912-M01-V01	CLINVAR	2131165.0	False	False	False	False	False	39
COL4A5	ENSG00000188153.8	ENST00000328300.6	chrX	53	+	True	107821317	107821317	G	A	ENST00000328300.6:c.655G>A	G219S	Missense	E_12	SNP	True	0	Class 0: This mutation can be originally modeled.	6aa	33aa	Col4a5	ENSMUSG00000031274.17	ENSMUST00000112931.8	chrX	53	+	SNP	Missense	E_12	140366192.0	140366192.0	G	A	ENSMUST00000112931.8:c.655G>A	G219S	140366192.0	140366192.0	G	A	ENSMUST00000112931.8:c.655G>A	G219S	CLINVAR-H2321913	CLINVAR-H2321913-M01-V01	CLINVAR	1469287.0	False	False	False	False	False	39
COL4A5	ENSG00000188153.8	ENST00000328300.6	chrX	53	+	True	107821321	107821321	T	A	ENST00000328300.6:c.659T>A	L220*	Nonsense	E_12	SNP	True	0	Class 0: This mutation can be originally modeled.	7aa	32aa	Col4a5	ENSMUSG00000031274.17	ENSMUST00000112931.8	chrX	53	+	SNP	Nonsense	E_12	140366196.0	140366196.0	T	A	ENSMUST00000112931.8:c.659T>A	L220*	140366196.0	140366196.0	T	A	ENSMUST00000112931.8:c.659T>A	L220*	CLINVAR-H2321914	CLINVAR-H2321914-M01-V01	CLINVAR	975087.0	False	False	False	False	False	39
COL4A5	ENSG00000188153.8	ENST00000328300.6	chrX	53	+	True	107821321	107821321	T	G	ENST00000328300.6:c.659T>G	L220*	Nonsense	E_12	SNP	True	0	Class 0: This mutation can be originally modeled.	7aa	32aa	Col4a5	ENSMUSG00000031274.17	ENSMUST00000112931.8	chrX	53	+	SNP	Nonsense	E_12	140366196.0	140366196.0	T	G	ENSMUST00000112931.8:c.659T>G	L220*	140366196.0	140366196.0	T	G	ENSMUST00000112931.8:c.659T>G	L220*	CLINVAR-H2321915	CLINVAR-H2321915-M01-V01	CLINVAR	1451992.0	False	False	False	False	False	39
COL4A5	ENSG00000188153.8	ENST00000328300.6	chrX	53	+	True	107821327	107821327	T	G	ENST00000328300.6:c.665T>G	F222C	Missense	E_12	SNP	True	0	Class 0: This mutation can be originally modeled.	9aa	30aa	Col4a5	ENSMUSG00000031274.17	ENSMUST00000112931.8	chrX	53	+	SNP	Missense	E_12	140366202.0	140366202.0	T	G	ENSMUST00000112931.8:c.665T>G	F222C	140366202.0	140366202.0	T	G	ENSMUST00000112931.8:c.665T>G	F222C	CLINVAR-H2321916	CLINVAR-H2321916-M01-V01	CLINVAR	38751.0	False	False	False	False	False	39
COL4A5	ENSG00000188153.8	ENST00000328300.6	chrX	53	+	True	107821332	107821332	G	A	ENST00000328300.6:c.670G>A	G224R	Missense	E_12	SNP	True	0	Class 0: This mutation can be originally modeled.	11aa	28aa	Col4a5	ENSMUSG00000031274.17	ENSMUST00000112931.8	chrX	53	+	SNP	Missense	E_12	140366207.0	140366207.0	G	A	ENSMUST00000112931.8:c.670G>A	G224R	140366207.0	140366207.0	G	A	ENSMUST00000112931.8:c.670G>A	G224R	CLINVAR-H2321917	CLINVAR-H2321917-M01-V01	CLINVAR	1077044.0	False	False	False	False	False	39
COL4A5	ENSG00000188153.8	ENST00000328300.6	chrX	53	+	True	107821333	107821333	G	T	ENST00000328300.6:c.671G>T	G224V	Missense	E_12	SNP	True	0	Class 0: This mutation can be originally modeled.	11aa	28aa	Col4a5	ENSMUSG00000031274.17	ENSMUST00000112931.8	chrX	53	+	SNP	Missense	E_12	140366208.0	140366208.0	G	T	ENSMUST00000112931.8:c.671G>T	G224V	140366208.0	140366208.0	G	T	ENSMUST00000112931.8:c.671G>T	G224V	CLINVAR-H2321918	CLINVAR-H2321918-M01-V01	CLINVAR	1048761.0	False	False	False	False	False	39
COL4A5	ENSG00000188153.8	ENST00000328300.6	chrX	53	+	True	107821336	107821336	C	T	ENST00000328300.6:c.674C>T	P225L	Missense	E_12	SNP	True	0	Class 0: This mutation can be originally modeled.	12aa	27aa	Col4a5	ENSMUSG00000031274.17	ENSMUST00000112931.8	chrX	53	+	SNP	Missense	E_12	140366211.0	140366211.0	C	T	ENSMUST00000112931.8:c.674C>T	P225L	140366211.0	140366211.0	C	T	ENSMUST00000112931.8:c.674C>T	P225L	CLINVAR-H2321919	CLINVAR-H2321919-M01-V01	CLINVAR	812906.0	False	False	False	False	False	39
COL4A5	ENSG00000188153.8	ENST00000328300.6	chrX	53	+	True	107821339	107821339	A	C	ENST00000328300.6:c.677A>C	K226T	Missense	E_12	SNP	True	0	Class 0: This mutation can be originally modeled.	13aa	26aa	Col4a5	ENSMUSG00000031274.17	ENSMUST00000112931.8	chrX	53	+	SNP	Missense	E_12	140366214.0	140366214.0	A	C	ENSMUST00000112931.8:c.677A>C	K226T	140366214.0	140366214.0	A	C	ENSMUST00000112931.8:c.677A>C	K226T	CLINVAR-H2321920	CLINVAR-H2321920-M01-V01	CLINVAR	970777.0	False	False	False	False	False	39
COL4A5	ENSG00000188153.8	ENST00000328300.6	chrX	53	+	True	107821341	107821341	G	A	ENST00000328300.6:c.679G>A	G227S	Missense	E_12	SNP	True	0	Class 0: This mutation can be originally modeled.	14aa	25aa	Col4a5	ENSMUSG00000031274.17	ENSMUST00000112931.8	chrX	53	+	SNP	Missense	E_12	140366216.0	140366216.0	G	A	ENSMUST00000112931.8:c.679G>A	G227S	140366216.0	140366216.0	G	A	ENSMUST00000112931.8:c.679G>A	G227S	CLINVAR-H2321921	CLINVAR-H2321921-M01-V01	CLINVAR	431809.0	False	False	False	False	False	39
COL4A5	ENSG00000188153.8	ENST00000328300.6	chrX	53	+	True	107821522	107821522	G	A	ENST00000328300.6:c.689G>A	G230D	Missense	E_13	SNP	True	0	Class 0: This mutation can be originally modeled.	17aa	22aa	Col4a5	ENSMUSG00000031274.17	ENSMUST00000112931.8	chrX	53	+	SNP	Missense	E_13	140366390.0	140366390.0	G	A	ENSMUST00000112931.8:c.689G>A	G230D	140366390.0	140366390.0	G	A	ENSMUST00000112931.8:c.689G>A	G230D	CLINVAR-H2321931	CLINVAR-H2321931-M01-V01	CLINVAR	1443520.0	False	False	False	False	False	39
COL4A5	ENSG00000188153.8	ENST00000328300.6	chrX	53	+	True	107821522	107821522	G	T	ENST00000328300.6:c.689G>T	G230V	Missense	E_13	SNP	True	0	Class 0: This mutation can be originally modeled.	17aa	22aa	Col4a5	ENSMUSG00000031274.17	ENSMUST00000112931.8	chrX	53	+	SNP	Missense	E_13	140366390.0	140366390.0	G	T	ENSMUST00000112931.8:c.689G>T	G230V	140366390.0	140366390.0	G	T	ENSMUST00000112931.8:c.689G>T	G230V	CLINVAR-H2321932	CLINVAR-H2321932-M01-V01	CLINVAR	930192.0	False	False	False	False	False	39
COL4A5	ENSG00000188153.8	ENST00000328300.6	chrX	53	+	True	107821527	107821527	C	T	ENST00000328300.6:c.694C>T	Q232*	Nonsense	E_13	SNP	True	0	Class 0: This mutation can be originally modeled.	19aa	20aa	Col4a5	ENSMUSG00000031274.17	ENSMUST00000112931.8	chrX	53	+	SNP	Nonsense	E_13	140366395.0	140366395.0	C	T	ENSMUST00000112931.8:c.694C>T	Q232*	140366395.0	140366395.0	C	T	ENSMUST00000112931.8:c.694C>T	Q232*	CLINVAR-H2321933	CLINVAR-H2321933-M01-V01	CLINVAR	1724426.0	False	False	False	False	False	39
COL4A5	ENSG00000188153.8	ENST00000328300.6	chrX	53	+	True	107821531	107821531	G	C	ENST00000328300.6:c.698G>C	G233A	Missense	E_13	SNP	True	0	Class 0: This mutation can be originally modeled.	20aa	19aa	Col4a5	ENSMUSG00000031274.17	ENSMUST00000112931.8	chrX	53	+	SNP	Missense	E_13	140366399.0	140366399.0	G	C	ENSMUST00000112931.8:c.698G>C	G233A	140366399.0	140366399.0	G	C	ENSMUST00000112931.8:c.698G>C	G233A	CLINVAR-H2321934	CLINVAR-H2321934-M01-V01	CLINVAR	562428.0	False	False	False	False	False	39
COL4A5	ENSG00000188153.8	ENST00000328300.6	chrX	53	+	True	107821531	107821531	G	T	ENST00000328300.6:c.698G>T	G233V	Missense	E_13	SNP	True	0	Class 0: This mutation can be originally modeled.	20aa	19aa	Col4a5	ENSMUSG00000031274.17	ENSMUST00000112931.8	chrX	53	+	SNP	Missense	E_13	140366399.0	140366399.0	G	T	ENSMUST00000112931.8:c.698G>T	G233V	140366399.0	140366399.0	G	T	ENSMUST00000112931.8:c.698G>T	G233V	CLINVAR-H2321935	CLINVAR-H2321935-M01-V01	CLINVAR	587140.0	False	False	False	False	False	39
COL4A5	ENSG00000188153.8	ENST00000328300.6	chrX	53	+	True	107821536	107821536	C	T	ENST00000328300.6:c.703C>T	Q235*	Nonsense	E_13	SNP	True	0	Class 0: This mutation can be originally modeled.	22aa	17aa	Col4a5	ENSMUSG00000031274.17	ENSMUST00000112931.8	chrX	53	+	SNP	Nonsense	E_13	140366404.0	140366404.0	C	T	ENSMUST00000112931.8:c.703C>T	Q235*	140366404.0	140366404.0	C	T	ENSMUST00000112931.8:c.703C>T	Q235*	CLINVAR-H2321936	CLINVAR-H2321936-M01-V01	CLINVAR	1725442.0	False	False	False	False	False	39
COL4A5	ENSG00000188153.8	ENST00000328300.6	chrX	53	+	True	107821539	107821539	G	A	ENST00000328300.6:c.706G>A	G236S	Missense	E_13	SNP	True	0	Class 0: This mutation can be originally modeled.	23aa	16aa	Col4a5	ENSMUSG00000031274.17	ENSMUST00000112931.8	chrX	53	+	SNP	Missense	E_13	140366407.0	140366407.0	G	A	ENSMUST00000112931.8:c.706G>A	G236S	140366407.0	140366407.0	G	A	ENSMUST00000112931.8:c.706G>A	G236S	CLINVAR-H2321937	CLINVAR-H2321937-M01-V01	CLINVAR	2629848.0	False	False	False	False	False	39
COL4A5	ENSG00000188153.8	ENST00000328300.6	chrX	53	+	True	107821540	107821540	G	A	ENST00000328300.6:c.707G>A	G236D	Missense	E_13	SNP	True	0	Class 0: This mutation can be originally modeled.	23aa	16aa	Col4a5	ENSMUSG00000031274.17	ENSMUST00000112931.8	chrX	53	+	SNP	Missense	E_13	140366408.0	140366408.0	G	A	ENSMUST00000112931.8:c.707G>A	G236D	140366408.0	140366408.0	G	A	ENSMUST00000112931.8:c.707G>A	G236D	CLINVAR-H2321938	CLINVAR-H2321938-M01-V01	CLINVAR	522498.0	False	False	False	False	False	39
COL4A5	ENSG00000188153.8	ENST00000328300.6	chrX	53	+	True	107821542	107821542	C	T	ENST00000328300.6:c.709C>T	P237S	Missense	E_13	SNP	True	0	Class 0: This mutation can be originally modeled.	24aa	15aa	Col4a5	ENSMUSG00000031274.17	ENSMUST00000112931.8	chrX	53	+	SNP	Missense	E_13	140366410.0	140366410.0	C	T	ENSMUST00000112931.8:c.709C>T	P237S	140366410.0	140366410.0	C	T	ENSMUST00000112931.8:c.709C>T	P237S	CLINVAR-H2321940	CLINVAR-H2321940-M01-V01	CLINVAR	1307116.0	False	False	False	False	False	39
COL4A5	ENSG00000188153.8	ENST00000328300.6	chrX	53	+	True	107821551	107821551	C	T	ENST00000328300.6:c.718C>T	P240S	Missense	E_13	SNP	True	0	Class 0: This mutation can be originally modeled.	27aa	12aa	Col4a5	ENSMUSG00000031274.17	ENSMUST00000112931.8	chrX	53	+	SNP	Missense	E_13	140366419.0	140366419.0	C	T	ENSMUST00000112931.8:c.718C>T	P240S	140366419.0	140366419.0	C	T	ENSMUST00000112931.8:c.718C>T	P240S	CLINVAR-H2321942	CLINVAR-H2321942-M01-V01	CLINVAR	2050624.0	False	False	False	False	False	39
COL4A5	ENSG00000188153.8	ENST00000328300.6	chrX	53	+	True	107821563	107821563	A	T	ENST00000328300.6:c.730A>T	I244F	Missense	E_13	SNP	True	0	Class 0: This mutation can be originally modeled.	31aa	8aa	Col4a5	ENSMUSG00000031274.17	ENSMUST00000112931.8	chrX	53	+	SNP	Missense	E_13	140366431.0	140366431.0	A	T	ENSMUST00000112931.8:c.730A>T	I244F	140366431.0	140366431.0	A	T	ENSMUST00000112931.8:c.730A>T	I244F	CLINVAR-H2321943	CLINVAR-H2321943-M01-V01	CLINVAR	2193026.0	False	False	False	False	False	39
COL4A5	ENSG00000188153.8	ENST00000328300.6	chrX	53	+	True	107821574	107821574	G	A	ENST00000328300.6:c.741G>A	Q247delinsQ	Silent	E_13	SNP	True	0	Class 0: This mutation can be originally modeled.	34aa	5aa	Col4a5	ENSMUSG00000031274.17	ENSMUST00000112931.8	chrX	53	+	SNP	Silent	E_13	140366442.0	140366442.0	G	A	ENSMUST00000112931.8:c.741G>A	Q247delinsQ	140366442.0	140366442.0	G	A	ENSMUST00000112931.8:c.741G>A	Q247delinsQ	CLINVAR-H2321944	CLINVAR-H2321944-M01-V01	CLINVAR	2125389.0	False	False	False	False	False	39
COL4A5	ENSG00000188153.8	ENST00000328300.6	chrX	53	+	True	107821578	107821578	A	T	ENST00000328300.6:c.745A>T	R249*	Nonsense	E_13	SNP	True	0	Class 0: This mutation can be originally modeled.	36aa	3aa	Col4a5	ENSMUSG00000031274.17	ENSMUST00000112931.8	chrX	53	+	SNP	Nonsense	E_13	140366446.0	140366446.0	A	T	ENSMUST00000112931.8:c.745A>T	R249*	140366446.0	140366446.0	A	T	ENSMUST00000112931.8:c.745A>T	R249*	CLINVAR-H2321945	CLINVAR-H2321945-M01-V01	CLINVAR	983611.0	False	False	False	False	False	39
COL4A5	ENSG00000188153.8	ENST00000328300.6	chrX	53	+	True	107821583	107821583	A	G	ENST00000328300.6:c.750A>G	P250delinsP	Silent	E_13	SNP	True	0	Class 0: This mutation can be originally modeled.	37aa	2aa	Col4a5	ENSMUSG00000031274.17	ENSMUST00000112931.8	chrX	53	+	SNP	Silent	E_13	140366451.0	140366451.0	A	G	ENSMUST00000112931.8:c.750A>G	P250delinsP	140366451.0	140366451.0	A	G	ENSMUST00000112931.8:c.750A>G	P250delinsP	CLINVAR-H2321946	CLINVAR-H2321946-M01-V01	CLINVAR	1083828.0	False	False	False	False	False	39
COL4A5	ENSG00000188153.8	ENST00000328300.6	chrX	53	+	True	107821601	107821601	G	C	ENST00000328300.6:c.768G>C	Q256H	Missense	E_13	SNP	True	0	Class 0: This mutation can be originally modeled.	2aa	5aa	Col4a5	ENSMUSG00000031274.17	ENSMUST00000112931.8	chrX	53	+	SNP	Missense	E_13	140366469.0	140366469.0	G	C	ENSMUST00000112931.8:c.768G>C	Q256H	140366469.0	140366469.0	G	C	ENSMUST00000112931.8:c.768G>C	Q256H	CLINVAR-H2321950	CLINVAR-H2321950-M01-V01	CLINVAR	1050351.0	False	False	False	False	False	7
COL4A5	ENSG00000188153.8	ENST00000328300.6	chrX	53	+	True	107821604	107821604	A	G	ENST00000328300.6:c.771A>G	K257delinsK	Silent	E_13	SNP	True	0	Class 0: This mutation can be originally modeled.	3aa	4aa	Col4a5	ENSMUSG00000031274.17	ENSMUST00000112931.8	chrX	53	+	SNP	Silent	E_13	140366472.0	140366472.0	A	G	ENSMUST00000112931.8:c.771A>G	K257delinsK	140366472.0	140366472.0	A	G	ENSMUST00000112931.8:c.771A>G	K257delinsK	CLINVAR-H2321951	CLINVAR-H2321951-M01-V01	CLINVAR	1097362.0	False	False	False	False	False	7
COL4A5	ENSG00000188153.8	ENST00000328300.6	chrX	53	+	True	107821612	107821612	A	C	ENST00000328300.6:c.779A>C	Q260P	Missense	E_13	SNP	True	0	Class 0: This mutation can be originally modeled.	6aa	1aa	Col4a5	ENSMUSG00000031274.17	ENSMUST00000112931.8	chrX	53	+	SNP	Missense	E_13	140366480.0	140366480.0	A	C	ENSMUST00000112931.8:c.779A>C	Q260P	140366480.0	140366480.0	A	C	ENSMUST00000112931.8:c.779A>C	Q260P	CLINVAR-H2321952	CLINVAR-H2321952-M01-V01	CLINVAR	2031514.0	False	False	False	False	False	7
COL4A5	ENSG00000188153.8	ENST00000328300.6	chrX	53	+	True	107821612	107821612	A	G	ENST00000328300.6:c.779A>G	Q260R	Missense	E_13	SNP	True	0	Class 0: This mutation can be originally modeled.	6aa	1aa	Col4a5	ENSMUSG00000031274.17	ENSMUST00000112931.8	chrX	53	+	SNP	Missense	E_13	140366480.0	140366480.0	A	G	ENSMUST00000112931.8:c.779A>G	Q260R	140366480.0	140366480.0	A	G	ENSMUST00000112931.8:c.779A>G	Q260R	CLINVAR-H2321953	CLINVAR-H2321953-M01-V01	CLINVAR	753169.0	False	False	False	False	False	7
COL4A5	ENSG00000188153.8	ENST00000328300.6	chrX	53	+	True	107823764	107823764	G	A	ENST00000328300.6:c.782G>A	G261E	Missense	E_14	SNP	True	0	Class 0: This mutation can be originally modeled.	7aa	0aa	Col4a5	ENSMUSG00000031274.17	ENSMUST00000112931.8	chrX	53	+	SNP	Missense	E_14	140366921.0	140366921.0	G	A	ENSMUST00000112931.8:c.782G>A	G261E	140366921.0	140366921.0	G	A	ENSMUST00000112931.8:c.782G>A	G261E	CLINVAR-H2321962	CLINVAR-H2321962-M01-V01	CLINVAR	1346769.0	False	False	False	False	False	7
COL4A5	ENSG00000188153.8	ENST00000328300.6	chrX	53	+	True	107823778	107823778	C	G	ENST00000328300.6:c.796C>G	R266G	Missense	E_14	SNP	True	0	Class 0: This mutation can be originally modeled.	3aa	8aa	Col4a5	ENSMUSG00000031274.17	ENSMUST00000112931.8	chrX	53	+	SNP	Missense	E_14	140366935.0	140366935.0	A	G	ENSMUST00000112931.8:c.796A>G	R266G	140366935.0	140366935.0	A	G	ENSMUST00000112931.8:c.796A>G	R266G	CLINVAR-H2321963	CLINVAR-H2321963-M01-V01	CLINVAR	804592.0	False	False	False	False	False	11
COL4A5	ENSG00000188153.8	ENST00000328300.6	chrX	53	+	True	107823778	107823778	C	T	ENST00000328300.6:c.796C>T	R266*	Nonsense	E_14	SNP	True	0	Class 0: This mutation can be originally modeled.	3aa	8aa	Col4a5	ENSMUSG00000031274.17	ENSMUST00000112931.8	chrX	53	+	SNP	Nonsense	E_14	140366935.0	140366935.0	A	T	ENSMUST00000112931.8:c.796A>T	R266*	140366935.0	140366935.0	A	T	ENSMUST00000112931.8:c.796A>T	R266*	CLINVAR-H2321964	CLINVAR-H2321964-M01-V01	CLINVAR	24325.0	False	False	False	False	False	11
COL4A5	ENSG00000188153.8	ENST00000328300.6	chrX	53	+	True	107823781	107823781	G	A	ENST00000328300.6:c.799G>A	G267R	Missense	E_14	SNP	True	0	Class 0: This mutation can be originally modeled.	4aa	7aa	Col4a5	ENSMUSG00000031274.17	ENSMUST00000112931.8	chrX	53	+	SNP	Missense	E_14	140366938.0	140366938.0	G	A	ENSMUST00000112931.8:c.799G>A	G267R	140366938.0	140366938.0	G	A	ENSMUST00000112931.8:c.799G>A	G267R	CLINVAR-H2321965	CLINVAR-H2321965-M01-V01	CLINVAR	829853.0	False	False	False	False	False	11
COL4A5	ENSG00000188153.8	ENST00000328300.6	chrX	53	+	True	107823781	107823781	G	C	ENST00000328300.6:c.799G>C	G267R	Missense	E_14	SNP	True	0	Class 0: This mutation can be originally modeled.	4aa	7aa	Col4a5	ENSMUSG00000031274.17	ENSMUST00000112931.8	chrX	53	+	SNP	Missense	E_14	140366938.0	140366938.0	G	C	ENSMUST00000112931.8:c.799G>C	G267R	140366938.0	140366938.0	G	C	ENSMUST00000112931.8:c.799G>C	G267R	CLINVAR-H2321966	CLINVAR-H2321966-M01-V01	CLINVAR	1507208.0	False	False	False	False	False	11
COL4A5	ENSG00000188153.8	ENST00000328300.6	chrX	53	+	True	107823782	107823782	G	T	ENST00000328300.6:c.800G>T	G267V	Missense	E_14	SNP	True	0	Class 0: This mutation can be originally modeled.	4aa	7aa	Col4a5	ENSMUSG00000031274.17	ENSMUST00000112931.8	chrX	53	+	SNP	Missense	E_14	140366939.0	140366939.0	G	T	ENSMUST00000112931.8:c.800G>T	G267V	140366939.0	140366939.0	G	T	ENSMUST00000112931.8:c.800G>T	G267V	CLINVAR-H2321967	CLINVAR-H2321967-M01-V01	CLINVAR	439519.0	False	False	False	False	False	11
COL4A5	ENSG00000188153.8	ENST00000328300.6	chrX	53	+	True	107823790	107823790	G	A	ENST00000328300.6:c.808G>A	G270R	Missense	E_14	SNP	True	0	Class 0: This mutation can be originally modeled.	7aa	4aa	Col4a5	ENSMUSG00000031274.17	ENSMUST00000112931.8	chrX	53	+	SNP	Missense	E_14	140366947.0	140366947.0	G	A	ENSMUST00000112931.8:c.808G>A	G270R	140366947.0	140366947.0	G	A	ENSMUST00000112931.8:c.808G>A	G270R	CLINVAR-H2321968	CLINVAR-H2321968-M01-V01	CLINVAR	523549.0	False	False	False	False	False	11
COL4A5	ENSG00000188153.8	ENST00000328300.6	chrX	53	+	True	107823794	107823794	C	G	ENST00000328300.6:c.812C>G	P271R	Missense	E_14	SNP	True	0	Class 0: This mutation can be originally modeled.	8aa	3aa	Col4a5	ENSMUSG00000031274.17	ENSMUST00000112931.8	chrX	53	+	SNP	Missense	E_14	140366951.0	140366951.0	C	G	ENSMUST00000112931.8:c.812C>G	P271R	140366951.0	140366951.0	C	G	ENSMUST00000112931.8:c.812C>G	P271R	CLINVAR-H2321969	CLINVAR-H2321969-M01-V01	CLINVAR	1699661.0	False	False	False	False	False	11
COL4A5	ENSG00000188153.8	ENST00000328300.6	chrX	53	+	True	107823798	107823798	A	G	ENST00000328300.6:c.816A>G	P272delinsP	Silent	E_14	SNP	True	0	Class 0: This mutation can be originally modeled.	9aa	2aa	Col4a5	ENSMUSG00000031274.17	ENSMUST00000112931.8	chrX	53	+	SNP	Silent	E_14	140366955.0	140366955.0	A	G	ENSMUST00000112931.8:c.816A>G	P272delinsP	140366955.0	140366955.0	A	G	ENSMUST00000112931.8:c.816A>G	P272delinsP	CLINVAR-H2321970	CLINVAR-H2321970-M01-V01	CLINVAR	2122911.0	False	False	False	False	False	11
COL4A5	ENSG00000188153.8	ENST00000328300.6	chrX	53	+	True	107823799	107823799	G	A	ENST00000328300.6:c.817G>A	G273R	Missense	E_14	SNP	True	0	Class 0: This mutation can be originally modeled.	10aa	1aa	Col4a5	ENSMUSG00000031274.17	ENSMUST00000112931.8	chrX	53	+	SNP	Missense	E_14	140366956.0	140366956.0	G	A	ENSMUST00000112931.8:c.817G>A	G273R	140366956.0	140366956.0	G	A	ENSMUST00000112931.8:c.817G>A	G273R	CLINVAR-H2321971	CLINVAR-H2321971-M01-V01	CLINVAR	1804104.0	False	False	False	False	False	11
COL4A5	ENSG00000188153.8	ENST00000328300.6	chrX	53	+	True	107823800	107823800	G	A	ENST00000328300.6:c.818G>A	G273E	Missense	E_14	SNP	True	0	Class 0: This mutation can be originally modeled.	10aa	1aa	Col4a5	ENSMUSG00000031274.17	ENSMUST00000112931.8	chrX	53	+	SNP	Missense	E_14	140366957.0	140366957.0	G	A	ENSMUST00000112931.8:c.818G>A	G273E	140366957.0	140366957.0	G	A	ENSMUST00000112931.8:c.818G>A	G273E	CLINVAR-H2321972	CLINVAR-H2321972-M01-V01	CLINVAR	1066754.0	False	False	False	False	False	11
COL4A5	ENSG00000188153.8	ENST00000328300.6	chrX	53	+	True	107823808	107823808	G	A	ENST00000328300.6:c.826G>A	G276S	Missense	E_14	SNP	True	0	Class 0: This mutation can be originally modeled.	0aa	7aa	Col4a5	ENSMUSG00000031274.17	ENSMUST00000112931.8	chrX	53	+	SNP	Missense	E_14	140366965.0	140366965.0	G	A	ENSMUST00000112931.8:c.826G>A	G276S	140366965.0	140366965.0	G	A	ENSMUST00000112931.8:c.826G>A	G276S	CLINVAR-H2321975	CLINVAR-H2321975-M01-V01	CLINVAR	1993856.0	False	False	False	False	False	7
COL4A5	ENSG00000188153.8	ENST00000328300.6	chrX	53	+	True	107823809	107823809	G	T	ENST00000328300.6:c.827G>T	G276V	Missense	E_14	SNP	True	0	Class 0: This mutation can be originally modeled.	0aa	7aa	Col4a5	ENSMUSG00000031274.17	ENSMUST00000112931.8	chrX	53	+	SNP	Missense	E_14	140366966.0	140366966.0	G	T	ENSMUST00000112931.8:c.827G>T	G276V	140366966.0	140366966.0	G	T	ENSMUST00000112931.8:c.827G>T	G276V	CLINVAR-H2321976	CLINVAR-H2321976-M01-V01	CLINVAR	2682387.0	False	False	False	False	False	7
COL4A5	ENSG00000188153.8	ENST00000328300.6	chrX	53	+	True	107823811	107823811	C	T	ENST00000328300.6:c.829C>T	P277S	Missense	E_14	SNP	True	0	Class 0: This mutation can be originally modeled.	1aa	6aa	Col4a5	ENSMUSG00000031274.17	ENSMUST00000112931.8	chrX	53	+	SNP	Missense	E_14	140366968.0	140366968.0	C	T	ENSMUST00000112931.8:c.829C>T	P277S	140366968.0	140366968.0	C	T	ENSMUST00000112931.8:c.829C>T	P277S	CLINVAR-H2321977	CLINVAR-H2321977-M01-V01	CLINVAR	1500567.0	False	False	False	False	False	7
COL4A5	ENSG00000188153.8	ENST00000328300.6	chrX	53	+	True	107823812	107823812	C	T	ENST00000328300.6:c.830C>T	P277L	Missense	E_14	SNP	True	0	Class 0: This mutation can be originally modeled.	1aa	6aa	Col4a5	ENSMUSG00000031274.17	ENSMUST00000112931.8	chrX	53	+	SNP	Missense	E_14	140366969.0	140366969.0	C	T	ENSMUST00000112931.8:c.830C>T	P277L	140366969.0	140366969.0	C	T	ENSMUST00000112931.8:c.830C>T	P277L	CLINVAR-H2321978	CLINVAR-H2321978-M01-V01	CLINVAR	1698603.0	False	False	False	False	False	7
COL4A5	ENSG00000188153.8	ENST00000328300.6	chrX	53	+	True	107823933	107823933	G	T	ENST00000328300.6:c.856G>T	G286C	Missense	E_15	SNP	True	0	Class 0: This mutation can be originally modeled.	1aa	4aa	Col4a5	ENSMUSG00000031274.17	ENSMUST00000112931.8	chrX	53	+	SNP	Missense	E_15	140367088.0	140367088.0	G	T	ENSMUST00000112931.8:c.856G>T	G286C	140367088.0	140367088.0	G	T	ENSMUST00000112931.8:c.856G>T	G286C	CLINVAR-H2321994	CLINVAR-H2321994-M01-V01	CLINVAR	2578285.0	False	False	False	False	False	5
COL4A5	ENSG00000188153.8	ENST00000328300.6	chrX	53	+	True	107823935	107823935	T	C	ENST00000328300.6:c.858T>C	G286delinsG	Silent	E_15	SNP	True	0	Class 0: This mutation can be originally modeled.	1aa	4aa	Col4a5	ENSMUSG00000031274.17	ENSMUST00000112931.8	chrX	53	+	SNP	Silent	E_15	140367090.0	140367090.0	T	C	ENSMUST00000112931.8:c.858T>C	G286delinsG	140367090.0	140367090.0	T	C	ENSMUST00000112931.8:c.858T>C	G286delinsG	CLINVAR-H2321996	CLINVAR-H2321996-M01-V01	CLINVAR	291049.0	False	False	False	False	False	5
COL4A5	ENSG00000188153.8	ENST00000328300.6	chrX	53	+	True	107823935	107823935	T	G	ENST00000328300.6:c.858T>G	G286delinsG	Silent	E_15	SNP	True	0	Class 0: This mutation can be originally modeled.	1aa	4aa	Col4a5	ENSMUSG00000031274.17	ENSMUST00000112931.8	chrX	53	+	SNP	Silent	E_15	140367090.0	140367090.0	T	G	ENSMUST00000112931.8:c.858T>G	G286delinsG	140367090.0	140367090.0	T	G	ENSMUST00000112931.8:c.858T>G	G286delinsG	CLINVAR-H2321997	CLINVAR-H2321997-M01-V01	CLINVAR	1548322.0	False	False	False	False	False	5
COL4A5	ENSG00000188153.8	ENST00000328300.6	chrX	53	+	True	107823938	107823938	G	A	ENST00000328300.6:c.861G>A	E287delinsE	Silent	E_15	SNP	True	0	Class 0: This mutation can be originally modeled.	2aa	3aa	Col4a5	ENSMUSG00000031274.17	ENSMUST00000112931.8	chrX	53	+	SNP	Silent	E_15	140367093.0	140367093.0	A	A	ENSMUST00000112931.8:c.861A>A	E287delinsE	140367093.0	140367093.0	A	A	ENSMUST00000112931.8:c.861A>A	E287delinsE	CLINVAR-H2321998	CLINVAR-H2321998-M01-V01	CLINVAR	1167611.0	False	False	False	False	False	5
COL4A5	ENSG00000188153.8	ENST00000328300.6	chrX	53	+	True	107823941	107823941	G	A	ENST00000328300.6:c.864G>A	K288delinsK	Silent	E_15	SNP	True	0	Class 0: This mutation can be originally modeled.	3aa	2aa	Col4a5	ENSMUSG00000031274.17	ENSMUST00000112931.8	chrX	53	+	SNP	Silent	E_15	140367096.0	140367096.0	G	A	ENSMUST00000112931.8:c.864G>A	K288delinsK	140367096.0	140367096.0	G	A	ENSMUST00000112931.8:c.864G>A	K288delinsK	CLINVAR-H2321999	CLINVAR-H2321999-M01-V01	CLINVAR	1333481.0	False	False	False	False	False	5
COL4A5	ENSG00000188153.8	ENST00000328300.6	chrX	53	+	True	107823942	107823942	G	A	ENST00000328300.6:c.865G>A	G289S	Missense	E_15	SNP	True	0	Class 0: This mutation can be originally modeled.	4aa	1aa	Col4a5	ENSMUSG00000031274.17	ENSMUST00000112931.8	chrX	53	+	SNP	Missense	E_15	140367097.0	140367097.0	G	A	ENSMUST00000112931.8:c.865G>A	G289S	140367097.0	140367097.0	G	A	ENSMUST00000112931.8:c.865G>A	G289S	CLINVAR-H2322000	CLINVAR-H2322000-M01-V01	CLINVAR	870353.0	False	False	False	False	False	5
COL4A5	ENSG00000188153.8	ENST00000328300.6	chrX	53	+	True	107823943	107823943	G	A	ENST00000328300.6:c.866G>A	G289D	Missense	E_15	SNP	True	0	Class 0: This mutation can be originally modeled.	4aa	1aa	Col4a5	ENSMUSG00000031274.17	ENSMUST00000112931.8	chrX	53	+	SNP	Missense	E_15	140367098.0	140367098.0	G	A	ENSMUST00000112931.8:c.866G>A	G289D	140367098.0	140367098.0	G	A	ENSMUST00000112931.8:c.866G>A	G289D	CLINVAR-H2322001	CLINVAR-H2322001-M01-V01	CLINVAR	1322136.0	False	False	False	False	False	5
COL4A5	ENSG00000188153.8	ENST00000328300.6	chrX	53	+	True	107823943	107823943	G	T	ENST00000328300.6:c.866G>T	G289V	Missense	E_15	SNP	True	0	Class 0: This mutation can be originally modeled.	4aa	1aa	Col4a5	ENSMUSG00000031274.17	ENSMUST00000112931.8	chrX	53	+	SNP	Missense	E_15	140367098.0	140367098.0	G	T	ENSMUST00000112931.8:c.866G>T	G289V	140367098.0	140367098.0	G	T	ENSMUST00000112931.8:c.866G>T	G289V	CLINVAR-H2322002	CLINVAR-H2322002-M01-V01	CLINVAR	24330.0	False	False	False	False	False	5
COL4A5	ENSG00000188153.8	ENST00000328300.6	chrX	53	+	True	107823951	107823951	G	A	ENST00000328300.6:c.874G>A	G292R	Missense	E_15	SNP	True	0	Class 0: This mutation can be originally modeled.	0aa	1aa	Col4a5	ENSMUSG00000031274.17	ENSMUST00000112931.8	chrX	53	+	SNP	Missense	E_15	140367106.0	140367106.0	G	A	ENSMUST00000112931.8:c.874G>A	G292R	140367106.0	140367106.0	G	A	ENSMUST00000112931.8:c.874G>A	G292R	CLINVAR-H2322005	CLINVAR-H2322005-M01-V01	CLINVAR	1076557.0	False	False	False	False	False	1
COL4A5	ENSG00000188153.8	ENST00000328300.6	chrX	53	+	True	107823951	107823951	G	C	ENST00000328300.6:c.874G>C	G292R	Missense	E_15	SNP	True	0	Class 0: This mutation can be originally modeled.	0aa	1aa	Col4a5	ENSMUSG00000031274.17	ENSMUST00000112931.8	chrX	53	+	SNP	Missense	E_15	140367106.0	140367106.0	G	C	ENSMUST00000112931.8:c.874G>C	G292R	140367106.0	140367106.0	G	C	ENSMUST00000112931.8:c.874G>C	G292R	CLINVAR-H2322006	CLINVAR-H2322006-M01-V01	CLINVAR	1460453.0	False	False	False	False	False	1
COL4A5	ENSG00000188153.8	ENST00000328300.6	chrX	53	+	True	107823952	107823952	G	A	ENST00000328300.6:c.875G>A	G292E	Missense	E_15	SNP	True	0	Class 0: This mutation can be originally modeled.	0aa	1aa	Col4a5	ENSMUSG00000031274.17	ENSMUST00000112931.8	chrX	53	+	SNP	Missense	E_15	140367107.0	140367107.0	G	A	ENSMUST00000112931.8:c.875G>A	G292E	140367107.0	140367107.0	G	A	ENSMUST00000112931.8:c.875G>A	G292E	CLINVAR-H2322007	CLINVAR-H2322007-M01-V01	CLINVAR	811376.0	False	False	False	False	False	1
COL4A5	ENSG00000188153.8	ENST00000328300.6	chrX	53	+	True	107823960	107823960	G	A	ENST00000328300.6:c.883G>A	G295S	Missense	E_15	SNP	True	0	Class 0: This mutation can be originally modeled.	0aa	10aa	Col4a5	ENSMUSG00000031274.17	ENSMUST00000112931.8	chrX	53	+	SNP	Missense	E_15	140367115.0	140367115.0	G	A	ENSMUST00000112931.8:c.883G>A	G295S	140367115.0	140367115.0	G	A	ENSMUST00000112931.8:c.883G>A	G295S	CLINVAR-H2322009	CLINVAR-H2322009-M01-V01	CLINVAR	1342011.0	False	False	False	False	False	10
COL4A5	ENSG00000188153.8	ENST00000328300.6	chrX	53	+	True	107823961	107823961	G	A	ENST00000328300.6:c.884G>A	G295D	Missense	E_15	SNP	True	0	Class 0: This mutation can be originally modeled.	0aa	10aa	Col4a5	ENSMUSG00000031274.17	ENSMUST00000112931.8	chrX	53	+	SNP	Missense	E_15	140367116.0	140367116.0	G	A	ENSMUST00000112931.8:c.884G>A	G295D	140367116.0	140367116.0	G	A	ENSMUST00000112931.8:c.884G>A	G295D	CLINVAR-H2322010	CLINVAR-H2322010-M01-V01	CLINVAR	24336.0	False	False	False	False	False	10
COL4A5	ENSG00000188153.8	ENST00000328300.6	chrX	53	+	True	107824214	107824214	G	A	ENST00000328300.6:c.893G>A	G298D	Missense	E_16	SNP	True	0	Class 0: This mutation can be originally modeled.	3aa	7aa	Col4a5	ENSMUSG00000031274.17	ENSMUST00000112931.8	chrX	53	+	SNP	Missense	E_16	140367564.0	140367564.0	G	A	ENSMUST00000112931.8:c.893G>A	G298D	140367564.0	140367564.0	G	A	ENSMUST00000112931.8:c.893G>A	G298D	CLINVAR-H2322028	CLINVAR-H2322028-M01-V01	CLINVAR	2200158.0	False	False	False	False	False	10
COL4A5	ENSG00000188153.8	ENST00000328300.6	chrX	53	+	True	107824220	107824220	C	T	ENST00000328300.6:c.899C>T	P300L	Missense	E_16	SNP	True	0	Class 0: This mutation can be originally modeled.	5aa	5aa	Col4a5	ENSMUSG00000031274.17	ENSMUST00000112931.8	chrX	53	+	SNP	Missense	E_16	140367570.0	140367570.0	C	T	ENSMUST00000112931.8:c.899C>T	P300L	140367570.0	140367570.0	C	T	ENSMUST00000112931.8:c.899C>T	P300L	CLINVAR-H2322029	CLINVAR-H2322029-M01-V01	CLINVAR	1169664.0	False	False	False	False	False	10
COL4A5	ENSG00000188153.8	ENST00000328300.6	chrX	53	+	True	107824223	107824223	G	A	ENST00000328300.6:c.902G>A	G301D	Missense	E_16	SNP	True	0	Class 0: This mutation can be originally modeled.	6aa	4aa	Col4a5	ENSMUSG00000031274.17	ENSMUST00000112931.8	chrX	53	+	SNP	Missense	E_16	140367573.0	140367573.0	G	A	ENSMUST00000112931.8:c.902G>A	G301D	140367573.0	140367573.0	G	A	ENSMUST00000112931.8:c.902G>A	G301D	CLINVAR-H2322030	CLINVAR-H2322030-M01-V01	CLINVAR	618580.0	False	False	False	False	False	10
COL4A5	ENSG00000188153.8	ENST00000328300.6	chrX	53	+	True	107824224	107824224	C	A	ENST00000328300.6:c.903C>A	G301delinsG	Silent	E_16	SNP	True	0	Class 0: This mutation can be originally modeled.	6aa	4aa	Col4a5	ENSMUSG00000031274.17	ENSMUST00000112931.8	chrX	53	+	SNP	Silent	E_16	140367574.0	140367574.0	C	A	ENSMUST00000112931.8:c.903C>A	G301delinsG	140367574.0	140367574.0	C	A	ENSMUST00000112931.8:c.903C>A	G301delinsG	CLINVAR-H2322031	CLINVAR-H2322031-M01-V01	CLINVAR	1102844.0	False	False	False	False	False	10
COL4A5	ENSG00000188153.8	ENST00000328300.6	chrX	53	+	True	107824228	107824228	G	C	ENST00000328300.6:c.907G>C	D303H	Missense	E_16	SNP	True	0	Class 0: This mutation can be originally modeled.	8aa	2aa	Col4a5	ENSMUSG00000031274.17	ENSMUST00000112931.8	chrX	53	+	SNP	Missense	E_16	140367578.0	140367578.0	G	C	ENSMUST00000112931.8:c.907G>C	D303H	140367578.0	140367578.0	G	C	ENSMUST00000112931.8:c.907G>C	D303H	CLINVAR-H2322032	CLINVAR-H2322032-M01-V01	CLINVAR	2170302.0	False	False	False	False	False	10
COL4A5	ENSG00000188153.8	ENST00000328300.6	chrX	53	+	True	107824229	107824229	A	T	ENST00000328300.6:c.908A>T	D303V	Missense	E_16	SNP	True	0	Class 0: This mutation can be originally modeled.	8aa	2aa	Col4a5	ENSMUSG00000031274.17	ENSMUST00000112931.8	chrX	53	+	SNP	Missense	E_16	140367579.0	140367579.0	A	T	ENSMUST00000112931.8:c.908A>T	D303V	140367579.0	140367579.0	A	T	ENSMUST00000112931.8:c.908A>T	D303V	CLINVAR-H2322033	CLINVAR-H2322033-M01-V01	CLINVAR	2271414.0	False	False	False	False	False	10
COL4A5	ENSG00000188153.8	ENST00000328300.6	chrX	53	+	True	107824230	107824230	T	C	ENST00000328300.6:c.909T>C	D303delinsD	Silent	E_16	SNP	True	0	Class 0: This mutation can be originally modeled.	8aa	2aa	Col4a5	ENSMUSG00000031274.17	ENSMUST00000112931.8	chrX	53	+	SNP	Silent	E_16	140367580.0	140367580.0	T	C	ENSMUST00000112931.8:c.909T>C	D303delinsD	140367580.0	140367580.0	T	C	ENSMUST00000112931.8:c.909T>C	D303delinsD	CLINVAR-H2322034	CLINVAR-H2322034-M01-V01	CLINVAR	504907.0	False	False	False	False	False	10
COL4A5	ENSG00000188153.8	ENST00000328300.6	chrX	53	+	True	107824234	107824234	G	T	ENST00000328300.6:c.913G>T	E305*	Nonsense	E_16	SNP	True	0	Class 0: This mutation can be originally modeled.	10aa	0aa	Col4a5	ENSMUSG00000031274.17	ENSMUST00000112931.8	chrX	53	+	SNP	Nonsense	E_16	140367584.0	140367584.0	G	T	ENSMUST00000112931.8:c.913G>T	E305*	140367584.0	140367584.0	G	T	ENSMUST00000112931.8:c.913G>T	E305*	CLINVAR-H2322035	CLINVAR-H2322035-M01-V01	CLINVAR	24341.0	False	False	False	False	False	10
COL4A5	ENSG00000188153.8	ENST00000328300.6	chrX	53	+	True	107824240	107824240	G	A	ENST00000328300.6:c.919G>A	G307S	Missense	E_16	SNP	True	0	Class 0: This mutation can be originally modeled.	0aa	28aa	Col4a5	ENSMUSG00000031274.17	ENSMUST00000112931.8	chrX	53	+	SNP	Missense	E_16	140367590.0	140367590.0	G	A	ENSMUST00000112931.8:c.919G>A	G307S	140367590.0	140367590.0	G	A	ENSMUST00000112931.8:c.919G>A	G307S	CLINVAR-H2322038	CLINVAR-H2322038-M01-V01	CLINVAR	1522243.0	False	False	False	False	False	28
COL4A5	ENSG00000188153.8	ENST00000328300.6	chrX	53	+	True	107824240	107824240	G	C	ENST00000328300.6:c.919G>C	G307R	Missense	E_16	SNP	True	0	Class 0: This mutation can be originally modeled.	0aa	28aa	Col4a5	ENSMUSG00000031274.17	ENSMUST00000112931.8	chrX	53	+	SNP	Missense	E_16	140367590.0	140367590.0	G	C	ENSMUST00000112931.8:c.919G>C	G307R	140367590.0	140367590.0	G	C	ENSMUST00000112931.8:c.919G>C	G307R	CLINVAR-H2322039	CLINVAR-H2322039-M01-V01	CLINVAR	1804105.0	False	False	False	False	False	28
COL4A5	ENSG00000188153.8	ENST00000328300.6	chrX	53	+	True	107824241	107824241	G	A	ENST00000328300.6:c.920G>A	G307D	Missense	E_16	SNP	True	0	Class 0: This mutation can be originally modeled.	0aa	28aa	Col4a5	ENSMUSG00000031274.17	ENSMUST00000112931.8	chrX	53	+	SNP	Missense	E_16	140367591.0	140367591.0	G	A	ENSMUST00000112931.8:c.920G>A	G307D	140367591.0	140367591.0	G	A	ENSMUST00000112931.8:c.920G>A	G307D	CLINVAR-H2322040	CLINVAR-H2322040-M01-V01	CLINVAR	24342.0	False	False	False	False	False	28
COL4A5	ENSG00000188153.8	ENST00000328300.6	chrX	53	+	True	107824247	107824247	C	G	ENST00000328300.6:c.926C>G	P309R	Missense	E_16	SNP	True	0	Class 0: This mutation can be originally modeled.	2aa	26aa	Col4a5	ENSMUSG00000031274.17	ENSMUST00000112931.8	chrX	53	+	SNP	Missense	E_16	140367597.0	140367597.0	C	G	ENSMUST00000112931.8:c.926C>G	P309R	140367597.0	140367597.0	C	G	ENSMUST00000112931.8:c.926C>G	P309R	CLINVAR-H2322041	CLINVAR-H2322041-M01-V01	CLINVAR	2414658.0	False	False	False	False	False	28
COL4A5	ENSG00000188153.8	ENST00000328300.6	chrX	53	+	True	107824248	107824248	A	G	ENST00000328300.6:c.927A>G	P309delinsP	Silent	E_16	SNP	True	0	Class 0: This mutation can be originally modeled.	2aa	26aa	Col4a5	ENSMUSG00000031274.17	ENSMUST00000112931.8	chrX	53	+	SNP	Silent	E_16	140367598.0	140367598.0	A	G	ENSMUST00000112931.8:c.927A>G	P309delinsP	140367598.0	140367598.0	A	G	ENSMUST00000112931.8:c.927A>G	P309delinsP	CLINVAR-H2322042	CLINVAR-H2322042-M01-V01	CLINVAR	1976513.0	False	False	False	False	False	28
COL4A5	ENSG00000188153.8	ENST00000328300.6	chrX	53	+	True	107824250	107824250	G	A	ENST00000328300.6:c.929G>A	G310E	Missense	E_16	SNP	True	0	Class 0: This mutation can be originally modeled.	3aa	25aa	Col4a5	ENSMUSG00000031274.17	ENSMUST00000112931.8	chrX	53	+	SNP	Missense	E_16	140367600.0	140367600.0	G	A	ENSMUST00000112931.8:c.929G>A	G310E	140367600.0	140367600.0	G	A	ENSMUST00000112931.8:c.929G>A	G310E	CLINVAR-H2322043	CLINVAR-H2322043-M01-V01	CLINVAR	1455625.0	False	False	False	False	False	28
COL4A5	ENSG00000188153.8	ENST00000328300.6	chrX	53	+	True	107824250	107824250	G	T	ENST00000328300.6:c.929G>T	G310V	Missense	E_16	SNP	True	0	Class 0: This mutation can be originally modeled.	3aa	25aa	Col4a5	ENSMUSG00000031274.17	ENSMUST00000112931.8	chrX	53	+	SNP	Missense	E_16	140367600.0	140367600.0	G	T	ENSMUST00000112931.8:c.929G>T	G310V	140367600.0	140367600.0	G	T	ENSMUST00000112931.8:c.929G>T	G310V	CLINVAR-H2322044	CLINVAR-H2322044-M01-V01	CLINVAR	438707.0	False	False	False	False	False	28
COL4A5	ENSG00000188153.8	ENST00000328300.6	chrX	53	+	True	107826114	107826114	G	T	ENST00000328300.6:c.937G>T	G313C	Missense	E_17	SNP	True	0	Class 0: This mutation can be originally modeled.	6aa	22aa	Col4a5	ENSMUSG00000031274.17	ENSMUST00000112931.8	chrX	53	+	SNP	Missense	E_17	140371919.0	140371919.0	G	T	ENSMUST00000112931.8:c.937G>T	G313C	140371919.0	140371919.0	G	T	ENSMUST00000112931.8:c.937G>T	G313C	CLINVAR-H2322055	CLINVAR-H2322055-M01-V01	CLINVAR	1077048.0	False	False	False	False	False	28
COL4A5	ENSG00000188153.8	ENST00000328300.6	chrX	53	+	True	107826115	107826115	G	T	ENST00000328300.6:c.938G>T	G313V	Missense	E_17	SNP	True	0	Class 0: This mutation can be originally modeled.	6aa	22aa	Col4a5	ENSMUSG00000031274.17	ENSMUST00000112931.8	chrX	53	+	SNP	Missense	E_17	140371920.0	140371920.0	G	T	ENSMUST00000112931.8:c.938G>T	G313V	140371920.0	140371920.0	G	T	ENSMUST00000112931.8:c.938G>T	G313V	CLINVAR-H2322056	CLINVAR-H2322056-M01-V01	CLINVAR	1334560.0	False	False	False	False	False	28
COL4A5	ENSG00000188153.8	ENST00000328300.6	chrX	53	+	True	107826119	107826119	G	A	ENST00000328300.6:c.942G>A	L314delinsL	Silent	E_17	SNP	True	0	Class 0: This mutation can be originally modeled.	7aa	21aa	Col4a5	ENSMUSG00000031274.17	ENSMUST00000112931.8	chrX	53	+	SNP	Silent	E_17	140371924.0	140371924.0	G	A	ENSMUST00000112931.8:c.942G>A	L314delinsL	140371924.0	140371924.0	G	A	ENSMUST00000112931.8:c.942G>A	L314delinsL	CLINVAR-H2322057	CLINVAR-H2322057-M01-V01	CLINVAR	1094384.0	False	False	False	False	False	28
COL4A5	ENSG00000188153.8	ENST00000328300.6	chrX	53	+	True	107826122	107826122	T	G	ENST00000328300.6:c.945T>G	P315delinsP	Silent	E_17	SNP	True	0	Class 0: This mutation can be originally modeled.	8aa	20aa	Col4a5	ENSMUSG00000031274.17	ENSMUST00000112931.8	chrX	53	+	SNP	Silent	E_17	140371927.0	140371927.0	T	G	ENSMUST00000112931.8:c.945T>G	P315delinsP	140371927.0	140371927.0	T	G	ENSMUST00000112931.8:c.945T>G	P315delinsP	CLINVAR-H2322058	CLINVAR-H2322058-M01-V01	CLINVAR	794995.0	False	False	False	False	False	28
COL4A5	ENSG00000188153.8	ENST00000328300.6	chrX	53	+	True	107826123	107826123	G	A	ENST00000328300.6:c.946G>A	G316S	Missense	E_17	SNP	True	0	Class 0: This mutation can be originally modeled.	9aa	19aa	Col4a5	ENSMUSG00000031274.17	ENSMUST00000112931.8	chrX	53	+	SNP	Missense	E_17	140371928.0	140371928.0	G	A	ENSMUST00000112931.8:c.946G>A	G316S	140371928.0	140371928.0	G	A	ENSMUST00000112931.8:c.946G>A	G316S	CLINVAR-H2322059	CLINVAR-H2322059-M01-V01	CLINVAR	851082.0	False	False	False	False	False	28
COL4A5	ENSG00000188153.8	ENST00000328300.6	chrX	53	+	True	107826130	107826130	C	G	ENST00000328300.6:c.953C>G	P318R	Missense	E_17	SNP	True	0	Class 0: This mutation can be originally modeled.	11aa	17aa	Col4a5	ENSMUSG00000031274.17	ENSMUST00000112931.8	chrX	53	+	SNP	Missense	E_17	140371935.0	140371935.0	C	G	ENSMUST00000112931.8:c.953C>G	P318R	140371935.0	140371935.0	C	G	ENSMUST00000112931.8:c.953C>G	P318R	CLINVAR-H2322061	CLINVAR-H2322061-M01-V01	CLINVAR	2485585.0	False	False	False	False	False	28
COL4A5	ENSG00000188153.8	ENST00000328300.6	chrX	53	+	True	107826133	107826133	G	A	ENST00000328300.6:c.956G>A	G319D	Missense	E_17	SNP	True	0	Class 0: This mutation can be originally modeled.	12aa	16aa	Col4a5	ENSMUSG00000031274.17	ENSMUST00000112931.8	chrX	53	+	SNP	Missense	E_17	140371938.0	140371938.0	G	A	ENSMUST00000112931.8:c.956G>A	G319D	140371938.0	140371938.0	G	A	ENSMUST00000112931.8:c.956G>A	G319D	CLINVAR-H2322062	CLINVAR-H2322062-M01-V01	CLINVAR	24349.0	False	False	False	False	False	28
COL4A5	ENSG00000188153.8	ENST00000328300.6	chrX	53	+	True	107826133	107826133	G	T	ENST00000328300.6:c.956G>T	G319V	Missense	E_17	SNP	True	0	Class 0: This mutation can be originally modeled.	12aa	16aa	Col4a5	ENSMUSG00000031274.17	ENSMUST00000112931.8	chrX	53	+	SNP	Missense	E_17	140371938.0	140371938.0	G	T	ENSMUST00000112931.8:c.956G>T	G319V	140371938.0	140371938.0	G	T	ENSMUST00000112931.8:c.956G>T	G319V	CLINVAR-H2322063	CLINVAR-H2322063-M01-V01	CLINVAR	1804106.0	False	False	False	False	False	28
COL4A5	ENSG00000188153.8	ENST00000328300.6	chrX	53	+	True	107826149	107826149	C	T	ENST00000328300.6:c.972C>T	P324delinsP	Silent	E_17	SNP	True	0	Class 0: This mutation can be originally modeled.	17aa	11aa	Col4a5	ENSMUSG00000031274.17	ENSMUST00000112931.8	chrX	53	+	SNP	Silent	E_17	140371954.0	140371954.0	A	T	ENSMUST00000112931.8:c.972A>T	P324delinsP	140371954.0	140371954.0	A	T	ENSMUST00000112931.8:c.972A>T	P324delinsP	CLINVAR-H2322064	CLINVAR-H2322064-M01-V01	CLINVAR	2154204.0	False	False	False	False	False	28
COL4A5	ENSG00000188153.8	ENST00000328300.6	chrX	53	+	True	107826150	107826150	G	A	ENST00000328300.6:c.973G>A	G325R	Missense	E_17	SNP	True	0	Class 0: This mutation can be originally modeled.	18aa	10aa	Col4a5	ENSMUSG00000031274.17	ENSMUST00000112931.8	chrX	53	+	SNP	Missense	E_17	140371955.0	140371955.0	G	A	ENSMUST00000112931.8:c.973G>A	G325R	140371955.0	140371955.0	G	A	ENSMUST00000112931.8:c.973G>A	G325R	CLINVAR-H2322065	CLINVAR-H2322065-M01-V01	CLINVAR	24352.0	False	False	False	False	False	28
COL4A5	ENSG00000188153.8	ENST00000328300.6	chrX	53	+	True	107826150	107826150	G	C	ENST00000328300.6:c.973G>C	G325R	Missense	E_17	SNP	True	0	Class 0: This mutation can be originally modeled.	18aa	10aa	Col4a5	ENSMUSG00000031274.17	ENSMUST00000112931.8	chrX	53	+	SNP	Missense	E_17	140371955.0	140371955.0	G	C	ENSMUST00000112931.8:c.973G>C	G325R	140371955.0	140371955.0	G	C	ENSMUST00000112931.8:c.973G>C	G325R	CLINVAR-H2322066	CLINVAR-H2322066-M01-V01	CLINVAR	807568.0	False	False	False	False	False	28
COL4A5	ENSG00000188153.8	ENST00000328300.6	chrX	53	+	True	107826151	107826151	G	A	ENST00000328300.6:c.974G>A	G325E	Missense	E_17	SNP	True	0	Class 0: This mutation can be originally modeled.	18aa	10aa	Col4a5	ENSMUSG00000031274.17	ENSMUST00000112931.8	chrX	53	+	SNP	Missense	E_17	140371956.0	140371956.0	G	A	ENSMUST00000112931.8:c.974G>A	G325E	140371956.0	140371956.0	G	A	ENSMUST00000112931.8:c.974G>A	G325E	CLINVAR-H2322067	CLINVAR-H2322067-M01-V01	CLINVAR	10463.0	False	False	False	False	False	28
COL4A5	ENSG00000188153.8	ENST00000328300.6	chrX	53	+	True	107826157	107826157	A	G	ENST00000328300.6:c.980A>G	D327G	Missense	E_17	SNP	True	0	Class 0: This mutation can be originally modeled.	20aa	8aa	Col4a5	ENSMUSG00000031274.17	ENSMUST00000112931.8	chrX	53	+	SNP	Missense	E_17	140371962.0	140371962.0	A	G	ENSMUST00000112931.8:c.980A>G	D327G	140371962.0	140371962.0	A	G	ENSMUST00000112931.8:c.980A>G	D327G	CLINVAR-H2322068	CLINVAR-H2322068-M01-V01	CLINVAR	1122066.0	False	False	False	False	False	28
COL4A5	ENSG00000188153.8	ENST00000328300.6	chrX	53	+	True	107826158	107826158	T	A	ENST00000328300.6:c.981T>A	D327E	Missense	E_17	SNP	True	0	Class 0: This mutation can be originally modeled.	20aa	8aa	Col4a5	ENSMUSG00000031274.17	ENSMUST00000112931.8	chrX	53	+	SNP	Missense	E_17	140371963.0	140371963.0	T	A	ENSMUST00000112931.8:c.981T>A	D327E	140371963.0	140371963.0	T	A	ENSMUST00000112931.8:c.981T>A	D327E	CLINVAR-H2322069	CLINVAR-H2322069-M01-V01	CLINVAR	2083715.0	False	False	False	False	False	28
COL4A5	ENSG00000188153.8	ENST00000328300.6	chrX	53	+	True	107826158	107826158	T	C	ENST00000328300.6:c.981T>C	D327delinsD	Silent	E_17	SNP	True	0	Class 0: This mutation can be originally modeled.	20aa	8aa	Col4a5	ENSMUSG00000031274.17	ENSMUST00000112931.8	chrX	53	+	SNP	Silent	E_17	140371963.0	140371963.0	T	C	ENSMUST00000112931.8:c.981T>C	D327delinsD	140371963.0	140371963.0	T	C	ENSMUST00000112931.8:c.981T>C	D327delinsD	CLINVAR-H2322070	CLINVAR-H2322070-M01-V01	CLINVAR	1106524.0	False	False	False	False	False	28
COL4A5	ENSG00000188153.8	ENST00000328300.6	chrX	53	+	True	107826160	107826160	G	A	ENST00000328300.6:c.983G>A	G328D	Missense	E_17	SNP	True	0	Class 0: This mutation can be originally modeled.	21aa	7aa	Col4a5	ENSMUSG00000031274.17	ENSMUST00000112931.8	chrX	53	+	SNP	Missense	E_17	140371965.0	140371965.0	G	A	ENSMUST00000112931.8:c.983G>A	G328D	140371965.0	140371965.0	G	A	ENSMUST00000112931.8:c.983G>A	G328D	CLINVAR-H2322072	CLINVAR-H2322072-M01-V01	CLINVAR	974474.0	False	False	False	False	False	28
COL4A5	ENSG00000188153.8	ENST00000328300.6	chrX	53	+	True	107826160	107826160	G	T	ENST00000328300.6:c.983G>T	G328V	Missense	E_17	SNP	True	0	Class 0: This mutation can be originally modeled.	21aa	7aa	Col4a5	ENSMUSG00000031274.17	ENSMUST00000112931.8	chrX	53	+	SNP	Missense	E_17	140371965.0	140371965.0	G	T	ENSMUST00000112931.8:c.983G>T	G328V	140371965.0	140371965.0	G	T	ENSMUST00000112931.8:c.983G>T	G328V	CLINVAR-H2322073	CLINVAR-H2322073-M01-V01	CLINVAR	1512682.0	False	False	False	False	False	28
COL4A5	ENSG00000188153.8	ENST00000328300.6	chrX	53	+	True	107826166	107826166	A	G	ENST00000328300.6:c.989A>G	K330R	Missense	E_17	SNP	True	0	Class 0: This mutation can be originally modeled.	23aa	5aa	Col4a5	ENSMUSG00000031274.17	ENSMUST00000112931.8	chrX	53	+	SNP	Missense	E_17	140371971.0	140371971.0	A	G	ENSMUST00000112931.8:c.989A>G	K330R	140371971.0	140371971.0	A	G	ENSMUST00000112931.8:c.989A>G	K330R	CLINVAR-H2322074	CLINVAR-H2322074-M01-V01	CLINVAR	1803724.0	False	False	False	False	False	28
COL4A5	ENSG00000188153.8	ENST00000328300.6	chrX	53	+	True	107826167	107826167	G	T	ENST00000328300.6:c.990G>T	K330N	Missense	E_17	SNP	True	0	Class 0: This mutation can be originally modeled.	23aa	5aa	Col4a5	ENSMUSG00000031274.17	ENSMUST00000112931.8	chrX	53	+	SNP	Missense	E_17	140371972.0	140371972.0	G	T	ENSMUST00000112931.8:c.990G>T	K330N	140371972.0	140371972.0	G	T	ENSMUST00000112931.8:c.990G>T	K330N	CLINVAR-H2322075	CLINVAR-H2322075-M01-V01	CLINVAR	1160819.0	False	False	False	False	False	28
COL4A5	ENSG00000188153.8	ENST00000328300.6	chrX	53	+	True	107827716	107827716	C	A	ENST00000328300.6:c.993C>A	G331delinsG	Silent	E_18	SNP	True	0	Class 0: This mutation can be originally modeled.	24aa	4aa	Col4a5	ENSMUSG00000031274.17	ENSMUST00000112931.8	chrX	53	+	SNP	Silent	E_18	140373108.0	140373108.0	T	A	ENSMUST00000112931.8:c.993T>A	G331delinsG	140373108.0	140373108.0	T	A	ENSMUST00000112931.8:c.993T>A	G331delinsG	CLINVAR-H2322084	CLINVAR-H2322084-M01-V01	CLINVAR	1536073.0	False	False	False	False	False	28
COL4A5	ENSG00000188153.8	ENST00000328300.6	chrX	53	+	True	107827717	107827717	C	T	ENST00000328300.6:c.994C>T	Q332*	Nonsense	E_18	SNP	True	0	Class 0: This mutation can be originally modeled.	25aa	3aa	Col4a5	ENSMUSG00000031274.17	ENSMUST00000112931.8	chrX	53	+	SNP	Nonsense	E_18	140373109.0	140373109.0	C	T	ENSMUST00000112931.8:c.994C>T	Q332*	140373109.0	140373109.0	C	T	ENSMUST00000112931.8:c.994C>T	Q332*	CLINVAR-H2322085	CLINVAR-H2322085-M01-V01	CLINVAR	1070457.0	False	False	False	False	False	28
COL4A5	ENSG00000188153.8	ENST00000328300.6	chrX	53	+	True	107827719	107827719	A	G	ENST00000328300.6:c.996A>G	Q332delinsQ	Silent	E_18	SNP	True	0	Class 0: This mutation can be originally modeled.	25aa	3aa	Col4a5	ENSMUSG00000031274.17	ENSMUST00000112931.8	chrX	53	+	SNP	Silent	E_18	140373111.0	140373111.0	A	G	ENSMUST00000112931.8:c.996A>G	Q332delinsQ	140373111.0	140373111.0	A	G	ENSMUST00000112931.8:c.996A>G	Q332delinsQ	CLINVAR-H2322086	CLINVAR-H2322086-M01-V01	CLINVAR	1144590.0	False	False	False	False	False	28
COL4A5	ENSG00000188153.8	ENST00000328300.6	chrX	53	+	True	107827724	107827724	G	A	ENST00000328300.6:c.1001G>A	G334D	Missense	E_18	SNP	True	0	Class 0: This mutation can be originally modeled.	27aa	1aa	Col4a5	ENSMUSG00000031274.17	ENSMUST00000112931.8	chrX	53	+	SNP	Missense	E_18	140373116.0	140373116.0	G	A	ENSMUST00000112931.8:c.1001G>A	G334D	140373116.0	140373116.0	G	A	ENSMUST00000112931.8:c.1001G>A	G334D	CLINVAR-H2322087	CLINVAR-H2322087-M01-V01	CLINVAR	1184578.0	False	False	False	False	False	28
COL4A5	ENSG00000188153.8	ENST00000328300.6	chrX	53	+	True	107827724	107827724	G	T	ENST00000328300.6:c.1001G>T	G334V	Missense	E_18	SNP	True	0	Class 0: This mutation can be originally modeled.	27aa	1aa	Col4a5	ENSMUSG00000031274.17	ENSMUST00000112931.8	chrX	53	+	SNP	Missense	E_18	140373116.0	140373116.0	G	T	ENSMUST00000112931.8:c.1001G>T	G334V	140373116.0	140373116.0	G	T	ENSMUST00000112931.8:c.1001G>T	G334V	CLINVAR-H2322088	CLINVAR-H2322088-M01-V01	CLINVAR	24355.0	False	False	False	False	False	28
COL4A5	ENSG00000188153.8	ENST00000328300.6	chrX	53	+	True	107827728	107827728	C	T	ENST00000328300.6:c.1005C>T	D335delinsD	Silent	E_18	SNP	True	0	Class 0: This mutation can be originally modeled.	28aa	0aa	Col4a5	ENSMUSG00000031274.17	ENSMUST00000112931.8	chrX	53	+	SNP	Silent	E_18	140373120.0	140373120.0	T	T	ENSMUST00000112931.8:c.1005T>T	D335delinsD	140373120.0	140373120.0	T	T	ENSMUST00000112931.8:c.1005T>T	D335delinsD	CLINVAR-H2322089	CLINVAR-H2322089-M01-V01	CLINVAR	1657449.0	False	False	False	False	False	28
COL4A5	ENSG00000188153.8	ENST00000328300.6	chrX	53	+	True	107827733	107827733	G	T	ENST00000328300.6:c.1010G>T	G337V	Missense	E_18	SNP	True	0	Class 0: This mutation can be originally modeled.	0aa	10aa	Col4a5	ENSMUSG00000031274.17	ENSMUST00000112931.8	chrX	53	+	SNP	Missense	E_18	140373125.0	140373125.0	G	T	ENSMUST00000112931.8:c.1010G>T	G337V	140373125.0	140373125.0	G	T	ENSMUST00000112931.8:c.1010G>T	G337V	CLINVAR-H2322090	CLINVAR-H2322090-M01-V01	CLINVAR	222062.0	False	False	False	False	False	10
COL4A5	ENSG00000188153.8	ENST00000328300.6	chrX	53	+	True	107827749	107827749	T	C	ENST00000328300.6:c.1026T>C	P342delinsP	Silent	E_18	SNP	True	0	Class 0: This mutation can be originally modeled.	5aa	5aa	Col4a5	ENSMUSG00000031274.17	ENSMUST00000112931.8	chrX	53	+	SNP	Silent	E_18	140373141.0	140373141.0	C	C	ENSMUST00000112931.8:c.1026C>C	P342delinsP	140373141.0	140373141.0	C	C	ENSMUST00000112931.8:c.1026C>C	P342delinsP	CLINVAR-H2322092	CLINVAR-H2322092-M01-V01	CLINVAR	1528235.0	False	False	False	False	False	10
COL4A5	ENSG00000188153.8	ENST00000328300.6	chrX	53	+	True	107827752	107827752	A	T	ENST00000328300.6:c.1029A>T	G343delinsG	Silent	E_18	SNP	True	0	Class 0: This mutation can be originally modeled.	6aa	4aa	Col4a5	ENSMUSG00000031274.17	ENSMUST00000112931.8	chrX	53	+	SNP	Silent	E_18	140373144.0	140373144.0	A	T	ENSMUST00000112931.8:c.1029A>T	G343delinsG	140373144.0	140373144.0	A	T	ENSMUST00000112931.8:c.1029A>T	G343delinsG	CLINVAR-H2322093	CLINVAR-H2322093-M01-V01	CLINVAR	1587721.0	False	False	False	False	False	10
COL4A5	ENSG00000188153.8	ENST00000328300.6	chrX	53	+	True	107829847	107829847	A	C	ENST00000328300.6:c.1035A>C	V345delinsV	Silent	E_19	SNP	True	0	Class 0: This mutation can be originally modeled.	8aa	2aa	Col4a5	ENSMUSG00000031274.17	ENSMUST00000112931.8	chrX	53	+	SNP	Silent	E_19	140374925.0	140374925.0	A	C	ENSMUST00000112931.8:c.1035A>C	V345delinsV	140374925.0	140374925.0	A	C	ENSMUST00000112931.8:c.1035A>C	V345delinsV	CLINVAR-H2322116	CLINVAR-H2322116-M01-V01	CLINVAR	1167780.0	False	False	False	False	False	10
COL4A5	ENSG00000188153.8	ENST00000328300.6	chrX	53	+	True	107829852	107829852	C	T	ENST00000328300.6:c.1040C>T	P347L	Missense	E_19	SNP	True	0	Class 0: This mutation can be originally modeled.	10aa	0aa	Col4a5	ENSMUSG00000031274.17	ENSMUST00000112931.8	chrX	53	+	SNP	Missense	E_19	140374930.0	140374930.0	C	T	ENSMUST00000112931.8:c.1040C>T	P347L	140374930.0	140374930.0	C	T	ENSMUST00000112931.8:c.1040C>T	P347L	CLINVAR-H2322117	CLINVAR-H2322117-M01-V01	CLINVAR	2050200.0	False	False	False	False	False	10
COL4A5	ENSG00000188153.8	ENST00000328300.6	chrX	53	+	True	107829859	107829859	T	C	ENST00000328300.6:c.1047T>C	P349delinsP	Silent	E_19	SNP	True	0	Class 0: This mutation can be originally modeled.	0aa	3aa	Col4a5	ENSMUSG00000031274.17	ENSMUST00000112931.8	chrX	53	+	SNP	Silent	E_19	140374937.0	140374937.0	T	C	ENSMUST00000112931.8:c.1047T>C	P349delinsP	140374937.0	140374937.0	T	C	ENSMUST00000112931.8:c.1047T>C	P349delinsP	CLINVAR-H2322119	CLINVAR-H2322119-M01-V01	CLINVAR	990707.0	False	False	False	False	False	3
COL4A5	ENSG00000188153.8	ENST00000328300.6	chrX	53	+	True	107829881	107829881	G	A	ENST00000328300.6:c.1069G>A	E357K	Missense	E_19	SNP	True	0	Class 0: This mutation can be originally modeled.	1aa	26aa	Col4a5	ENSMUSG00000031274.17	ENSMUST00000112931.8	chrX	53	+	SNP	Missense	E_19	140374959.0	140374959.0	G	A	ENSMUST00000112931.8:c.1069G>A	E357K	140374959.0	140374959.0	G	A	ENSMUST00000112931.8:c.1069G>A	E357K	CLINVAR-H2322122	CLINVAR-H2322122-M01-V01	CLINVAR	1383326.0	False	False	False	False	False	27
COL4A5	ENSG00000188153.8	ENST00000328300.6	chrX	53	+	True	107829887	107829887	G	T	ENST00000328300.6:c.1075G>T	G359*	Nonsense	E_19	SNP	True	0	Class 0: This mutation can be originally modeled.	3aa	24aa	Col4a5	ENSMUSG00000031274.17	ENSMUST00000112931.8	chrX	53	+	SNP	Nonsense	E_19	140374965.0	140374965.0	G	T	ENSMUST00000112931.8:c.1075G>T	G359*	140374965.0	140374965.0	G	T	ENSMUST00000112931.8:c.1075G>T	G359*	CLINVAR-H2322123	CLINVAR-H2322123-M01-V01	CLINVAR	983612.0	False	False	False	False	False	27
COL4A5	ENSG00000188153.8	ENST00000328300.6	chrX	53	+	True	107829893	107829893	A	G	ENST00000328300.6:c.1081A>G	I361V	Missense	E_19	SNP	True	0	Class 0: This mutation can be originally modeled.	5aa	22aa	Col4a5	ENSMUSG00000031274.17	ENSMUST00000112931.8	chrX	53	+	SNP	Missense	E_19	140374971.0	140374971.0	A	G	ENSMUST00000112931.8:c.1081A>G	I361V	140374971.0	140374971.0	A	G	ENSMUST00000112931.8:c.1081A>G	I361V	CLINVAR-H2322124	CLINVAR-H2322124-M01-V01	CLINVAR	2245165.0	False	False	False	False	False	27
COL4A5	ENSG00000188153.8	ENST00000328300.6	chrX	53	+	True	107829896	107829896	G	A	ENST00000328300.6:c.1084G>A	G362R	Missense	E_19	SNP	True	0	Class 0: This mutation can be originally modeled.	6aa	21aa	Col4a5	ENSMUSG00000031274.17	ENSMUST00000112931.8	chrX	53	+	SNP	Missense	E_19	140374974.0	140374974.0	G	A	ENSMUST00000112931.8:c.1084G>A	G362R	140374974.0	140374974.0	G	A	ENSMUST00000112931.8:c.1084G>A	G362R	CLINVAR-H2322126	CLINVAR-H2322126-M01-V01	CLINVAR	1807133.0	False	False	False	False	False	27
COL4A5	ENSG00000188153.8	ENST00000328300.6	chrX	53	+	True	107829898	107829898	G	A	ENST00000328300.6:c.1086G>A	G362delinsG	Silent	E_19	SNP	True	0	Class 0: This mutation can be originally modeled.	6aa	21aa	Col4a5	ENSMUSG00000031274.17	ENSMUST00000112931.8	chrX	53	+	SNP	Silent	E_19	140374976.0	140374976.0	G	A	ENSMUST00000112931.8:c.1086G>A	G362delinsG	140374976.0	140374976.0	G	A	ENSMUST00000112931.8:c.1086G>A	G362delinsG	CLINVAR-H2322127	CLINVAR-H2322127-M01-V01	CLINVAR	1120430.0	False	False	False	False	False	27
COL4A5	ENSG00000188153.8	ENST00000328300.6	chrX	53	+	True	107829898	107829898	G	T	ENST00000328300.6:c.1086G>T	G362delinsG	Silent	E_19	SNP	True	0	Class 0: This mutation can be originally modeled.	6aa	21aa	Col4a5	ENSMUSG00000031274.17	ENSMUST00000112931.8	chrX	53	+	SNP	Silent	E_19	140374976.0	140374976.0	G	T	ENSMUST00000112931.8:c.1086G>T	G362delinsG	140374976.0	140374976.0	G	T	ENSMUST00000112931.8:c.1086G>T	G362delinsG	CLINVAR-H2322128	CLINVAR-H2322128-M01-V01	CLINVAR	1598948.0	False	False	False	False	False	27
COL4A5	ENSG00000188153.8	ENST00000328300.6	chrX	53	+	True	107829902	107829902	C	T	ENST00000328300.6:c.1090C>T	P364S	Missense	E_19	SNP	True	0	Class 0: This mutation can be originally modeled.	8aa	19aa	Col4a5	ENSMUSG00000031274.17	ENSMUST00000112931.8	chrX	53	+	SNP	Missense	E_19	140374980.0	140374980.0	C	T	ENSMUST00000112931.8:c.1090C>T	P364S	140374980.0	140374980.0	C	T	ENSMUST00000112931.8:c.1090C>T	P364S	CLINVAR-H2322129	CLINVAR-H2322129-M01-V01	CLINVAR	1333642.0	False	False	False	False	False	27
COL4A5	ENSG00000188153.8	ENST00000328300.6	chrX	53	+	True	107829904	107829904	T	C	ENST00000328300.6:c.1092T>C	P364delinsP	Silent	E_19	SNP	True	0	Class 0: This mutation can be originally modeled.	8aa	19aa	Col4a5	ENSMUSG00000031274.17	ENSMUST00000112931.8	chrX	53	+	SNP	Silent	E_19	140374982.0	140374982.0	T	C	ENSMUST00000112931.8:c.1092T>C	P364delinsP	140374982.0	140374982.0	T	C	ENSMUST00000112931.8:c.1092T>C	P364delinsP	CLINVAR-H2322130	CLINVAR-H2322130-M01-V01	CLINVAR	1086920.0	False	False	False	False	False	27
COL4A5	ENSG00000188153.8	ENST00000328300.6	chrX	53	+	True	107829907	107829907	G	C	ENST00000328300.6:c.1095G>C	G365delinsG	Silent	E_19	SNP	True	0	Class 0: This mutation can be originally modeled.	9aa	18aa	Col4a5	ENSMUSG00000031274.17	ENSMUST00000112931.8	chrX	53	+	SNP	Silent	E_19	140374985.0	140374985.0	T	C	ENSMUST00000112931.8:c.1095T>C	G365delinsG	140374985.0	140374985.0	T	C	ENSMUST00000112931.8:c.1095T>C	G365delinsG	CLINVAR-H2322133	CLINVAR-H2322133-M01-V01	CLINVAR	24365.0	False	False	False	False	False	27
COL4A5	ENSG00000188153.8	ENST00000328300.6	chrX	53	+	True	107829907	107829907	G	T	ENST00000328300.6:c.1095G>T	G365delinsG	Silent	E_19	SNP	True	0	Class 0: This mutation can be originally modeled.	9aa	18aa	Col4a5	ENSMUSG00000031274.17	ENSMUST00000112931.8	chrX	53	+	SNP	Silent	E_19	140374985.0	140374985.0	T	T	ENSMUST00000112931.8:c.1095T>T	G365delinsG	140374985.0	140374985.0	T	T	ENSMUST00000112931.8:c.1095T>T	G365delinsG	CLINVAR-H2322134	CLINVAR-H2322134-M01-V01	CLINVAR	2102534.0	False	False	False	False	False	27
COL4A5	ENSG00000188153.8	ENST00000328300.6	chrX	53	+	True	107829911	107829911	C	T	ENST00000328300.6:c.1099C>T	P367S	Missense	E_19	SNP	True	0	Class 0: This mutation can be originally modeled.	11aa	16aa	Col4a5	ENSMUSG00000031274.17	ENSMUST00000112931.8	chrX	53	+	SNP	Missense	E_19	140374989.0	140374989.0	C	T	ENSMUST00000112931.8:c.1099C>T	P367S	140374989.0	140374989.0	C	T	ENSMUST00000112931.8:c.1099C>T	P367S	CLINVAR-H2322135	CLINVAR-H2322135-M01-V01	CLINVAR	1716725.0	False	False	False	False	False	27
COL4A5	ENSG00000188153.8	ENST00000328300.6	chrX	53	+	True	107829915	107829915	G	A	ENST00000328300.6:c.1103G>A	G368E	Missense	E_19	SNP	True	0	Class 0: This mutation can be originally modeled.	12aa	15aa	Col4a5	ENSMUSG00000031274.17	ENSMUST00000112931.8	chrX	53	+	SNP	Missense	E_19	140374993.0	140374993.0	G	A	ENSMUST00000112931.8:c.1103G>A	G368E	140374993.0	140374993.0	G	A	ENSMUST00000112931.8:c.1103G>A	G368E	CLINVAR-H2322136	CLINVAR-H2322136-M01-V01	CLINVAR	1066838.0	False	False	False	False	False	27
COL4A5	ENSG00000188153.8	ENST00000328300.6	chrX	53	+	True	107829923	107829923	G	A	ENST00000328300.6:c.1111G>A	G371R	Missense	E_19	SNP	True	0	Class 0: This mutation can be originally modeled.	15aa	12aa	Col4a5	ENSMUSG00000031274.17	ENSMUST00000112931.8	chrX	53	+	SNP	Missense	E_19	140375001.0	140375001.0	G	A	ENSMUST00000112931.8:c.1111G>A	G371R	140375001.0	140375001.0	G	A	ENSMUST00000112931.8:c.1111G>A	G371R	CLINVAR-H2322137	CLINVAR-H2322137-M01-V01	CLINVAR	235348.0	False	False	False	False	False	27
COL4A5	ENSG00000188153.8	ENST00000328300.6	chrX	53	+	True	107829923	107829923	G	C	ENST00000328300.6:c.1111G>C	G371R	Missense	E_19	SNP	True	0	Class 0: This mutation can be originally modeled.	15aa	12aa	Col4a5	ENSMUSG00000031274.17	ENSMUST00000112931.8	chrX	53	+	SNP	Missense	E_19	140375001.0	140375001.0	G	C	ENSMUST00000112931.8:c.1111G>C	G371R	140375001.0	140375001.0	G	C	ENSMUST00000112931.8:c.1111G>C	G371R	CLINVAR-H2322138	CLINVAR-H2322138-M01-V01	CLINVAR	972323.0	False	False	False	False	False	27
COL4A5	ENSG00000188153.8	ENST00000328300.6	chrX	53	+	True	107829923	107829923	G	T	ENST00000328300.6:c.1111G>T	G371*	Nonsense	E_19	SNP	True	0	Class 0: This mutation can be originally modeled.	15aa	12aa	Col4a5	ENSMUSG00000031274.17	ENSMUST00000112931.8	chrX	53	+	SNP	Nonsense	E_19	140375001.0	140375001.0	G	T	ENSMUST00000112931.8:c.1111G>T	G371*	140375001.0	140375001.0	G	T	ENSMUST00000112931.8:c.1111G>T	G371*	CLINVAR-H2322139	CLINVAR-H2322139-M01-V01	CLINVAR	447198.0	False	False	False	False	False	27
COL4A5	ENSG00000188153.8	ENST00000328300.6	chrX	53	+	True	107829929	107829929	C	T	ENST00000328300.6:c.1117C>T	R373*	Nonsense	E_19	SNP	True	0	Class 0: This mutation can be originally modeled.	17aa	10aa	Col4a5	ENSMUSG00000031274.17	ENSMUST00000112931.8	chrX	53	+	SNP	Nonsense	E_19	140375007.0	140375007.0	C	T	ENSMUST00000112931.8:c.1117C>T	R373*	140375007.0	140375007.0	C	T	ENSMUST00000112931.8:c.1117C>T	R373*	CLINVAR-H2322140	CLINVAR-H2322140-M01-V01	CLINVAR	24367.0	False	False	False	False	False	27
COL4A5	ENSG00000188153.8	ENST00000328300.6	chrX	53	+	True	107829930	107829930	G	A	ENST00000328300.6:c.1118G>A	R373Q	Missense	E_19	SNP	True	0	Class 0: This mutation can be originally modeled.	17aa	10aa	Col4a5	ENSMUSG00000031274.17	ENSMUST00000112931.8	chrX	53	+	SNP	Missense	E_19	140375008.0	140375008.0	G	A	ENSMUST00000112931.8:c.1118G>A	R373Q	140375008.0	140375008.0	G	A	ENSMUST00000112931.8:c.1118G>A	R373Q	CLINVAR-H2322141	CLINVAR-H2322141-M01-V01	CLINVAR	1573970.0	False	False	False	False	False	27
COL4A5	ENSG00000188153.8	ENST00000328300.6	chrX	53	+	True	107829932	107829932	G	A	ENST00000328300.6:c.1120G>A	G374R	Missense	E_19	SNP	True	0	Class 0: This mutation can be originally modeled.	18aa	9aa	Col4a5	ENSMUSG00000031274.17	ENSMUST00000112931.8	chrX	53	+	SNP	Missense	E_19	140375010.0	140375010.0	G	A	ENSMUST00000112931.8:c.1120G>A	G374R	140375010.0	140375010.0	G	A	ENSMUST00000112931.8:c.1120G>A	G374R	CLINVAR-H2322142	CLINVAR-H2322142-M01-V01	CLINVAR	870363.0	False	False	False	False	False	27
COL4A5	ENSG00000188153.8	ENST00000328300.6	chrX	53	+	True	107829940	107829940	T	C	ENST00000328300.6:c.1128T>C	P376delinsP	Silent	E_19	SNP	True	0	Class 0: This mutation can be originally modeled.	20aa	7aa	Col4a5	ENSMUSG00000031274.17	ENSMUST00000112931.8	chrX	53	+	SNP	Silent	E_19	140375018.0	140375018.0	T	C	ENSMUST00000112931.8:c.1128T>C	P376delinsP	140375018.0	140375018.0	T	C	ENSMUST00000112931.8:c.1128T>C	P376delinsP	CLINVAR-H2322143	CLINVAR-H2322143-M01-V01	CLINVAR	1119442.0	False	False	False	False	False	27
COL4A5	ENSG00000188153.8	ENST00000328300.6	chrX	53	+	True	107829941	107829941	G	A	ENST00000328300.6:c.1129G>A	G377R	Missense	E_19	SNP	True	0	Class 0: This mutation can be originally modeled.	21aa	6aa	Col4a5	ENSMUSG00000031274.17	ENSMUST00000112931.8	chrX	53	+	SNP	Missense	E_19	140375019.0	140375019.0	G	A	ENSMUST00000112931.8:c.1129G>A	G377R	140375019.0	140375019.0	G	A	ENSMUST00000112931.8:c.1129G>A	G377R	CLINVAR-H2322144	CLINVAR-H2322144-M01-V01	CLINVAR	830001.0	False	False	False	False	False	27
COL4A5	ENSG00000188153.8	ENST00000328300.6	chrX	53	+	True	107829950	107829950	G	C	ENST00000328300.6:c.1138G>C	G380R	Missense	E_19	SNP	True	0	Class 0: This mutation can be originally modeled.	24aa	3aa	Col4a5	ENSMUSG00000031274.17	ENSMUST00000112931.8	chrX	53	+	SNP	Missense	E_19	140375028.0	140375028.0	G	C	ENSMUST00000112931.8:c.1138G>C	G380R	140375028.0	140375028.0	G	C	ENSMUST00000112931.8:c.1138G>C	G380R	CLINVAR-H2322147	CLINVAR-H2322147-M01-V01	CLINVAR	949477.0	False	False	False	False	False	27
COL4A5	ENSG00000188153.8	ENST00000328300.6	chrX	53	+	True	107829950	107829950	G	T	ENST00000328300.6:c.1138G>T	G380C	Missense	E_19	SNP	True	0	Class 0: This mutation can be originally modeled.	24aa	3aa	Col4a5	ENSMUSG00000031274.17	ENSMUST00000112931.8	chrX	53	+	SNP	Missense	E_19	140375028.0	140375028.0	G	T	ENSMUST00000112931.8:c.1138G>T	G380C	140375028.0	140375028.0	G	T	ENSMUST00000112931.8:c.1138G>T	G380C	CLINVAR-H2322148	CLINVAR-H2322148-M01-V01	CLINVAR	1685655.0	False	False	False	False	False	27
COL4A5	ENSG00000188153.8	ENST00000328300.6	chrX	53	+	True	107829959	107829959	G	C	ENST00000328300.6:c.1147G>C	G383R	Missense	E_19	SNP	True	0	Class 0: This mutation can be originally modeled.	27aa	0aa	Col4a5	ENSMUSG00000031274.17	ENSMUST00000112931.8	chrX	53	+	SNP	Missense	E_19	140375037.0	140375037.0	G	C	ENSMUST00000112931.8:c.1147G>C	G383R	140375037.0	140375037.0	G	C	ENSMUST00000112931.8:c.1147G>C	G383R	CLINVAR-H2322149	CLINVAR-H2322149-M01-V01	CLINVAR	635111.0	False	False	False	False	False	27
COL4A5	ENSG00000188153.8	ENST00000328300.6	chrX	53	+	True	107829967	107829967	T	G	ENST00000328300.6:c.1155T>G	P385delinsP	Silent	E_19	SNP	True	0	Class 0: This mutation can be originally modeled.	0aa	4aa	Col4a5	ENSMUSG00000031274.17	ENSMUST00000112931.8	chrX	53	+	SNP	Silent	E_19	140375045.0	140375045.0	T	G	ENSMUST00000112931.8:c.1155T>G	P385delinsP	140375045.0	140375045.0	T	G	ENSMUST00000112931.8:c.1155T>G	P385delinsP	CLINVAR-H2322150	CLINVAR-H2322150-M01-V01	CLINVAR	1571597.0	False	False	False	False	False	4
COL4A5	ENSG00000188153.8	ENST00000328300.6	chrX	53	+	True	107829976	107829976	A	T	ENST00000328300.6:c.1164A>T	P388delinsP	Silent	E_19	SNP	True	0	Class 0: This mutation can be originally modeled.	3aa	1aa	Col4a5	ENSMUSG00000031274.17	ENSMUST00000112931.8	chrX	53	+	SNP	Silent	E_19	140375054.0	140375054.0	A	T	ENSMUST00000112931.8:c.1164A>T	P388delinsP	140375054.0	140375054.0	A	T	ENSMUST00000112931.8:c.1164A>T	P388delinsP	CLINVAR-H2322151	CLINVAR-H2322151-M01-V01	CLINVAR	1930999.0	False	False	False	False	False	4
COL4A5	ENSG00000188153.8	ENST00000328300.6	chrX	53	+	True	107834305	107834305	C	T	ENST00000328300.6:c.1183C>T	P395S	Missense	E_20	SNP	True	0	Class 0: This mutation can be originally modeled.	1aa	5aa	Col4a5	ENSMUSG00000031274.17	ENSMUST00000112931.8	chrX	53	+	SNP	Missense	E_20	140382692.0	140382692.0	C	T	ENSMUST00000112931.8:c.1183C>T	P395S	140382692.0	140382692.0	C	T	ENSMUST00000112931.8:c.1183C>T	P395S	CLINVAR-H2322162	CLINVAR-H2322162-M01-V01	CLINVAR	1185594.0	False	False	False	False	False	6
COL4A5	ENSG00000188153.8	ENST00000328300.6	chrX	53	+	True	107834306	107834306	C	T	ENST00000328300.6:c.1184C>T	P395L	Missense	E_20	SNP	True	0	Class 0: This mutation can be originally modeled.	1aa	5aa	Col4a5	ENSMUSG00000031274.17	ENSMUST00000112931.8	chrX	53	+	SNP	Missense	E_20	140382693.0	140382693.0	C	T	ENSMUST00000112931.8:c.1184C>T	P395L	140382693.0	140382693.0	C	T	ENSMUST00000112931.8:c.1184C>T	P395L	CLINVAR-H2322163	CLINVAR-H2322163-M01-V01	CLINVAR	1936985.0	False	False	False	False	False	6
COL4A5	ENSG00000188153.8	ENST00000328300.6	chrX	53	+	True	107834309	107834309	C	T	ENST00000328300.6:c.1187C>T	P396L	Missense	E_20	SNP	True	0	Class 0: This mutation can be originally modeled.	2aa	4aa	Col4a5	ENSMUSG00000031274.17	ENSMUST00000112931.8	chrX	53	+	SNP	Missense	E_20	140382696.0	140382696.0	C	T	ENSMUST00000112931.8:c.1187C>T	P396L	140382696.0	140382696.0	C	T	ENSMUST00000112931.8:c.1187C>T	P396L	CLINVAR-H2322164	CLINVAR-H2322164-M01-V01	CLINVAR	720621.0	False	False	False	False	False	6
COL4A5	ENSG00000188153.8	ENST00000328300.6	chrX	53	+	True	107834312	107834312	G	T	ENST00000328300.6:c.1190G>T	G397V	Missense	E_20	SNP	True	0	Class 0: This mutation can be originally modeled.	3aa	3aa	Col4a5	ENSMUSG00000031274.17	ENSMUST00000112931.8	chrX	53	+	SNP	Missense	E_20	140382699.0	140382699.0	G	T	ENSMUST00000112931.8:c.1190G>T	G397V	140382699.0	140382699.0	G	T	ENSMUST00000112931.8:c.1190G>T	G397V	CLINVAR-H2322165	CLINVAR-H2322165-M01-V01	CLINVAR	1455628.0	False	False	False	False	False	6
COL4A5	ENSG00000188153.8	ENST00000328300.6	chrX	53	+	True	107834320	107834320	G	T	ENST00000328300.6:c.1198G>T	G400*	Nonsense	E_20	SNP	True	0	Class 0: This mutation can be originally modeled.	6aa	0aa	Col4a5	ENSMUSG00000031274.17	ENSMUST00000112931.8	chrX	53	+	SNP	Nonsense	E_20	140382707.0	140382707.0	G	T	ENSMUST00000112931.8:c.1198G>T	G400*	140382707.0	140382707.0	G	T	ENSMUST00000112931.8:c.1198G>T	G400*	CLINVAR-H2322166	CLINVAR-H2322166-M01-V01	CLINVAR	983613.0	False	False	False	False	False	6
COL4A5	ENSG00000188153.8	ENST00000328300.6	chrX	53	+	True	107834321	107834321	G	A	ENST00000328300.6:c.1199G>A	G400E	Missense	E_20	SNP	True	0	Class 0: This mutation can be originally modeled.	6aa	0aa	Col4a5	ENSMUSG00000031274.17	ENSMUST00000112931.8	chrX	53	+	SNP	Missense	E_20	140382708.0	140382708.0	G	A	ENSMUST00000112931.8:c.1199G>A	G400E	140382708.0	140382708.0	G	A	ENSMUST00000112931.8:c.1199G>A	G400E	CLINVAR-H2322167	CLINVAR-H2322167-M01-V01	CLINVAR	1333248.0	False	False	False	False	False	6
COL4A5	ENSG00000188153.8	ENST00000328300.6	chrX	53	+	True	107834339	107834339	G	A	ENST00000328300.6:c.1217G>A	G406D	Missense	E_20	SNP	True	0	Class 0: This mutation can be originally modeled.	4aa	10aa	Col4a5	ENSMUSG00000031274.17	ENSMUST00000112931.8	chrX	53	+	SNP	Missense	E_20	140382726.0	140382726.0	G	A	ENSMUST00000112931.8:c.1217G>A	G406D	140382726.0	140382726.0	G	A	ENSMUST00000112931.8:c.1217G>A	G406D	CLINVAR-H2322168	CLINVAR-H2322168-M01-V01	CLINVAR	1075944.0	False	False	False	False	False	14
COL4A5	ENSG00000188153.8	ENST00000328300.6	chrX	53	+	True	107834339	107834339	G	T	ENST00000328300.6:c.1217G>T	G406V	Missense	E_20	SNP	True	0	Class 0: This mutation can be originally modeled.	4aa	10aa	Col4a5	ENSMUSG00000031274.17	ENSMUST00000112931.8	chrX	53	+	SNP	Missense	E_20	140382726.0	140382726.0	G	T	ENSMUST00000112931.8:c.1217G>T	G406V	140382726.0	140382726.0	G	T	ENSMUST00000112931.8:c.1217G>T	G406V	CLINVAR-H2322169	CLINVAR-H2322169-M01-V01	CLINVAR	24383.0	False	False	False	False	False	14
COL4A5	ENSG00000188153.8	ENST00000328300.6	chrX	53	+	True	107834347	107834347	G	A	ENST00000328300.6:c.1225G>A	G409S	Missense	E_20	SNP	True	0	Class 0: This mutation can be originally modeled.	7aa	7aa	Col4a5	ENSMUSG00000031274.17	ENSMUST00000112931.8	chrX	53	+	SNP	Missense	E_20	140382734.0	140382734.0	G	A	ENSMUST00000112931.8:c.1225G>A	G409S	140382734.0	140382734.0	G	A	ENSMUST00000112931.8:c.1225G>A	G409S	CLINVAR-H2322170	CLINVAR-H2322170-M01-V01	CLINVAR	975073.0	False	False	False	False	False	14
COL4A5	ENSG00000188153.8	ENST00000328300.6	chrX	53	+	True	107834348	107834348	G	A	ENST00000328300.6:c.1226G>A	G409D	Missense	E_20	SNP	True	0	Class 0: This mutation can be originally modeled.	7aa	7aa	Col4a5	ENSMUSG00000031274.17	ENSMUST00000112931.8	chrX	53	+	SNP	Missense	E_20	140382735.0	140382735.0	G	A	ENSMUST00000112931.8:c.1226G>A	G409D	140382735.0	140382735.0	G	A	ENSMUST00000112931.8:c.1226G>A	G409D	CLINVAR-H2322171	CLINVAR-H2322171-M01-V01	CLINVAR	24386.0	False	False	False	False	False	14
COL4A5	ENSG00000188153.8	ENST00000328300.6	chrX	53	+	True	107834348	107834348	G	C	ENST00000328300.6:c.1226G>C	G409A	Missense	E_20	SNP	True	0	Class 0: This mutation can be originally modeled.	7aa	7aa	Col4a5	ENSMUSG00000031274.17	ENSMUST00000112931.8	chrX	53	+	SNP	Missense	E_20	140382735.0	140382735.0	G	C	ENSMUST00000112931.8:c.1226G>C	G409A	140382735.0	140382735.0	G	C	ENSMUST00000112931.8:c.1226G>C	G409A	CLINVAR-H2322172	CLINVAR-H2322172-M01-V01	CLINVAR	1179155.0	False	False	False	False	False	14
COL4A5	ENSG00000188153.8	ENST00000328300.6	chrX	53	+	True	107834348	107834348	G	T	ENST00000328300.6:c.1226G>T	G409V	Missense	E_20	SNP	True	0	Class 0: This mutation can be originally modeled.	7aa	7aa	Col4a5	ENSMUSG00000031274.17	ENSMUST00000112931.8	chrX	53	+	SNP	Missense	E_20	140382735.0	140382735.0	G	T	ENSMUST00000112931.8:c.1226G>T	G409V	140382735.0	140382735.0	G	T	ENSMUST00000112931.8:c.1226G>T	G409V	CLINVAR-H2322173	CLINVAR-H2322173-M01-V01	CLINVAR	1676179.0	False	False	False	False	False	14
COL4A5	ENSG00000188153.8	ENST00000328300.6	chrX	53	+	True	107834352	107834352	T	C	ENST00000328300.6:c.1230T>C	D410delinsD	Silent	E_20	SNP	True	0	Class 0: This mutation can be originally modeled.	8aa	6aa	Col4a5	ENSMUSG00000031274.17	ENSMUST00000112931.8	chrX	53	+	SNP	Silent	E_20	140382739.0	140382739.0	T	C	ENSMUST00000112931.8:c.1230T>C	D410delinsD	140382739.0	140382739.0	T	C	ENSMUST00000112931.8:c.1230T>C	D410delinsD	CLINVAR-H2322174	CLINVAR-H2322174-M01-V01	CLINVAR	2167310.0	False	False	False	False	False	14
COL4A5	ENSG00000188153.8	ENST00000328300.6	chrX	53	+	True	107834356	107834356	G	C	ENST00000328300.6:c.1234G>C	G412R	Missense	E_20	SNP	True	0	Class 0: This mutation can be originally modeled.	10aa	4aa	Col4a5	ENSMUSG00000031274.17	ENSMUST00000112931.8	chrX	53	+	SNP	Missense	E_20	140382743.0	140382743.0	G	C	ENSMUST00000112931.8:c.1234G>C	G412R	140382743.0	140382743.0	G	C	ENSMUST00000112931.8:c.1234G>C	G412R	CLINVAR-H2322176	CLINVAR-H2322176-M01-V01	CLINVAR	974386.0	False	False	False	False	False	14
COL4A5	ENSG00000188153.8	ENST00000328300.6	chrX	53	+	True	107834358	107834358	A	C	ENST00000328300.6:c.1236A>C	G412delinsG	Silent	E_20	SNP	True	0	Class 0: This mutation can be originally modeled.	10aa	4aa	Col4a5	ENSMUSG00000031274.17	ENSMUST00000112931.8	chrX	53	+	SNP	Silent	E_20	140382745.0	140382745.0	T	C	ENSMUST00000112931.8:c.1236T>C	G412delinsG	140382745.0	140382745.0	T	C	ENSMUST00000112931.8:c.1236T>C	G412delinsG	CLINVAR-H2322178	CLINVAR-H2322178-M01-V01	CLINVAR	1633352.0	False	False	False	False	False	14
COL4A5	ENSG00000188153.8	ENST00000328300.6	chrX	53	+	True	107834376	107834376	T	C	ENST00000328300.6:c.1254T>C	I418delinsI	Silent	E_20	SNP	True	0	Class 0: This mutation can be originally modeled.	0aa	2aa	Col4a5	ENSMUSG00000031274.17	ENSMUST00000112931.8	chrX	53	+	SNP	Silent	E_20	140382763.0	140382763.0	T	C	ENSMUST00000112931.8:c.1254T>C	I418delinsI	140382763.0	140382763.0	T	C	ENSMUST00000112931.8:c.1254T>C	I418delinsI	CLINVAR-H2322180	CLINVAR-H2322180-M01-V01	CLINVAR	1090232.0	False	False	False	False	False	2
COL4A5	ENSG00000188153.8	ENST00000328300.6	chrX	53	+	True	107834379	107834379	T	G	ENST00000328300.6:c.1257T>G	P419delinsP	Silent	E_20	SNP	True	0	Class 0: This mutation can be originally modeled.	1aa	1aa	Col4a5	ENSMUSG00000031274.17	ENSMUST00000112931.8	chrX	53	+	SNP	Silent	E_20	140382766.0	140382766.0	T	G	ENSMUST00000112931.8:c.1257T>G	P419delinsP	140382766.0	140382766.0	T	G	ENSMUST00000112931.8:c.1257T>G	P419delinsP	CLINVAR-H2322181	CLINVAR-H2322181-M01-V01	CLINVAR	2094480.0	False	False	False	False	False	2
COL4A5	ENSG00000188153.8	ENST00000328300.6	chrX	53	+	True	107834380	107834380	G	A	ENST00000328300.6:c.1258G>A	G420R	Missense	E_20	SNP	True	0	Class 0: This mutation can be originally modeled.	2aa	0aa	Col4a5	ENSMUSG00000031274.17	ENSMUST00000112931.8	chrX	53	+	SNP	Missense	E_20	140382767.0	140382767.0	G	A	ENSMUST00000112931.8:c.1258G>A	G420R	140382767.0	140382767.0	G	A	ENSMUST00000112931.8:c.1258G>A	G420R	CLINVAR-H2322182	CLINVAR-H2322182-M01-V01	CLINVAR	447199.0	False	False	False	False	False	2
COL4A5	ENSG00000188153.8	ENST00000328300.6	chrX	53	+	True	107834381	107834381	G	T	ENST00000328300.6:c.1259G>T	G420V	Missense	E_20	SNP	True	0	Class 0: This mutation can be originally modeled.	2aa	0aa	Col4a5	ENSMUSG00000031274.17	ENSMUST00000112931.8	chrX	53	+	SNP	Missense	E_20	140382768.0	140382768.0	G	T	ENSMUST00000112931.8:c.1259G>T	G420V	140382768.0	140382768.0	G	T	ENSMUST00000112931.8:c.1259G>T	G420V	CLINVAR-H2322183	CLINVAR-H2322183-M01-V01	CLINVAR	587088.0	False	False	False	False	False	2
COL4A5	ENSG00000188153.8	ENST00000328300.6	chrX	53	+	True	107834389	107834389	G	T	ENST00000328300.6:c.1267G>T	G423*	Nonsense	E_20	SNP	True	0	Class 0: This mutation can be originally modeled.	1aa	16aa	Col4a5	ENSMUSG00000031274.17	ENSMUST00000112931.8	chrX	53	+	SNP	Nonsense	E_20	140382776.0	140382776.0	G	T	ENSMUST00000112931.8:c.1267G>T	G423*	140382776.0	140382776.0	G	T	ENSMUST00000112931.8:c.1267G>T	G423*	CLINVAR-H2322184	CLINVAR-H2322184-M01-V01	CLINVAR	1878686.0	False	False	False	False	False	17
COL4A5	ENSG00000188153.8	ENST00000328300.6	chrX	53	+	True	107834397	107834397	C	T	ENST00000328300.6:c.1275C>T	D425delinsD	Silent	E_20	SNP	True	0	Class 0: This mutation can be originally modeled.	3aa	14aa	Col4a5	ENSMUSG00000031274.17	ENSMUST00000112931.8	chrX	53	+	SNP	Silent	E_20	140382784.0	140382784.0	T	T	ENSMUST00000112931.8:c.1275T>T	D425delinsD	140382784.0	140382784.0	T	T	ENSMUST00000112931.8:c.1275T>T	D425delinsD	CLINVAR-H2322185	CLINVAR-H2322185-M01-V01	CLINVAR	712764.0	False	False	False	False	False	17
COL4A5	ENSG00000188153.8	ENST00000328300.6	chrX	53	+	True	107834398	107834398	G	A	ENST00000328300.6:c.1276G>A	G426R	Missense	E_20	SNP	True	0	Class 0: This mutation can be originally modeled.	4aa	13aa	Col4a5	ENSMUSG00000031274.17	ENSMUST00000112931.8	chrX	53	+	SNP	Missense	E_20	140382785.0	140382785.0	G	A	ENSMUST00000112931.8:c.1276G>A	G426R	140382785.0	140382785.0	G	A	ENSMUST00000112931.8:c.1276G>A	G426R	CLINVAR-H2322186	CLINVAR-H2322186-M01-V01	CLINVAR	24393.0	False	False	False	False	False	17
COL4A5	ENSG00000188153.8	ENST00000328300.6	chrX	53	+	True	107834398	107834398	G	T	ENST00000328300.6:c.1276G>T	G426*	Nonsense	E_20	SNP	True	0	Class 0: This mutation can be originally modeled.	4aa	13aa	Col4a5	ENSMUSG00000031274.17	ENSMUST00000112931.8	chrX	53	+	SNP	Nonsense	E_20	140382785.0	140382785.0	G	T	ENSMUST00000112931.8:c.1276G>T	G426*	140382785.0	140382785.0	G	T	ENSMUST00000112931.8:c.1276G>T	G426*	CLINVAR-H2322187	CLINVAR-H2322187-M01-V01	CLINVAR	848823.0	False	False	False	False	False	17
COL4A5	ENSG00000188153.8	ENST00000328300.6	chrX	53	+	True	107834403	107834403	G	A	ENST00000328300.6:c.1281G>A	Q427delinsQ	Silent	E_20	SNP	True	0	Class 0: This mutation can be originally modeled.	5aa	12aa	Col4a5	ENSMUSG00000031274.17	ENSMUST00000112931.8	chrX	53	+	SNP	Silent	E_20	140382790.0	140382790.0	G	A	ENSMUST00000112931.8:c.1281G>A	Q427delinsQ	140382790.0	140382790.0	G	A	ENSMUST00000112931.8:c.1281G>A	Q427delinsQ	CLINVAR-H2322188	CLINVAR-H2322188-M01-V01	CLINVAR	1641481.0	False	False	False	False	False	17
COL4A5	ENSG00000188153.8	ENST00000328300.6	chrX	53	+	True	107834408	107834408	G	A	ENST00000328300.6:c.1286G>A	G429E	Missense	E_20	SNP	True	0	Class 0: This mutation can be originally modeled.	7aa	10aa	Col4a5	ENSMUSG00000031274.17	ENSMUST00000112931.8	chrX	53	+	SNP	Missense	E_20	140382795.0	140382795.0	G	A	ENSMUST00000112931.8:c.1286G>A	G429E	140382795.0	140382795.0	G	A	ENSMUST00000112931.8:c.1286G>A	G429E	CLINVAR-H2322189	CLINVAR-H2322189-M01-V01	CLINVAR	24395.0	False	False	False	False	False	17
COL4A5	ENSG00000188153.8	ENST00000328300.6	chrX	53	+	True	107834409	107834409	G	T	ENST00000328300.6:c.1287G>T	G429delinsG	Silent	E_20	SNP	True	0	Class 0: This mutation can be originally modeled.	7aa	10aa	Col4a5	ENSMUSG00000031274.17	ENSMUST00000112931.8	chrX	53	+	SNP	Silent	E_20	140382796.0	140382796.0	G	T	ENSMUST00000112931.8:c.1287G>T	G429delinsG	140382796.0	140382796.0	G	T	ENSMUST00000112931.8:c.1287G>T	G429delinsG	CLINVAR-H2322190	CLINVAR-H2322190-M01-V01	CLINVAR	1544662.0	False	False	False	False	False	17
COL4A5	ENSG00000188153.8	ENST00000328300.6	chrX	53	+	True	107834411	107834411	C	A	ENST00000328300.6:c.1289C>A	A430D	Missense	E_20	SNP	True	0	Class 0: This mutation can be originally modeled.	8aa	9aa	Col4a5	ENSMUSG00000031274.17	ENSMUST00000112931.8	chrX	53	+	SNP	Missense	E_20	140382798.0	140382798.0	C	A	ENSMUST00000112931.8:c.1289C>A	A430D	140382798.0	140382798.0	C	A	ENSMUST00000112931.8:c.1289C>A	A430D	CLINVAR-H2322191	CLINVAR-H2322191-M01-V01	CLINVAR	256277.0	False	False	False	False	False	17
COL4A5	ENSG00000188153.8	ENST00000328300.6	chrX	53	+	True	107834411	107834411	C	T	ENST00000328300.6:c.1289C>T	A430V	Missense	E_20	SNP	True	0	Class 0: This mutation can be originally modeled.	8aa	9aa	Col4a5	ENSMUSG00000031274.17	ENSMUST00000112931.8	chrX	53	+	SNP	Missense	E_20	140382798.0	140382798.0	C	T	ENSMUST00000112931.8:c.1289C>T	A430V	140382798.0	140382798.0	C	T	ENSMUST00000112931.8:c.1289C>T	A430V	CLINVAR-H2322192	CLINVAR-H2322192-M01-V01	CLINVAR	1419643.0	False	False	False	False	False	17
COL4A5	ENSG00000188153.8	ENST00000328300.6	chrX	53	+	True	107834415	107834415	T	C	ENST00000328300.6:c.1293T>C	P431delinsP	Silent	E_20	SNP	True	0	Class 0: This mutation can be originally modeled.	9aa	8aa	Col4a5	ENSMUSG00000031274.17	ENSMUST00000112931.8	chrX	53	+	SNP	Silent	E_20	140382802.0	140382802.0	T	C	ENSMUST00000112931.8:c.1293T>C	P431delinsP	140382802.0	140382802.0	T	C	ENSMUST00000112931.8:c.1293T>C	P431delinsP	CLINVAR-H2322193	CLINVAR-H2322193-M01-V01	CLINVAR	1117750.0	False	False	False	False	False	17
COL4A5	ENSG00000188153.8	ENST00000328300.6	chrX	53	+	True	107834418	107834418	G	C	ENST00000328300.6:c.1296G>C	G432delinsG	Silent	E_20	SNP	True	0	Class 0: This mutation can be originally modeled.	10aa	7aa	Col4a5	ENSMUSG00000031274.17	ENSMUST00000112931.8	chrX	53	+	SNP	Silent	E_20	140382805.0	140382805.0	C	C	ENSMUST00000112931.8:c.1296C>C	G432delinsG	140382805.0	140382805.0	C	C	ENSMUST00000112931.8:c.1296C>C	G432delinsG	CLINVAR-H2322196	CLINVAR-H2322196-M01-V01	CLINVAR	1165244.0	False	False	False	False	False	17
COL4A5	ENSG00000188153.8	ENST00000328300.6	chrX	53	+	True	107834426	107834426	G	A	ENST00000328300.6:c.1304G>A	G435E	Missense	E_20	SNP	True	0	Class 0: This mutation can be originally modeled.	13aa	4aa	Col4a5	ENSMUSG00000031274.17	ENSMUST00000112931.8	chrX	53	+	SNP	Missense	E_20	140382813.0	140382813.0	G	A	ENSMUST00000112931.8:c.1304G>A	G435E	140382813.0	140382813.0	G	A	ENSMUST00000112931.8:c.1304G>A	G435E	CLINVAR-H2322197	CLINVAR-H2322197-M01-V01	CLINVAR	2031252.0	False	False	False	False	False	17
COL4A5	ENSG00000188153.8	ENST00000328300.6	chrX	53	+	True	107834434	107834434	G	C	ENST00000328300.6:c.1312G>C	G438R	Missense	E_20	SNP	True	0	Class 0: This mutation can be originally modeled.	16aa	1aa	Col4a5	ENSMUSG00000031274.17	ENSMUST00000112931.8	chrX	53	+	SNP	Missense	E_20	140382821.0	140382821.0	G	C	ENSMUST00000112931.8:c.1312G>C	G438R	140382821.0	140382821.0	G	C	ENSMUST00000112931.8:c.1312G>C	G438R	CLINVAR-H2322199	CLINVAR-H2322199-M01-V01	CLINVAR	1700014.0	False	False	False	False	False	17
COL4A5	ENSG00000188153.8	ENST00000328300.6	chrX	53	+	True	107834448	107834448	T	A	ENST00000328300.6:c.1326T>A	P442delinsP	Silent	E_20	SNP	True	0	Class 0: This mutation can be originally modeled.	0aa	0aa	Col4a5	ENSMUSG00000031274.17	ENSMUST00000112931.8	chrX	53	+	SNP	Silent	E_20	140382829.0	140382829.0	T	A	ENSMUST00000112931.8:c.1320T>A	P440delinsP	140382829.0	140382829.0	T	A	ENSMUST00000112931.8:c.1320T>A	P440delinsP	CLINVAR-H2322200	CLINVAR-H2322200-M01-V01	CLINVAR	1094551.0	False	False	False	False	False	0
COL4A5	ENSG00000188153.8	ENST00000328300.6	chrX	53	+	True	107834801	107834801	A	G	ENST00000328300.6:c.1350A>G	I450M	Missense	E_21	SNP	True	0	Class 0: This mutation can be originally modeled.	2aa	1aa	Col4a5	ENSMUSG00000031274.17	ENSMUST00000112931.8	chrX	53	+	SNP	Missense	E_21	140383181.0	140383181.0	C	G	ENSMUST00000112931.8:c.1350C>G	I450M	140383181.0	140383181.0	C	G	ENSMUST00000112931.8:c.1350C>G	I450M	CLINVAR-H2322212	CLINVAR-H2322212-M01-V01	CLINVAR	779560.0	False	False	False	False	False	3
COL4A5	ENSG00000188153.8	ENST00000328300.6	chrX	53	+	True	107834814	107834814	C	T	ENST00000328300.6:c.1363C>T	P455S	Missense	E_21	SNP	True	0	Class 0: This mutation can be originally modeled.	1aa	5aa	Col4a5	ENSMUSG00000031274.17	ENSMUST00000112931.8	chrX	53	+	SNP	Missense	E_21	140383194.0	140383194.0	C	T	ENSMUST00000112931.8:c.1363C>T	P455S	140383194.0	140383194.0	C	T	ENSMUST00000112931.8:c.1363C>T	P455S	CLINVAR-H2322214	CLINVAR-H2322214-M01-V01	CLINVAR	1160675.0	False	False	False	False	False	6
COL4A5	ENSG00000188153.8	ENST00000328300.6	chrX	53	+	True	107834816	107834816	T	A	ENST00000328300.6:c.1365T>A	P455delinsP	Silent	E_21	SNP	True	0	Class 0: This mutation can be originally modeled.	1aa	5aa	Col4a5	ENSMUSG00000031274.17	ENSMUST00000112931.8	chrX	53	+	SNP	Silent	E_21	140383196.0	140383196.0	T	A	ENSMUST00000112931.8:c.1365T>A	P455delinsP	140383196.0	140383196.0	T	A	ENSMUST00000112931.8:c.1365T>A	P455delinsP	CLINVAR-H2322215	CLINVAR-H2322215-M01-V01	CLINVAR	753643.0	False	False	False	False	False	6
COL4A5	ENSG00000188153.8	ENST00000328300.6	chrX	53	+	True	107834816	107834816	T	C	ENST00000328300.6:c.1365T>C	P455delinsP	Silent	E_21	SNP	True	0	Class 0: This mutation can be originally modeled.	1aa	5aa	Col4a5	ENSMUSG00000031274.17	ENSMUST00000112931.8	chrX	53	+	SNP	Silent	E_21	140383196.0	140383196.0	T	C	ENSMUST00000112931.8:c.1365T>C	P455delinsP	140383196.0	140383196.0	T	C	ENSMUST00000112931.8:c.1365T>C	P455delinsP	CLINVAR-H2322216	CLINVAR-H2322216-M01-V01	CLINVAR	1090870.0	False	False	False	False	False	6
COL4A5	ENSG00000188153.8	ENST00000328300.6	chrX	53	+	True	107834818	107834818	C	T	ENST00000328300.6:c.1367C>T	P456L	Missense	E_21	SNP	True	0	Class 0: This mutation can be originally modeled.	2aa	4aa	Col4a5	ENSMUSG00000031274.17	ENSMUST00000112931.8	chrX	53	+	SNP	Missense	E_21	140383198.0	140383198.0	C	T	ENSMUST00000112931.8:c.1367C>T	P456L	140383198.0	140383198.0	C	T	ENSMUST00000112931.8:c.1367C>T	P456L	CLINVAR-H2322217	CLINVAR-H2322217-M01-V01	CLINVAR	2186115.0	False	False	False	False	False	6
COL4A5	ENSG00000188153.8	ENST00000328300.6	chrX	53	+	True	107834822	107834822	C	G	ENST00000328300.6:c.1371C>G	G457delinsG	Silent	E_21	SNP	True	0	Class 0: This mutation can be originally modeled.	3aa	3aa	Col4a5	ENSMUSG00000031274.17	ENSMUST00000112931.8	chrX	53	+	SNP	Silent	E_21	140383202.0	140383202.0	G	G	ENSMUST00000112931.8:c.1371G>G	G457delinsG	140383202.0	140383202.0	G	G	ENSMUST00000112931.8:c.1371G>G	G457delinsG	CLINVAR-H2322221	CLINVAR-H2322221-M01-V01	CLINVAR	2132623.0	False	False	False	False	False	6
COL4A5	ENSG00000188153.8	ENST00000328300.6	chrX	53	+	True	107834822	107834822	C	T	ENST00000328300.6:c.1371C>T	G457delinsG	Silent	E_21	SNP	True	0	Class 0: This mutation can be originally modeled.	3aa	3aa	Col4a5	ENSMUSG00000031274.17	ENSMUST00000112931.8	chrX	53	+	SNP	Silent	E_21	140383202.0	140383202.0	G	T	ENSMUST00000112931.8:c.1371G>T	G457delinsG	140383202.0	140383202.0	G	T	ENSMUST00000112931.8:c.1371G>T	G457delinsG	CLINVAR-H2322222	CLINVAR-H2322222-M01-V01	CLINVAR	2159380.0	False	False	False	False	False	6
COL4A5	ENSG00000188153.8	ENST00000328300.6	chrX	53	+	True	107834825	107834825	C	T	ENST00000328300.6:c.1374C>T	P458delinsP	Silent	E_21	SNP	True	0	Class 0: This mutation can be originally modeled.	4aa	2aa	Col4a5	ENSMUSG00000031274.17	ENSMUST00000112931.8	chrX	53	+	SNP	Silent	E_21	140383205.0	140383205.0	T	T	ENSMUST00000112931.8:c.1374T>T	P458delinsP	140383205.0	140383205.0	T	T	ENSMUST00000112931.8:c.1374T>T	P458delinsP	CLINVAR-H2322223	CLINVAR-H2322223-M01-V01	CLINVAR	1544308.0	False	False	False	False	False	6
COL4A5	ENSG00000188153.8	ENST00000328300.6	chrX	53	+	True	107834829	107834829	G	C	ENST00000328300.6:c.1378G>C	G460R	Missense	E_21	SNP	True	0	Class 0: This mutation can be originally modeled.	6aa	0aa	Col4a5	ENSMUSG00000031274.17	ENSMUST00000112931.8	chrX	53	+	SNP	Missense	E_21	140383209.0	140383209.0	G	C	ENSMUST00000112931.8:c.1378G>C	G460R	140383209.0	140383209.0	G	C	ENSMUST00000112931.8:c.1378G>C	G460R	CLINVAR-H2322227	CLINVAR-H2322227-M01-V01	CLINVAR	1067870.0	False	False	False	False	False	6
COL4A5	ENSG00000188153.8	ENST00000328300.6	chrX	53	+	True	107834829	107834829	G	T	ENST00000328300.6:c.1378G>T	G460*	Nonsense	E_21	SNP	True	0	Class 0: This mutation can be originally modeled.	6aa	0aa	Col4a5	ENSMUSG00000031274.17	ENSMUST00000112931.8	chrX	53	+	SNP	Nonsense	E_21	140383209.0	140383209.0	G	T	ENSMUST00000112931.8:c.1378G>T	G460*	140383209.0	140383209.0	G	T	ENSMUST00000112931.8:c.1378G>T	G460*	CLINVAR-H2322228	CLINVAR-H2322228-M01-V01	CLINVAR	983614.0	False	False	False	False	False	6
COL4A5	ENSG00000188153.8	ENST00000328300.6	chrX	53	+	True	107834831	107834831	A	T	ENST00000328300.6:c.1380A>T	G460delinsG	Silent	E_21	SNP	True	0	Class 0: This mutation can be originally modeled.	6aa	0aa	Col4a5	ENSMUSG00000031274.17	ENSMUST00000112931.8	chrX	53	+	SNP	Silent	E_21	140383211.0	140383211.0	A	T	ENSMUST00000112931.8:c.1380A>T	G460delinsG	140383211.0	140383211.0	A	T	ENSMUST00000112931.8:c.1380A>T	G460delinsG	CLINVAR-H2322229	CLINVAR-H2322229-M01-V01	CLINVAR	2078390.0	False	False	False	False	False	6
COL4A5	ENSG00000188153.8	ENST00000328300.6	chrX	53	+	True	107834838	107834838	G	C	ENST00000328300.6:c.1387G>C	G463R	Missense	E_21	SNP	True	0	Class 0: This mutation can be originally modeled.	0aa	7aa	Col4a5	ENSMUSG00000031274.17	ENSMUST00000112931.8	chrX	53	+	SNP	Missense	E_21	140383218.0	140383218.0	G	C	ENSMUST00000112931.8:c.1387G>C	G463R	140383218.0	140383218.0	G	C	ENSMUST00000112931.8:c.1387G>C	G463R	CLINVAR-H2322230	CLINVAR-H2322230-M01-V01	CLINVAR	522539.0	False	False	False	False	False	7
COL4A5	ENSG00000188153.8	ENST00000328300.6	chrX	53	+	True	107834847	107834847	G	T	ENST00000328300.6:c.1396G>T	G466*	Nonsense	E_21	SNP	True	0	Class 0: This mutation can be originally modeled.	3aa	4aa	Col4a5	ENSMUSG00000031274.17	ENSMUST00000112931.8	chrX	53	+	SNP	Nonsense	E_21	140383227.0	140383227.0	G	T	ENSMUST00000112931.8:c.1396G>T	G466*	140383227.0	140383227.0	G	T	ENSMUST00000112931.8:c.1396G>T	G466*	CLINVAR-H2322232	CLINVAR-H2322232-M01-V01	CLINVAR	1074092.0	False	False	False	False	False	7
COL4A5	ENSG00000188153.8	ENST00000328300.6	chrX	53	+	True	107834848	107834848	G	A	ENST00000328300.6:c.1397G>A	G466E	Missense	E_21	SNP	True	0	Class 0: This mutation can be originally modeled.	3aa	4aa	Col4a5	ENSMUSG00000031274.17	ENSMUST00000112931.8	chrX	53	+	SNP	Missense	E_21	140383228.0	140383228.0	G	A	ENSMUST00000112931.8:c.1397G>A	G466E	140383228.0	140383228.0	G	A	ENSMUST00000112931.8:c.1397G>A	G466E	CLINVAR-H2322233	CLINVAR-H2322233-M01-V01	CLINVAR	24406.0	False	False	False	False	False	7
COL4A5	ENSG00000188153.8	ENST00000328300.6	chrX	53	+	True	107834853	107834853	C	T	ENST00000328300.6:c.1402C>T	Q468*	Nonsense	E_21	SNP	True	0	Class 0: This mutation can be originally modeled.	5aa	2aa	Col4a5	ENSMUSG00000031274.17	ENSMUST00000112931.8	chrX	53	+	SNP	Nonsense	E_21	140383233.0	140383233.0	C	T	ENSMUST00000112931.8:c.1402C>T	Q468*	140383233.0	140383233.0	C	T	ENSMUST00000112931.8:c.1402C>T	Q468*	CLINVAR-H2322234	CLINVAR-H2322234-M01-V01	CLINVAR	807569.0	False	False	False	False	False	7
COL4A5	ENSG00000188153.8	ENST00000328300.6	chrX	53	+	True	107834858	107834858	A	G	ENST00000328300.6:c.1407A>G	G469delinsG	Silent	E_21	SNP	True	0	Class 0: This mutation can be originally modeled.	6aa	1aa	Col4a5	ENSMUSG00000031274.17	ENSMUST00000112931.8	chrX	53	+	SNP	Silent	E_21	140383238.0	140383238.0	A	G	ENSMUST00000112931.8:c.1407A>G	G469delinsG	140383238.0	140383238.0	A	G	ENSMUST00000112931.8:c.1407A>G	G469delinsG	CLINVAR-H2322235	CLINVAR-H2322235-M01-V01	CLINVAR	1621620.0	False	False	False	False	False	7
COL4A5	ENSG00000188153.8	ENST00000328300.6	chrX	53	+	True	107834865	107834865	G	A	ENST00000328300.6:c.1414G>A	G472R	Missense	E_21	SNP	True	0	Class 0: This mutation can be originally modeled.	0aa	37aa	Col4a5	ENSMUSG00000031274.17	ENSMUST00000112931.8	chrX	53	+	SNP	Missense	E_21	140383245.0	140383245.0	G	A	ENSMUST00000112931.8:c.1414G>A	G472R	140383245.0	140383245.0	G	A	ENSMUST00000112931.8:c.1414G>A	G472R	CLINVAR-H2322237	CLINVAR-H2322237-M01-V01	CLINVAR	24408.0	False	False	False	False	False	37
COL4A5	ENSG00000188153.8	ENST00000328300.6	chrX	53	+	True	107834870	107834870	G	T	ENST00000328300.6:c.1419G>T	V473delinsV	Silent	E_21	SNP	True	0	Class 0: This mutation can be originally modeled.	1aa	36aa	Col4a5	ENSMUSG00000031274.17	ENSMUST00000112931.8	chrX	53	+	SNP	Silent	E_21	140383250.0	140383250.0	A	T	ENSMUST00000112931.8:c.1419A>T	V473delinsV	140383250.0	140383250.0	A	T	ENSMUST00000112931.8:c.1419A>T	V473delinsV	CLINVAR-H2322239	CLINVAR-H2322239-M01-V01	CLINVAR	1662835.0	False	False	False	False	False	37
COL4A5	ENSG00000188153.8	ENST00000328300.6	chrX	53	+	True	107834874	107834874	G	A	ENST00000328300.6:c.1423G>A	G475S	Missense	E_21	SNP	True	0	Class 0: This mutation can be originally modeled.	3aa	34aa	Col4a5	ENSMUSG00000031274.17	ENSMUST00000112931.8	chrX	53	+	SNP	Missense	E_21	140383254.0	140383254.0	G	A	ENSMUST00000112931.8:c.1423G>A	G475S	140383254.0	140383254.0	G	A	ENSMUST00000112931.8:c.1423G>A	G475S	CLINVAR-H2322240	CLINVAR-H2322240-M01-V01	CLINVAR	24409.0	False	False	False	False	False	37
COL4A5	ENSG00000188153.8	ENST00000328300.6	chrX	53	+	True	107838742	107838742	A	G	ENST00000328300.6:c.1427A>G	D476G	Missense	E_22	SNP	True	0	Class 0: This mutation can be originally modeled.	4aa	33aa	Col4a5	ENSMUSG00000031274.17	ENSMUST00000112931.8	chrX	53	+	SNP	Missense	E_22	140392822.0	140392822.0	A	G	ENSMUST00000112931.8:c.1427A>G	D476G	140392822.0	140392822.0	A	G	ENSMUST00000112931.8:c.1427A>G	D476G	CLINVAR-H2322249	CLINVAR-H2322249-M01-V01	CLINVAR	2145738.0	False	False	False	False	False	37
COL4A5	ENSG00000188153.8	ENST00000328300.6	chrX	53	+	True	107838747	107838747	G	T	ENST00000328300.6:c.1432G>T	G478C	Missense	E_22	SNP	True	0	Class 0: This mutation can be originally modeled.	6aa	31aa	Col4a5	ENSMUSG00000031274.17	ENSMUST00000112931.8	chrX	53	+	SNP	Missense	E_22	140392827.0	140392827.0	G	T	ENSMUST00000112931.8:c.1432G>T	G478C	140392827.0	140392827.0	G	T	ENSMUST00000112931.8:c.1432G>T	G478C	CLINVAR-H2322250	CLINVAR-H2322250-M01-V01	CLINVAR	1513803.0	False	False	False	False	False	37
COL4A5	ENSG00000188153.8	ENST00000328300.6	chrX	53	+	True	107838752	107838752	C	T	ENST00000328300.6:c.1437C>T	D479delinsD	Silent	E_22	SNP	True	0	Class 0: This mutation can be originally modeled.	7aa	30aa	Col4a5	ENSMUSG00000031274.17	ENSMUST00000112931.8	chrX	53	+	SNP	Silent	E_22	140392832.0	140392832.0	T	T	ENSMUST00000112931.8:c.1437T>T	D479delinsD	140392832.0	140392832.0	T	T	ENSMUST00000112931.8:c.1437T>T	D479delinsD	CLINVAR-H2322251	CLINVAR-H2322251-M01-V01	CLINVAR	1149247.0	False	False	False	False	False	37
COL4A5	ENSG00000188153.8	ENST00000328300.6	chrX	53	+	True	107838758	107838758	C	A	ENST00000328300.6:c.1443C>A	C481*	Nonsense	E_22	SNP	True	0	Class 0: This mutation can be originally modeled.	9aa	28aa	Col4a5	ENSMUSG00000031274.17	ENSMUST00000112931.8	chrX	53	+	SNP	Nonsense	E_22	140392838.0	140392838.0	C	A	ENSMUST00000112931.8:c.1443C>A	C481*	140392838.0	140392838.0	C	A	ENSMUST00000112931.8:c.1443C>A	C481*	CLINVAR-H2322252	CLINVAR-H2322252-M01-V01	CLINVAR	2664328.0	False	False	False	False	False	37
COL4A5	ENSG00000188153.8	ENST00000328300.6	chrX	53	+	True	107838764	107838764	C	T	ENST00000328300.6:c.1449C>T	N483delinsN	Silent	E_22	SNP	True	0	Class 0: This mutation can be originally modeled.	11aa	26aa	Col4a5	ENSMUSG00000031274.17	ENSMUST00000112931.8	chrX	53	+	SNP	Silent	E_22	140392844.0	140392844.0	C	T	ENSMUST00000112931.8:c.1449C>T	N483delinsN	140392844.0	140392844.0	C	T	ENSMUST00000112931.8:c.1449C>T	N483delinsN	CLINVAR-H2322253	CLINVAR-H2322253-M01-V01	CLINVAR	1558944.0	False	False	False	False	False	37
COL4A5	ENSG00000188153.8	ENST00000328300.6	chrX	53	+	True	107838768	107838768	A	G	ENST00000328300.6:c.1453A>G	I485V	Missense	E_22	SNP	True	0	Class 0: This mutation can be originally modeled.	13aa	24aa	Col4a5	ENSMUSG00000031274.17	ENSMUST00000112931.8	chrX	53	+	SNP	Missense	E_22	140392848.0	140392848.0	A	G	ENSMUST00000112931.8:c.1453A>G	I485V	140392848.0	140392848.0	A	G	ENSMUST00000112931.8:c.1453A>G	I485V	CLINVAR-H2322254	CLINVAR-H2322254-M01-V01	CLINVAR	1574205.0	False	False	False	False	False	37
COL4A5	ENSG00000188153.8	ENST00000328300.6	chrX	53	+	True	107838784	107838784	C	T	ENST00000328300.6:c.1469C>T	S490L	Missense	E_22	SNP	True	0	Class 0: This mutation can be originally modeled.	18aa	19aa	Col4a5	ENSMUSG00000031274.17	ENSMUST00000112931.8	chrX	53	+	SNP	Missense	E_22	140392864.0	140392864.0	C	T	ENSMUST00000112931.8:c.1469C>T	S490L	140392864.0	140392864.0	C	T	ENSMUST00000112931.8:c.1469C>T	S490L	CLINVAR-H2322255	CLINVAR-H2322255-M01-V01	CLINVAR	1169536.0	False	False	False	False	False	37
COL4A5	ENSG00000188153.8	ENST00000328300.6	chrX	53	+	True	107838785	107838785	A	C	ENST00000328300.6:c.1470A>C	S490delinsS	Silent	E_22	SNP	True	0	Class 0: This mutation can be originally modeled.	18aa	19aa	Col4a5	ENSMUSG00000031274.17	ENSMUST00000112931.8	chrX	53	+	SNP	Silent	E_22	140392865.0	140392865.0	A	C	ENSMUST00000112931.8:c.1470A>C	S490delinsS	140392865.0	140392865.0	A	C	ENSMUST00000112931.8:c.1470A>C	S490delinsS	CLINVAR-H2322256	CLINVAR-H2322256-M01-V01	CLINVAR	1158926.0	False	False	False	False	False	37
COL4A5	ENSG00000188153.8	ENST00000328300.6	chrX	53	+	True	107838793	107838793	C	T	ENST00000328300.6:c.1478C>T	P493L	Missense	E_22	SNP	True	0	Class 0: This mutation can be originally modeled.	21aa	16aa	Col4a5	ENSMUSG00000031274.17	ENSMUST00000112931.8	chrX	53	+	SNP	Missense	E_22	140392873.0	140392873.0	C	T	ENSMUST00000112931.8:c.1478C>T	P493L	140392873.0	140392873.0	C	T	ENSMUST00000112931.8:c.1478C>T	P493L	CLINVAR-H2322257	CLINVAR-H2322257-M01-V01	CLINVAR	1578128.0	False	False	False	False	False	37
COL4A5	ENSG00000188153.8	ENST00000328300.6	chrX	53	+	True	107838795	107838795	G	C	ENST00000328300.6:c.1480G>C	G494R	Missense	E_22	SNP	True	0	Class 0: This mutation can be originally modeled.	22aa	15aa	Col4a5	ENSMUSG00000031274.17	ENSMUST00000112931.8	chrX	53	+	SNP	Missense	E_22	140392875.0	140392875.0	G	C	ENSMUST00000112931.8:c.1480G>C	G494R	140392875.0	140392875.0	G	C	ENSMUST00000112931.8:c.1480G>C	G494R	CLINVAR-H2322259	CLINVAR-H2322259-M01-V01	CLINVAR	623126.0	False	False	False	False	False	37
COL4A5	ENSG00000188153.8	ENST00000328300.6	chrX	53	+	True	107838795	107838795	G	T	ENST00000328300.6:c.1480G>T	G494C	Missense	E_22	SNP	True	0	Class 0: This mutation can be originally modeled.	22aa	15aa	Col4a5	ENSMUSG00000031274.17	ENSMUST00000112931.8	chrX	53	+	SNP	Missense	E_22	140392875.0	140392875.0	G	T	ENSMUST00000112931.8:c.1480G>T	G494C	140392875.0	140392875.0	G	T	ENSMUST00000112931.8:c.1480G>T	G494C	CLINVAR-H2322260	CLINVAR-H2322260-M01-V01	CLINVAR	1077050.0	False	False	False	False	False	37
COL4A5	ENSG00000188153.8	ENST00000328300.6	chrX	53	+	True	107838796	107838796	G	A	ENST00000328300.6:c.1481G>A	G494D	Missense	E_22	SNP	True	0	Class 0: This mutation can be originally modeled.	22aa	15aa	Col4a5	ENSMUSG00000031274.17	ENSMUST00000112931.8	chrX	53	+	SNP	Missense	E_22	140392876.0	140392876.0	G	A	ENSMUST00000112931.8:c.1481G>A	G494D	140392876.0	140392876.0	G	A	ENSMUST00000112931.8:c.1481G>A	G494D	CLINVAR-H2322261	CLINVAR-H2322261-M01-V01	CLINVAR	24416.0	False	False	False	False	False	37
COL4A5	ENSG00000188153.8	ENST00000328300.6	chrX	53	+	True	107838798	107838798	C	A	ENST00000328300.6:c.1483C>A	Q495K	Missense	E_22	SNP	True	0	Class 0: This mutation can be originally modeled.	23aa	14aa	Col4a5	ENSMUSG00000031274.17	ENSMUST00000112931.8	chrX	53	+	SNP	Missense	E_22	140392878.0	140392878.0	C	A	ENSMUST00000112931.8:c.1483C>A	Q495K	140392878.0	140392878.0	C	A	ENSMUST00000112931.8:c.1483C>A	Q495K	CLINVAR-H2322264	CLINVAR-H2322264-M01-V01	CLINVAR	931024.0	False	False	False	False	False	37
COL4A5	ENSG00000188153.8	ENST00000328300.6	chrX	53	+	True	107838805	107838805	G	A	ENST00000328300.6:c.1490G>A	G497D	Missense	E_22	SNP	True	0	Class 0: This mutation can be originally modeled.	25aa	12aa	Col4a5	ENSMUSG00000031274.17	ENSMUST00000112931.8	chrX	53	+	SNP	Missense	E_22	140392885.0	140392885.0	G	A	ENSMUST00000112931.8:c.1490G>A	G497D	140392885.0	140392885.0	G	A	ENSMUST00000112931.8:c.1490G>A	G497D	CLINVAR-H2322265	CLINVAR-H2322265-M01-V01	CLINVAR	1522713.0	False	False	False	False	False	37
COL4A5	ENSG00000188153.8	ENST00000328300.6	chrX	53	+	True	107838812	107838812	A	G	ENST00000328300.6:c.1497A>G	P499delinsP	Silent	E_22	SNP	True	0	Class 0: This mutation can be originally modeled.	27aa	10aa	Col4a5	ENSMUSG00000031274.17	ENSMUST00000112931.8	chrX	53	+	SNP	Silent	E_22	140392892.0	140392892.0	A	G	ENSMUST00000112931.8:c.1497A>G	P499delinsP	140392892.0	140392892.0	A	G	ENSMUST00000112931.8:c.1497A>G	P499delinsP	CLINVAR-H2322266	CLINVAR-H2322266-M01-V01	CLINVAR	1169852.0	False	False	False	False	False	37
COL4A5	ENSG00000188153.8	ENST00000328300.6	chrX	53	+	True	107838813	107838813	G	C	ENST00000328300.6:c.1498G>C	G500R	Missense	E_22	SNP	True	0	Class 0: This mutation can be originally modeled.	28aa	9aa	Col4a5	ENSMUSG00000031274.17	ENSMUST00000112931.8	chrX	53	+	SNP	Missense	E_22	140392893.0	140392893.0	G	C	ENSMUST00000112931.8:c.1498G>C	G500R	140392893.0	140392893.0	G	C	ENSMUST00000112931.8:c.1498G>C	G500R	CLINVAR-H2322267	CLINVAR-H2322267-M01-V01	CLINVAR	24419.0	False	False	False	False	False	37
COL4A5	ENSG00000188153.8	ENST00000328300.6	chrX	53	+	True	107838814	107838814	G	T	ENST00000328300.6:c.1499G>T	G500V	Missense	E_22	SNP	True	0	Class 0: This mutation can be originally modeled.	28aa	9aa	Col4a5	ENSMUSG00000031274.17	ENSMUST00000112931.8	chrX	53	+	SNP	Missense	E_22	140392894.0	140392894.0	G	T	ENSMUST00000112931.8:c.1499G>T	G500V	140392894.0	140392894.0	G	T	ENSMUST00000112931.8:c.1499G>T	G500V	CLINVAR-H2322268	CLINVAR-H2322268-M01-V01	CLINVAR	2627801.0	False	False	False	False	False	37
COL4A5	ENSG00000188153.8	ENST00000328300.6	chrX	53	+	True	107838817	107838817	T	G	ENST00000328300.6:c.1502T>G	L501R	Missense	E_22	SNP	True	0	Class 0: This mutation can be originally modeled.	29aa	8aa	Col4a5	ENSMUSG00000031274.17	ENSMUST00000112931.8	chrX	53	+	SNP	Missense	E_22	140392897.0	140392897.0	T	G	ENSMUST00000112931.8:c.1502T>G	L501R	140392897.0	140392897.0	T	G	ENSMUST00000112931.8:c.1502T>G	L501R	CLINVAR-H2322269	CLINVAR-H2322269-M01-V01	CLINVAR	2113792.0	False	False	False	False	False	37
COL4A5	ENSG00000188153.8	ENST00000328300.6	chrX	53	+	True	107838818	107838818	C	A	ENST00000328300.6:c.1503C>A	L501delinsL	Silent	E_22	SNP	True	0	Class 0: This mutation can be originally modeled.	29aa	8aa	Col4a5	ENSMUSG00000031274.17	ENSMUST00000112931.8	chrX	53	+	SNP	Silent	E_22	140392898.0	140392898.0	C	A	ENSMUST00000112931.8:c.1503C>A	L501delinsL	140392898.0	140392898.0	C	A	ENSMUST00000112931.8:c.1503C>A	L501delinsL	CLINVAR-H2322270	CLINVAR-H2322270-M01-V01	CLINVAR	1610696.0	False	False	False	False	False	37
COL4A5	ENSG00000188153.8	ENST00000328300.6	chrX	53	+	True	107838823	107838823	G	T	ENST00000328300.6:c.1508G>T	G503V	Missense	E_22	SNP	True	0	Class 0: This mutation can be originally modeled.	31aa	6aa	Col4a5	ENSMUSG00000031274.17	ENSMUST00000112931.8	chrX	53	+	SNP	Missense	E_22	140392903.0	140392903.0	G	T	ENSMUST00000112931.8:c.1508G>T	G503V	140392903.0	140392903.0	G	T	ENSMUST00000112931.8:c.1508G>T	G503V	CLINVAR-H2322271	CLINVAR-H2322271-M01-V01	CLINVAR	562256.0	False	False	False	False	False	37
COL4A5	ENSG00000188153.8	ENST00000328300.6	chrX	53	+	True	107838824	107838824	T	A	ENST00000328300.6:c.1509T>A	G503delinsG	Silent	E_22	SNP	True	0	Class 0: This mutation can be originally modeled.	31aa	6aa	Col4a5	ENSMUSG00000031274.17	ENSMUST00000112931.8	chrX	53	+	SNP	Silent	E_22	140392904.0	140392904.0	T	A	ENSMUST00000112931.8:c.1509T>A	G503delinsG	140392904.0	140392904.0	T	A	ENSMUST00000112931.8:c.1509T>A	G503delinsG	CLINVAR-H2322272	CLINVAR-H2322272-M01-V01	CLINVAR	1146262.0	False	False	False	False	False	37
COL4A5	ENSG00000188153.8	ENST00000328300.6	chrX	53	+	True	107838826	107838826	C	T	ENST00000328300.6:c.1511C>T	P504L	Missense	E_22	SNP	True	0	Class 0: This mutation can be originally modeled.	32aa	5aa	Col4a5	ENSMUSG00000031274.17	ENSMUST00000112931.8	chrX	53	+	SNP	Missense	E_22	140392906.0	140392906.0	C	T	ENSMUST00000112931.8:c.1511C>T	P504L	140392906.0	140392906.0	C	T	ENSMUST00000112931.8:c.1511C>T	P504L	CLINVAR-H2322273	CLINVAR-H2322273-M01-V01	CLINVAR	2139359.0	False	False	False	False	False	37
COL4A5	ENSG00000188153.8	ENST00000328300.6	chrX	53	+	True	107840231	107840231	C	A	ENST00000328300.6:c.1520C>A	S507Y	Missense	E_23	SNP	True	0	Class 0: This mutation can be originally modeled.	35aa	2aa	Col4a5	ENSMUSG00000031274.17	ENSMUST00000112931.8	chrX	53	+	SNP	Missense	E_23	140394174.0	140394174.0	C	A	ENSMUST00000112931.8:c.1520C>A	S507Y	140394174.0	140394174.0	C	A	ENSMUST00000112931.8:c.1520C>A	S507Y	CLINVAR-H2322281	CLINVAR-H2322281-M01-V01	CLINVAR	427902.0	False	False	False	False	False	37
COL4A5	ENSG00000188153.8	ENST00000328300.6	chrX	53	+	True	107840236	107840236	G	C	ENST00000328300.6:c.1525G>C	G509R	Missense	E_23	SNP	True	0	Class 0: This mutation can be originally modeled.	37aa	0aa	Col4a5	ENSMUSG00000031274.17	ENSMUST00000112931.8	chrX	53	+	SNP	Missense	E_23	140394179.0	140394179.0	G	C	ENSMUST00000112931.8:c.1525G>C	G509R	140394179.0	140394179.0	G	C	ENSMUST00000112931.8:c.1525G>C	G509R	CLINVAR-H2322282	CLINVAR-H2322282-M01-V01	CLINVAR	988118.0	False	False	False	False	False	37
COL4A5	ENSG00000188153.8	ENST00000328300.6	chrX	53	+	True	107840254	107840254	G	A	ENST00000328300.6:c.1543G>A	G515R	Missense	E_23	SNP	True	0	Class 0: This mutation can be originally modeled.	1aa	0aa	Col4a5	ENSMUSG00000031274.17	ENSMUST00000112931.8	chrX	53	+	SNP	Missense	E_23	140394197.0	140394197.0	G	A	ENSMUST00000112931.8:c.1543G>A	G515R	140394197.0	140394197.0	G	A	ENSMUST00000112931.8:c.1543G>A	G515R	CLINVAR-H2322287	CLINVAR-H2322287-M01-V01	CLINVAR	1372042.0	False	False	False	False	False	1
COL4A5	ENSG00000188153.8	ENST00000328300.6	chrX	53	+	True	107840254	107840254	G	C	ENST00000328300.6:c.1543G>C	G515R	Missense	E_23	SNP	True	0	Class 0: This mutation can be originally modeled.	1aa	0aa	Col4a5	ENSMUSG00000031274.17	ENSMUST00000112931.8	chrX	53	+	SNP	Missense	E_23	140394197.0	140394197.0	G	C	ENSMUST00000112931.8:c.1543G>C	G515R	140394197.0	140394197.0	G	C	ENSMUST00000112931.8:c.1543G>C	G515R	CLINVAR-H2322288	CLINVAR-H2322288-M01-V01	CLINVAR	1442092.0	False	False	False	False	False	1
COL4A5	ENSG00000188153.8	ENST00000328300.6	chrX	53	+	True	107840260	107840260	A	T	ENST00000328300.6:c.1549A>T	K517*	Nonsense	E_23	SNP	True	0	Class 0: This mutation can be originally modeled.	0aa	4aa	Col4a5	ENSMUSG00000031274.17	ENSMUST00000112931.8	chrX	53	+	SNP	Nonsense	E_23	140394203.0	140394203.0	A	T	ENSMUST00000112931.8:c.1549A>T	K517*	140394203.0	140394203.0	A	T	ENSMUST00000112931.8:c.1549A>T	K517*	CLINVAR-H2322290	CLINVAR-H2322290-M01-V01	CLINVAR	1391710.0	False	False	False	False	False	4
COL4A5	ENSG00000188153.8	ENST00000328300.6	chrX	53	+	True	107840270	107840270	C	T	ENST00000328300.6:c.1559C>T	A520V	Missense	E_23	SNP	True	0	Class 0: This mutation can be originally modeled.	3aa	1aa	Col4a5	ENSMUSG00000031274.17	ENSMUST00000112931.8	chrX	53	+	SNP	Missense	E_23	140394213.0	140394213.0	C	T	ENSMUST00000112931.8:c.1559C>T	A520V	140394213.0	140394213.0	C	T	ENSMUST00000112931.8:c.1559C>T	A520V	CLINVAR-H2322291	CLINVAR-H2322291-M01-V01	CLINVAR	1120091.0	False	False	False	False	False	4
COL4A5	ENSG00000188153.8	ENST00000328300.6	chrX	53	+	True	107840281	107840281	G	T	ENST00000328300.6:c.1570G>T	G524C	Missense	E_23	SNP	True	0	Class 0: This mutation can be originally modeled.	1aa	9aa	Col4a5	ENSMUSG00000031274.17	ENSMUST00000112931.8	chrX	53	+	SNP	Missense	E_23	140394224.0	140394224.0	G	T	ENSMUST00000112931.8:c.1570G>T	G524C	140394224.0	140394224.0	G	T	ENSMUST00000112931.8:c.1570G>T	G524C	CLINVAR-H2322294	CLINVAR-H2322294-M01-V01	CLINVAR	452626.0	False	False	False	False	False	10
COL4A5	ENSG00000188153.8	ENST00000328300.6	chrX	53	+	True	107840295	107840295	A	G	ENST00000328300.6:c.1584A>G	L528delinsL	Silent	E_23	SNP	True	0	Class 0: This mutation can be originally modeled.	5aa	5aa	Col4a5	ENSMUSG00000031274.17	ENSMUST00000112931.8	chrX	53	+	SNP	Silent	E_23	140394238.0	140394238.0	G	G	ENSMUST00000112931.8:c.1584G>G	L528delinsL	140394238.0	140394238.0	G	G	ENSMUST00000112931.8:c.1584G>G	L528delinsL	CLINVAR-H2322296	CLINVAR-H2322296-M01-V01	CLINVAR	1168389.0	False	False	False	False	False	10
COL4A5	ENSG00000188153.8	ENST00000328300.6	chrX	53	+	True	107840296	107840296	C	T	ENST00000328300.6:c.1585C>T	P529S	Missense	E_23	SNP	True	0	Class 0: This mutation can be originally modeled.	6aa	4aa	Col4a5	ENSMUSG00000031274.17	ENSMUST00000112931.8	chrX	53	+	SNP	Missense	E_23	140394239.0	140394239.0	C	T	ENSMUST00000112931.8:c.1585C>T	P529S	140394239.0	140394239.0	C	T	ENSMUST00000112931.8:c.1585C>T	P529S	CLINVAR-H2322297	CLINVAR-H2322297-M01-V01	CLINVAR	1943137.0	False	False	False	False	False	10
COL4A5	ENSG00000188153.8	ENST00000328300.6	chrX	53	+	True	107840297	107840297	C	A	ENST00000328300.6:c.1586C>A	P529Q	Missense	E_23	SNP	True	0	Class 0: This mutation can be originally modeled.	6aa	4aa	Col4a5	ENSMUSG00000031274.17	ENSMUST00000112931.8	chrX	53	+	SNP	Missense	E_23	140394240.0	140394240.0	C	A	ENSMUST00000112931.8:c.1586C>A	P529Q	140394240.0	140394240.0	C	A	ENSMUST00000112931.8:c.1586C>A	P529Q	CLINVAR-H2322298	CLINVAR-H2322298-M01-V01	CLINVAR	1164649.0	False	False	False	False	False	10
COL4A5	ENSG00000188153.8	ENST00000328300.6	chrX	53	+	True	107840608	107840608	G	A	ENST00000328300.6:c.1589G>A	G530D	Missense	E_24	SNP	True	0	Class 0: This mutation can be originally modeled.	7aa	3aa	Col4a5	ENSMUSG00000031274.17	ENSMUST00000112931.8	chrX	53	+	SNP	Missense	E_24	140395418.0	140395418.0	G	A	ENSMUST00000112931.8:c.1589G>A	G530D	140395418.0	140395418.0	G	A	ENSMUST00000112931.8:c.1589G>A	G530D	CLINVAR-H2322312	CLINVAR-H2322312-M01-V01	CLINVAR	38756.0	False	False	False	False	False	10
COL4A5	ENSG00000188153.8	ENST00000328300.6	chrX	53	+	True	107840622	107840622	C	T	ENST00000328300.6:c.1603C>T	P535S	Missense	E_24	SNP	True	0	Class 0: This mutation can be originally modeled.	0aa	0aa	Col4a5	ENSMUSG00000031274.17	ENSMUST00000112931.8	chrX	53	+	SNP	Missense	E_24	140395429.0	140395429.0	C	T	ENSMUST00000112931.8:c.1600C>T	P534S	140395429.0	140395429.0	C	T	ENSMUST00000112931.8:c.1600C>T	P534S	CLINVAR-H2322313	CLINVAR-H2322313-M01-V01	CLINVAR	1299624.0	False	False	False	False	False	0
COL4A5	ENSG00000188153.8	ENST00000328300.6	chrX	53	+	True	107840626	107840626	G	A	ENST00000328300.6:c.1607G>A	G536D	Missense	E_24	SNP	True	0	Class 0: This mutation can be originally modeled.	0aa	9aa	Col4a5	ENSMUSG00000031274.17	ENSMUST00000112931.8	chrX	53	+	SNP	Missense	E_24	140395436.0	140395436.0	G	A	ENSMUST00000112931.8:c.1607G>A	G536D	140395436.0	140395436.0	G	A	ENSMUST00000112931.8:c.1607G>A	G536D	CLINVAR-H2322314	CLINVAR-H2322314-M01-V01	CLINVAR	24429.0	False	False	False	False	False	9
COL4A5	ENSG00000188153.8	ENST00000328300.6	chrX	53	+	True	107840631	107840631	C	T	ENST00000328300.6:c.1612C>T	P538S	Missense	E_24	SNP	True	0	Class 0: This mutation can be originally modeled.	2aa	7aa	Col4a5	ENSMUSG00000031274.17	ENSMUST00000112931.8	chrX	53	+	SNP	Missense	E_24	140395441.0	140395441.0	C	T	ENSMUST00000112931.8:c.1612C>T	P538S	140395441.0	140395441.0	C	T	ENSMUST00000112931.8:c.1612C>T	P538S	CLINVAR-H2322315	CLINVAR-H2322315-M01-V01	CLINVAR	1302394.0	False	False	False	False	False	9
COL4A5	ENSG00000188153.8	ENST00000328300.6	chrX	53	+	True	107840636	107840636	C	A	ENST00000328300.6:c.1617C>A	G539delinsG	Silent	E_24	SNP	True	0	Class 0: This mutation can be originally modeled.	3aa	6aa	Col4a5	ENSMUSG00000031274.17	ENSMUST00000112931.8	chrX	53	+	SNP	Silent	E_24	140395446.0	140395446.0	C	A	ENSMUST00000112931.8:c.1617C>A	G539delinsG	140395446.0	140395446.0	C	A	ENSMUST00000112931.8:c.1617C>A	G539delinsG	CLINVAR-H2322316	CLINVAR-H2322316-M01-V01	CLINVAR	1620929.0	False	False	False	False	False	9
COL4A5	ENSG00000188153.8	ENST00000328300.6	chrX	53	+	True	107840639	107840639	T	C	ENST00000328300.6:c.1620T>C	F540delinsF	Silent	E_24	SNP	True	0	Class 0: This mutation can be originally modeled.	4aa	5aa	Col4a5	ENSMUSG00000031274.17	ENSMUST00000112931.8	chrX	53	+	SNP	Silent	E_24	140395449.0	140395449.0	T	C	ENSMUST00000112931.8:c.1620T>C	F540delinsF	140395449.0	140395449.0	T	C	ENSMUST00000112931.8:c.1620T>C	F540delinsF	CLINVAR-H2322317	CLINVAR-H2322317-M01-V01	CLINVAR	1100803.0	False	False	False	False	False	9
COL4A5	ENSG00000188153.8	ENST00000328300.6	chrX	53	+	True	107840644	107840644	G	T	ENST00000328300.6:c.1625G>T	G542V	Missense	E_24	SNP	True	0	Class 0: This mutation can be originally modeled.	6aa	3aa	Col4a5	ENSMUSG00000031274.17	ENSMUST00000112931.8	chrX	53	+	SNP	Missense	E_24	140395454.0	140395454.0	G	T	ENSMUST00000112931.8:c.1625G>T	G542V	140395454.0	140395454.0	G	T	ENSMUST00000112931.8:c.1625G>T	G542V	CLINVAR-H2322318	CLINVAR-H2322318-M01-V01	CLINVAR	1806082.0	False	False	False	False	False	9
COL4A5	ENSG00000188153.8	ENST00000328300.6	chrX	53	+	True	107840652	107840652	G	A	ENST00000328300.6:c.1633G>A	G545S	Missense	E_24	SNP	True	0	Class 0: This mutation can be originally modeled.	9aa	0aa	Col4a5	ENSMUSG00000031274.17	ENSMUST00000112931.8	chrX	53	+	SNP	Missense	E_24	140395462.0	140395462.0	G	A	ENSMUST00000112931.8:c.1633G>A	G545S	140395462.0	140395462.0	G	A	ENSMUST00000112931.8:c.1633G>A	G545S	CLINVAR-H2322319	CLINVAR-H2322319-M01-V01	CLINVAR	1073886.0	False	False	False	False	False	9
COL4A5	ENSG00000188153.8	ENST00000328300.6	chrX	53	+	True	107840653	107840653	G	A	ENST00000328300.6:c.1634G>A	G545D	Missense	E_24	SNP	True	0	Class 0: This mutation can be originally modeled.	9aa	0aa	Col4a5	ENSMUSG00000031274.17	ENSMUST00000112931.8	chrX	53	+	SNP	Missense	E_24	140395463.0	140395463.0	G	A	ENSMUST00000112931.8:c.1634G>A	G545D	140395463.0	140395463.0	G	A	ENSMUST00000112931.8:c.1634G>A	G545D	CLINVAR-H2322320	CLINVAR-H2322320-M01-V01	CLINVAR	2444297.0	False	False	False	False	False	9
COL4A5	ENSG00000188153.8	ENST00000328300.6	chrX	53	+	True	107840654	107840654	T	G	ENST00000328300.6:c.1635T>G	G545delinsG	Silent	E_24	SNP	True	0	Class 0: This mutation can be originally modeled.	9aa	0aa	Col4a5	ENSMUSG00000031274.17	ENSMUST00000112931.8	chrX	53	+	SNP	Silent	E_24	140395464.0	140395464.0	T	G	ENSMUST00000112931.8:c.1635T>G	G545delinsG	140395464.0	140395464.0	T	G	ENSMUST00000112931.8:c.1635T>G	G545delinsG	CLINVAR-H2322321	CLINVAR-H2322321-M01-V01	CLINVAR	1150951.0	False	False	False	False	False	9
COL4A5	ENSG00000188153.8	ENST00000328300.6	chrX	53	+	True	107840659	107840659	C	T	ENST00000328300.6:c.1640C>T	P547L	Missense	E_24	SNP	True	0	Class 0: This mutation can be originally modeled.	0aa	2aa	Col4a5	ENSMUSG00000031274.17	ENSMUST00000112931.8	chrX	53	+	SNP	Missense	E_24	140395469.0	140395469.0	C	T	ENSMUST00000112931.8:c.1640C>T	P547L	140395469.0	140395469.0	C	T	ENSMUST00000112931.8:c.1640C>T	P547L	CLINVAR-H2322322	CLINVAR-H2322322-M01-V01	CLINVAR	2188967.0	False	False	False	False	False	2
COL4A5	ENSG00000188153.8	ENST00000328300.6	chrX	53	+	True	107840663	107840663	T	C	ENST00000328300.6:c.1644T>C	G548delinsG	Silent	E_24	SNP	True	0	Class 0: This mutation can be originally modeled.	1aa	1aa	Col4a5	ENSMUSG00000031274.17	ENSMUST00000112931.8	chrX	53	+	SNP	Silent	E_24	140395473.0	140395473.0	G	C	ENSMUST00000112931.8:c.1644G>C	G548delinsG	140395473.0	140395473.0	G	C	ENSMUST00000112931.8:c.1644G>C	G548delinsG	CLINVAR-H2322325	CLINVAR-H2322325-M01-V01	CLINVAR	1938350.0	False	False	False	False	False	2
COL4A5	ENSG00000188153.8	ENST00000328300.6	chrX	53	+	True	107840679	107840679	C	G	ENST00000328300.6:c.1660C>G	P554A	Missense	E_24	SNP	True	0	Class 0: This mutation can be originally modeled.	0aa	10aa	Col4a5	ENSMUSG00000031274.17	ENSMUST00000112931.8	chrX	53	+	SNP	Missense	E_24	140395489.0	140395489.0	C	G	ENSMUST00000112931.8:c.1660C>G	P554A	140395489.0	140395489.0	C	G	ENSMUST00000112931.8:c.1660C>G	P554A	CLINVAR-H2322328	CLINVAR-H2322328-M01-V01	CLINVAR	1345684.0	False	False	False	False	False	10
COL4A5	ENSG00000188153.8	ENST00000328300.6	chrX	53	+	True	107840681	107840681	A	G	ENST00000328300.6:c.1662A>G	P554delinsP	Silent	E_24	SNP	True	0	Class 0: This mutation can be originally modeled.	0aa	10aa	Col4a5	ENSMUSG00000031274.17	ENSMUST00000112931.8	chrX	53	+	SNP	Silent	E_24	140395491.0	140395491.0	A	G	ENSMUST00000112931.8:c.1662A>G	P554delinsP	140395491.0	140395491.0	A	G	ENSMUST00000112931.8:c.1662A>G	P554delinsP	CLINVAR-H2322329	CLINVAR-H2322329-M01-V01	CLINVAR	1674430.0	False	False	False	False	False	10
COL4A5	ENSG00000188153.8	ENST00000328300.6	chrX	53	+	True	107840684	107840684	A	C	ENST00000328300.6:c.1665A>C	G555delinsG	Silent	E_24	SNP	True	0	Class 0: This mutation can be originally modeled.	1aa	9aa	Col4a5	ENSMUSG00000031274.17	ENSMUST00000112931.8	chrX	53	+	SNP	Silent	E_24	140395494.0	140395494.0	A	C	ENSMUST00000112931.8:c.1665A>C	G555delinsG	140395494.0	140395494.0	A	C	ENSMUST00000112931.8:c.1665A>C	G555delinsG	CLINVAR-H2322330	CLINVAR-H2322330-M01-V01	CLINVAR	1089290.0	False	False	False	False	False	10
COL4A5	ENSG00000188153.8	ENST00000328300.6	chrX	53	+	True	107840692	107840692	G	A	ENST00000328300.6:c.1673G>A	G558D	Missense	E_24	SNP	True	0	Class 0: This mutation can be originally modeled.	4aa	6aa	Col4a5	ENSMUSG00000031274.17	ENSMUST00000112931.8	chrX	53	+	SNP	Missense	E_24	140395502.0	140395502.0	G	A	ENSMUST00000112931.8:c.1673G>A	G558D	140395502.0	140395502.0	G	A	ENSMUST00000112931.8:c.1673G>A	G558D	CLINVAR-H2322331	CLINVAR-H2322331-M01-V01	CLINVAR	807571.0	False	False	False	False	False	10
COL4A5	ENSG00000188153.8	ENST00000328300.6	chrX	53	+	True	107840698	107840698	A	G	ENST00000328300.6:c.1679A>G	K560R	Missense	E_24	SNP	True	0	Class 0: This mutation can be originally modeled.	6aa	4aa	Col4a5	ENSMUSG00000031274.17	ENSMUST00000112931.8	chrX	53	+	SNP	Missense	E_24	140395508.0	140395508.0	A	G	ENSMUST00000112931.8:c.1679A>G	K560R	140395508.0	140395508.0	A	G	ENSMUST00000112931.8:c.1679A>G	K560R	CLINVAR-H2322332	CLINVAR-H2322332-M01-V01	CLINVAR	2115123.0	False	False	False	False	False	10
COL4A5	ENSG00000188153.8	ENST00000328300.6	chrX	53	+	True	107840700	107840700	G	A	ENST00000328300.6:c.1681G>A	G561R	Missense	E_24	SNP	True	0	Class 0: This mutation can be originally modeled.	7aa	3aa	Col4a5	ENSMUSG00000031274.17	ENSMUST00000112931.8	chrX	53	+	SNP	Missense	E_24	140395510.0	140395510.0	G	A	ENSMUST00000112931.8:c.1681G>A	G561R	140395510.0	140395510.0	G	A	ENSMUST00000112931.8:c.1681G>A	G561R	CLINVAR-H2322333	CLINVAR-H2322333-M01-V01	CLINVAR	1520175.0	False	False	False	False	False	10
COL4A5	ENSG00000188153.8	ENST00000328300.6	chrX	53	+	True	107840701	107840701	G	A	ENST00000328300.6:c.1682G>A	G561E	Missense	E_24	SNP	True	0	Class 0: This mutation can be originally modeled.	7aa	3aa	Col4a5	ENSMUSG00000031274.17	ENSMUST00000112931.8	chrX	53	+	SNP	Missense	E_24	140395511.0	140395511.0	G	A	ENSMUST00000112931.8:c.1682G>A	G561E	140395511.0	140395511.0	G	A	ENSMUST00000112931.8:c.1682G>A	G561E	CLINVAR-H2322334	CLINVAR-H2322334-M01-V01	CLINVAR	1993770.0	False	False	False	False	False	10
COL4A5	ENSG00000188153.8	ENST00000328300.6	chrX	53	+	True	107840702	107840702	A	T	ENST00000328300.6:c.1683A>T	G561delinsG	Silent	E_24	SNP	True	0	Class 0: This mutation can be originally modeled.	7aa	3aa	Col4a5	ENSMUSG00000031274.17	ENSMUST00000112931.8	chrX	53	+	SNP	Silent	E_24	140395512.0	140395512.0	A	T	ENSMUST00000112931.8:c.1683A>T	G561delinsG	140395512.0	140395512.0	A	T	ENSMUST00000112931.8:c.1683A>T	G561delinsG	CLINVAR-H2322335	CLINVAR-H2322335-M01-V01	CLINVAR	599075.0	False	False	False	False	False	10
COL4A5	ENSG00000188153.8	ENST00000328300.6	chrX	53	+	True	107840703	107840703	G	A	ENST00000328300.6:c.1684G>A	E562K	Missense	E_24	SNP	True	0	Class 0: This mutation can be originally modeled.	8aa	2aa	Col4a5	ENSMUSG00000031274.17	ENSMUST00000112931.8	chrX	53	+	SNP	Missense	E_24	140395513.0	140395513.0	G	A	ENSMUST00000112931.8:c.1684G>A	E562K	140395513.0	140395513.0	G	A	ENSMUST00000112931.8:c.1684G>A	E562K	CLINVAR-H2322336	CLINVAR-H2322336-M01-V01	CLINVAR	1089399.0	False	False	False	False	False	10
COL4A5	ENSG00000188153.8	ENST00000328300.6	chrX	53	+	True	107840706	107840706	T	C	ENST00000328300.6:c.1687T>C	L563delinsL	Silent	E_24	SNP	True	0	Class 0: This mutation can be originally modeled.	9aa	1aa	Col4a5	ENSMUSG00000031274.17	ENSMUST00000112931.8	chrX	53	+	SNP	Silent	E_24	140395516.0	140395516.0	T	C	ENSMUST00000112931.8:c.1687T>C	L563delinsL	140395516.0	140395516.0	T	C	ENSMUST00000112931.8:c.1687T>C	L563delinsL	CLINVAR-H2322337	CLINVAR-H2322337-M01-V01	CLINVAR	1636227.0	False	False	False	False	False	10
COL4A5	ENSG00000188153.8	ENST00000328300.6	chrX	53	+	True	107840709	107840709	G	C	ENST00000328300.6:c.1690G>C	G564R	Missense	E_24	SNP	True	0	Class 0: This mutation can be originally modeled.	10aa	0aa	Col4a5	ENSMUSG00000031274.17	ENSMUST00000112931.8	chrX	53	+	SNP	Missense	E_24	140395519.0	140395519.0	G	C	ENSMUST00000112931.8:c.1690G>C	G564R	140395519.0	140395519.0	G	C	ENSMUST00000112931.8:c.1690G>C	G564R	CLINVAR-H2322338	CLINVAR-H2322338-M01-V01	CLINVAR	242342.0	False	False	False	False	False	10
COL4A5	ENSG00000188153.8	ENST00000328300.6	chrX	53	+	True	107840709	107840709	G	T	ENST00000328300.6:c.1690G>T	G564C	Missense	E_24	SNP	True	0	Class 0: This mutation can be originally modeled.	10aa	0aa	Col4a5	ENSMUSG00000031274.17	ENSMUST00000112931.8	chrX	53	+	SNP	Missense	E_24	140395519.0	140395519.0	G	T	ENSMUST00000112931.8:c.1690G>T	G564C	140395519.0	140395519.0	G	T	ENSMUST00000112931.8:c.1690G>T	G564C	CLINVAR-H2322339	CLINVAR-H2322339-M01-V01	CLINVAR	24436.0	False	False	False	False	False	10
COL4A5	ENSG00000188153.8	ENST00000328300.6	chrX	53	+	True	107840711	107840711	T	C	ENST00000328300.6:c.1692T>C	G564delinsG	Silent	E_24	SNP	True	0	Class 0: This mutation can be originally modeled.	10aa	0aa	Col4a5	ENSMUSG00000031274.17	ENSMUST00000112931.8	chrX	53	+	SNP	Silent	E_24	140395521.0	140395521.0	T	C	ENSMUST00000112931.8:c.1692T>C	G564delinsG	140395521.0	140395521.0	T	C	ENSMUST00000112931.8:c.1692T>C	G564delinsG	CLINVAR-H2322340	CLINVAR-H2322340-M01-V01	CLINVAR	1559864.0	False	False	False	False	False	10
COL4A5	ENSG00000188153.8	ENST00000328300.6	chrX	53	+	True	107840717	107840717	T	C	ENST00000328300.6:c.1698T>C	P566delinsP	Silent	E_24	SNP	True	0	Class 0: This mutation can be originally modeled.	0aa	10aa	Col4a5	ENSMUSG00000031274.17	ENSMUST00000112931.8	chrX	53	+	SNP	Silent	E_24	140395527.0	140395527.0	T	C	ENSMUST00000112931.8:c.1698T>C	P566delinsP	140395527.0	140395527.0	T	C	ENSMUST00000112931.8:c.1698T>C	P566delinsP	CLINVAR-H2322341	CLINVAR-H2322341-M01-V01	CLINVAR	1092043.0	False	False	False	False	False	10
COL4A5	ENSG00000188153.8	ENST00000328300.6	chrX	53	+	True	107840727	107840727	G	A	ENST00000328300.6:c.1708G>A	G570R	Missense	E_24	SNP	True	0	Class 0: This mutation can be originally modeled.	4aa	6aa	Col4a5	ENSMUSG00000031274.17	ENSMUST00000112931.8	chrX	53	+	SNP	Missense	E_24	140395537.0	140395537.0	G	A	ENSMUST00000112931.8:c.1708G>A	G570R	140395537.0	140395537.0	G	A	ENSMUST00000112931.8:c.1708G>A	G570R	CLINVAR-H2322342	CLINVAR-H2322342-M01-V01	CLINVAR	635535.0	False	False	False	False	False	10
COL4A5	ENSG00000188153.8	ENST00000328300.6	chrX	53	+	True	107840736	107840736	G	A	ENST00000328300.6:c.1717G>A	G573S	Missense	E_24	SNP	True	0	Class 0: This mutation can be originally modeled.	7aa	3aa	Col4a5	ENSMUSG00000031274.17	ENSMUST00000112931.8	chrX	53	+	SNP	Missense	E_24	140395546.0	140395546.0	G	A	ENSMUST00000112931.8:c.1717G>A	G573S	140395546.0	140395546.0	G	A	ENSMUST00000112931.8:c.1717G>A	G573S	CLINVAR-H2322343	CLINVAR-H2322343-M01-V01	CLINVAR	2636191.0	False	False	False	False	False	10
COL4A5	ENSG00000188153.8	ENST00000328300.6	chrX	53	+	True	107840737	107840737	G	T	ENST00000328300.6:c.1718G>T	G573V	Missense	E_24	SNP	True	0	Class 0: This mutation can be originally modeled.	7aa	3aa	Col4a5	ENSMUSG00000031274.17	ENSMUST00000112931.8	chrX	53	+	SNP	Missense	E_24	140395547.0	140395547.0	G	T	ENSMUST00000112931.8:c.1718G>T	G573V	140395547.0	140395547.0	G	T	ENSMUST00000112931.8:c.1718G>T	G573V	CLINVAR-H2322344	CLINVAR-H2322344-M01-V01	CLINVAR	2577423.0	False	False	False	False	False	10
COL4A5	ENSG00000188153.8	ENST00000328300.6	chrX	53	+	True	107840746	107840746	G	A	ENST00000328300.6:c.1727G>A	G576D	Missense	E_24	SNP	True	0	Class 0: This mutation can be originally modeled.	10aa	0aa	Col4a5	ENSMUSG00000031274.17	ENSMUST00000112931.8	chrX	53	+	SNP	Missense	E_24	140395556.0	140395556.0	G	A	ENSMUST00000112931.8:c.1727G>A	G576D	140395556.0	140395556.0	G	A	ENSMUST00000112931.8:c.1727G>A	G576D	CLINVAR-H2322345	CLINVAR-H2322345-M01-V01	CLINVAR	1475138.0	False	False	False	False	False	10
COL4A5	ENSG00000188153.8	ENST00000328300.6	chrX	53	+	True	107840754	107840754	G	A	ENST00000328300.6:c.1735G>A	G579R	Missense	E_24	SNP	True	0	Class 0: This mutation can be originally modeled.	1aa	0aa	Col4a5	ENSMUSG00000031274.17	ENSMUST00000112931.8	chrX	53	+	SNP	Missense	E_24	140395564.0	140395564.0	G	A	ENSMUST00000112931.8:c.1735G>A	G579R	140395564.0	140395564.0	G	A	ENSMUST00000112931.8:c.1735G>A	G579R	CLINVAR-H2322346	CLINVAR-H2322346-M01-V01	CLINVAR	1391700.0	False	False	False	False	False	1
COL4A5	ENSG00000188153.8	ENST00000328300.6	chrX	53	+	True	107840755	107840755	G	A	ENST00000328300.6:c.1736G>A	G579E	Missense	E_24	SNP	True	0	Class 0: This mutation can be originally modeled.	1aa	0aa	Col4a5	ENSMUSG00000031274.17	ENSMUST00000112931.8	chrX	53	+	SNP	Missense	E_24	140395565.0	140395565.0	G	A	ENSMUST00000112931.8:c.1736G>A	G579E	140395565.0	140395565.0	G	A	ENSMUST00000112931.8:c.1736G>A	G579E	CLINVAR-H2322347	CLINVAR-H2322347-M01-V01	CLINVAR	2439396.0	False	False	False	False	False	1
COL4A5	ENSG00000188153.8	ENST00000328300.6	chrX	53	+	True	107840767	107840767	T	A	ENST00000328300.6:c.1748T>A	L583*	Nonsense	E_24	SNP	True	0	Class 0: This mutation can be originally modeled.	2aa	23aa	Col4a5	ENSMUSG00000031274.17	ENSMUST00000112931.8	chrX	53	+	SNP	Nonsense	E_24	140395577.0	140395577.0	T	A	ENSMUST00000112931.8:c.1748T>A	L583*	140395577.0	140395577.0	T	A	ENSMUST00000112931.8:c.1748T>A	L583*	CLINVAR-H2322350	CLINVAR-H2322350-M01-V01	CLINVAR	1725104.0	False	False	False	False	False	25
COL4A5	ENSG00000188153.8	ENST00000328300.6	chrX	53	+	True	107840772	107840772	G	A	ENST00000328300.6:c.1753G>A	G585R	Missense	E_24	SNP	True	0	Class 0: This mutation can be originally modeled.	4aa	21aa	Col4a5	ENSMUSG00000031274.17	ENSMUST00000112931.8	chrX	53	+	SNP	Missense	E_24	140395582.0	140395582.0	G	A	ENSMUST00000112931.8:c.1753G>A	G585R	140395582.0	140395582.0	G	A	ENSMUST00000112931.8:c.1753G>A	G585R	CLINVAR-H2322352	CLINVAR-H2322352-M01-V01	CLINVAR	2015063.0	False	False	False	False	False	25
COL4A5	ENSG00000188153.8	ENST00000328300.6	chrX	53	+	True	107840774	107840774	G	A	ENST00000328300.6:c.1755G>A	G585delinsG	Silent	E_24	SNP	True	0	Class 0: This mutation can be originally modeled.	4aa	21aa	Col4a5	ENSMUSG00000031274.17	ENSMUST00000112931.8	chrX	53	+	SNP	Silent	E_24	140395584.0	140395584.0	A	A	ENSMUST00000112931.8:c.1755A>A	G585delinsG	140395584.0	140395584.0	A	A	ENSMUST00000112931.8:c.1755A>A	G585delinsG	CLINVAR-H2322353	CLINVAR-H2322353-M01-V01	CLINVAR	1556719.0	False	False	False	False	False	25
COL4A5	ENSG00000188153.8	ENST00000328300.6	chrX	53	+	True	107840778	107840778	C	T	ENST00000328300.6:c.1759C>T	P587S	Missense	E_24	SNP	True	0	Class 0: This mutation can be originally modeled.	6aa	19aa	Col4a5	ENSMUSG00000031274.17	ENSMUST00000112931.8	chrX	53	+	SNP	Missense	E_24	140395588.0	140395588.0	C	T	ENSMUST00000112931.8:c.1759C>T	P587S	140395588.0	140395588.0	C	T	ENSMUST00000112931.8:c.1759C>T	P587S	CLINVAR-H2322354	CLINVAR-H2322354-M01-V01	CLINVAR	1185595.0	False	False	False	False	False	25
COL4A5	ENSG00000188153.8	ENST00000328300.6	chrX	53	+	True	107840781	107840781	G	A	ENST00000328300.6:c.1762G>A	G588S	Missense	E_24	SNP	True	0	Class 0: This mutation can be originally modeled.	7aa	18aa	Col4a5	ENSMUSG00000031274.17	ENSMUST00000112931.8	chrX	53	+	SNP	Missense	E_24	140395591.0	140395591.0	G	A	ENSMUST00000112931.8:c.1762G>A	G588S	140395591.0	140395591.0	G	A	ENSMUST00000112931.8:c.1762G>A	G588S	CLINVAR-H2322356	CLINVAR-H2322356-M01-V01	CLINVAR	1711716.0	False	False	False	False	False	25
COL4A5	ENSG00000188153.8	ENST00000328300.6	chrX	53	+	True	107840782	107840782	G	A	ENST00000328300.6:c.1763G>A	G588D	Missense	E_24	SNP	True	0	Class 0: This mutation can be originally modeled.	7aa	18aa	Col4a5	ENSMUSG00000031274.17	ENSMUST00000112931.8	chrX	53	+	SNP	Missense	E_24	140395592.0	140395592.0	G	A	ENSMUST00000112931.8:c.1763G>A	G588D	140395592.0	140395592.0	G	A	ENSMUST00000112931.8:c.1763G>A	G588D	CLINVAR-H2322357	CLINVAR-H2322357-M01-V01	CLINVAR	2106379.0	False	False	False	False	False	25
COL4A5	ENSG00000188153.8	ENST00000328300.6	chrX	53	+	True	107840785	107840785	C	T	ENST00000328300.6:c.1766C>T	P589L	Missense	E_24	SNP	True	0	Class 0: This mutation can be originally modeled.	8aa	17aa	Col4a5	ENSMUSG00000031274.17	ENSMUST00000112931.8	chrX	53	+	SNP	Missense	E_24	140395595.0	140395595.0	C	T	ENSMUST00000112931.8:c.1766C>T	P589L	140395595.0	140395595.0	C	T	ENSMUST00000112931.8:c.1766C>T	P589L	CLINVAR-H2322358	CLINVAR-H2322358-M01-V01	CLINVAR	1500833.0	False	False	False	False	False	25
COL4A5	ENSG00000188153.8	ENST00000328300.6	chrX	53	+	True	107840786	107840786	G	A	ENST00000328300.6:c.1767G>A	P589delinsP	Silent	E_24	SNP	True	0	Class 0: This mutation can be originally modeled.	8aa	17aa	Col4a5	ENSMUSG00000031274.17	ENSMUST00000112931.8	chrX	53	+	SNP	Silent	E_24	140395596.0	140395596.0	C	A	ENSMUST00000112931.8:c.1767C>A	P589delinsP	140395596.0	140395596.0	C	A	ENSMUST00000112931.8:c.1767C>A	P589delinsP	CLINVAR-H2322359	CLINVAR-H2322359-M01-V01	CLINVAR	1590971.0	False	False	False	False	False	25
COL4A5	ENSG00000188153.8	ENST00000328300.6	chrX	53	+	True	107840787	107840787	A	G	ENST00000328300.6:c.1768A>G	K590E	Missense	E_24	SNP	True	0	Class 0: This mutation can be originally modeled.	9aa	16aa	Col4a5	ENSMUSG00000031274.17	ENSMUST00000112931.8	chrX	53	+	SNP	Missense	E_24	140395597.0	140395597.0	A	G	ENSMUST00000112931.8:c.1768A>G	K590E	140395597.0	140395597.0	A	G	ENSMUST00000112931.8:c.1768A>G	K590E	CLINVAR-H2322360	CLINVAR-H2322360-M01-V01	CLINVAR	1329622.0	False	False	False	False	False	25
COL4A5	ENSG00000188153.8	ENST00000328300.6	chrX	53	+	True	107840787	107840787	A	T	ENST00000328300.6:c.1768A>T	K590*	Nonsense	E_24	SNP	True	0	Class 0: This mutation can be originally modeled.	9aa	16aa	Col4a5	ENSMUSG00000031274.17	ENSMUST00000112931.8	chrX	53	+	SNP	Nonsense	E_24	140395597.0	140395597.0	A	T	ENSMUST00000112931.8:c.1768A>T	K590*	140395597.0	140395597.0	A	T	ENSMUST00000112931.8:c.1768A>T	K590*	CLINVAR-H2322361	CLINVAR-H2322361-M01-V01	CLINVAR	974423.0	False	False	False	False	False	25
COL4A5	ENSG00000188153.8	ENST00000328300.6	chrX	53	+	True	107840790	107840790	G	A	ENST00000328300.6:c.1771G>A	G591R	Missense	E_24	SNP	True	0	Class 0: This mutation can be originally modeled.	10aa	15aa	Col4a5	ENSMUSG00000031274.17	ENSMUST00000112931.8	chrX	53	+	SNP	Missense	E_24	140395600.0	140395600.0	G	A	ENSMUST00000112931.8:c.1771G>A	G591R	140395600.0	140395600.0	G	A	ENSMUST00000112931.8:c.1771G>A	G591R	CLINVAR-H2322362	CLINVAR-H2322362-M01-V01	CLINVAR	599104.0	False	False	False	False	False	25
COL4A5	ENSG00000188153.8	ENST00000328300.6	chrX	53	+	True	107840793	107840793	G	C	ENST00000328300.6:c.1774G>C	E592Q	Missense	E_24	SNP	True	0	Class 0: This mutation can be originally modeled.	11aa	14aa	Col4a5	ENSMUSG00000031274.17	ENSMUST00000112931.8	chrX	53	+	SNP	Missense	E_24	140395603.0	140395603.0	G	C	ENSMUST00000112931.8:c.1774G>C	E592Q	140395603.0	140395603.0	G	C	ENSMUST00000112931.8:c.1774G>C	E592Q	CLINVAR-H2322364	CLINVAR-H2322364-M01-V01	CLINVAR	1931318.0	False	False	False	False	False	25
COL4A5	ENSG00000188153.8	ENST00000328300.6	chrX	53	+	True	107841946	107841946	T	C	ENST00000328300.6:c.1794T>C	F598delinsF	Silent	E_25	SNP	True	0	Class 0: This mutation can be originally modeled.	17aa	8aa	Col4a5	ENSMUSG00000031274.17	ENSMUST00000112931.8	chrX	53	+	SNP	Silent	E_25	140396499.0	140396499.0	T	C	ENSMUST00000112931.8:c.1794T>C	F598delinsF	140396499.0	140396499.0	T	C	ENSMUST00000112931.8:c.1794T>C	F598delinsF	CLINVAR-H2322372	CLINVAR-H2322372-M01-V01	CLINVAR	2077488.0	False	False	False	False	False	25
COL4A5	ENSG00000188153.8	ENST00000328300.6	chrX	53	+	True	107841951	107841951	G	T	ENST00000328300.6:c.1799G>T	G600V	Missense	E_25	SNP	True	0	Class 0: This mutation can be originally modeled.	19aa	6aa	Col4a5	ENSMUSG00000031274.17	ENSMUST00000112931.8	chrX	53	+	SNP	Missense	E_25	140396504.0	140396504.0	G	T	ENSMUST00000112931.8:c.1799G>T	G600V	140396504.0	140396504.0	G	T	ENSMUST00000112931.8:c.1799G>T	G600V	CLINVAR-H2322373	CLINVAR-H2322373-M01-V01	CLINVAR	870364.0	False	False	False	False	False	25
COL4A5	ENSG00000188153.8	ENST00000328300.6	chrX	53	+	True	107841959	107841959	G	A	ENST00000328300.6:c.1807G>A	G603S	Missense	E_25	SNP	True	0	Class 0: This mutation can be originally modeled.	22aa	3aa	Col4a5	ENSMUSG00000031274.17	ENSMUST00000112931.8	chrX	53	+	SNP	Missense	E_25	140396512.0	140396512.0	G	A	ENSMUST00000112931.8:c.1807G>A	G603S	140396512.0	140396512.0	G	A	ENSMUST00000112931.8:c.1807G>A	G603S	CLINVAR-H2322375	CLINVAR-H2322375-M01-V01	CLINVAR	807573.0	False	False	False	False	False	25
COL4A5	ENSG00000188153.8	ENST00000328300.6	chrX	53	+	True	107841959	107841959	G	T	ENST00000328300.6:c.1807G>T	G603C	Missense	E_25	SNP	True	0	Class 0: This mutation can be originally modeled.	22aa	3aa	Col4a5	ENSMUSG00000031274.17	ENSMUST00000112931.8	chrX	53	+	SNP	Missense	E_25	140396512.0	140396512.0	G	T	ENSMUST00000112931.8:c.1807G>T	G603C	140396512.0	140396512.0	G	T	ENSMUST00000112931.8:c.1807G>T	G603C	CLINVAR-H2322376	CLINVAR-H2322376-M01-V01	CLINVAR	2138694.0	False	False	False	False	False	25
COL4A5	ENSG00000188153.8	ENST00000328300.6	chrX	53	+	True	107841960	107841960	G	A	ENST00000328300.6:c.1808G>A	G603D	Missense	E_25	SNP	True	0	Class 0: This mutation can be originally modeled.	22aa	3aa	Col4a5	ENSMUSG00000031274.17	ENSMUST00000112931.8	chrX	53	+	SNP	Missense	E_25	140396513.0	140396513.0	G	A	ENSMUST00000112931.8:c.1808G>A	G603D	140396513.0	140396513.0	G	A	ENSMUST00000112931.8:c.1808G>A	G603D	CLINVAR-H2322377	CLINVAR-H2322377-M01-V01	CLINVAR	1076952.0	False	False	False	False	False	25
COL4A5	ENSG00000188153.8	ENST00000328300.6	chrX	53	+	True	107841960	107841960	G	T	ENST00000328300.6:c.1808G>T	G603V	Missense	E_25	SNP	True	0	Class 0: This mutation can be originally modeled.	22aa	3aa	Col4a5	ENSMUSG00000031274.17	ENSMUST00000112931.8	chrX	53	+	SNP	Missense	E_25	140396513.0	140396513.0	G	T	ENSMUST00000112931.8:c.1808G>T	G603V	140396513.0	140396513.0	G	T	ENSMUST00000112931.8:c.1808G>T	G603V	CLINVAR-H2322378	CLINVAR-H2322378-M01-V01	CLINVAR	1703357.0	False	False	False	False	False	25
COL4A5	ENSG00000188153.8	ENST00000328300.6	chrX	53	+	True	107841962	107841962	C	A	ENST00000328300.6:c.1810C>A	P604T	Missense	E_25	SNP	True	0	Class 0: This mutation can be originally modeled.	23aa	2aa	Col4a5	ENSMUSG00000031274.17	ENSMUST00000112931.8	chrX	53	+	SNP	Missense	E_25	140396515.0	140396515.0	C	A	ENSMUST00000112931.8:c.1810C>A	P604T	140396515.0	140396515.0	C	A	ENSMUST00000112931.8:c.1810C>A	P604T	CLINVAR-H2322379	CLINVAR-H2322379-M01-V01	CLINVAR	1165444.0	False	False	False	False	False	25
COL4A5	ENSG00000188153.8	ENST00000328300.6	chrX	53	+	True	107841963	107841963	C	T	ENST00000328300.6:c.1811C>T	P604L	Missense	E_25	SNP	True	0	Class 0: This mutation can be originally modeled.	23aa	2aa	Col4a5	ENSMUSG00000031274.17	ENSMUST00000112931.8	chrX	53	+	SNP	Missense	E_25	140396516.0	140396516.0	C	T	ENSMUST00000112931.8:c.1811C>T	P604L	140396516.0	140396516.0	C	T	ENSMUST00000112931.8:c.1811C>T	P604L	CLINVAR-H2322380	CLINVAR-H2322380-M01-V01	CLINVAR	1998570.0	False	False	False	False	False	25
COL4A5	ENSG00000188153.8	ENST00000328300.6	chrX	53	+	True	107841965	107841965	C	A	ENST00000328300.6:c.1813C>A	P605T	Missense	E_25	SNP	True	0	Class 0: This mutation can be originally modeled.	24aa	1aa	Col4a5	ENSMUSG00000031274.17	ENSMUST00000112931.8	chrX	53	+	SNP	Missense	E_25	140396518.0	140396518.0	C	A	ENSMUST00000112931.8:c.1813C>A	P605T	140396518.0	140396518.0	C	A	ENSMUST00000112931.8:c.1813C>A	P605T	CLINVAR-H2322381	CLINVAR-H2322381-M01-V01	CLINVAR	1633303.0	False	False	False	False	False	25
COL4A5	ENSG00000188153.8	ENST00000328300.6	chrX	53	+	True	107841969	107841969	G	A	ENST00000328300.6:c.1817G>A	G606E	Missense	E_25	SNP	True	0	Class 0: This mutation can be originally modeled.	25aa	0aa	Col4a5	ENSMUSG00000031274.17	ENSMUST00000112931.8	chrX	53	+	SNP	Missense	E_25	140396522.0	140396522.0	G	A	ENSMUST00000112931.8:c.1817G>A	G606E	140396522.0	140396522.0	G	A	ENSMUST00000112931.8:c.1817G>A	G606E	CLINVAR-H2322383	CLINVAR-H2322383-M01-V01	CLINVAR	1685656.0	False	False	False	False	False	25
COL4A5	ENSG00000188153.8	ENST00000328300.6	chrX	53	+	True	107841970	107841970	G	A	ENST00000328300.6:c.1818G>A	G606delinsG	Silent	E_25	SNP	True	0	Class 0: This mutation can be originally modeled.	25aa	0aa	Col4a5	ENSMUSG00000031274.17	ENSMUST00000112931.8	chrX	53	+	SNP	Silent	E_25	140396523.0	140396523.0	G	A	ENSMUST00000112931.8:c.1818G>A	G606delinsG	140396523.0	140396523.0	G	A	ENSMUST00000112931.8:c.1818G>A	G606delinsG	CLINVAR-H2322384	CLINVAR-H2322384-M01-V01	CLINVAR	1106616.0	False	False	False	False	False	25
COL4A5	ENSG00000188153.8	ENST00000328300.6	chrX	53	+	True	107841976	107841976	A	C	ENST00000328300.6:c.1824A>C	P608delinsP	Silent	E_25	SNP	True	0	Class 0: This mutation can be originally modeled.	0aa	8aa	Col4a5	ENSMUSG00000031274.17	ENSMUST00000112931.8	chrX	53	+	SNP	Silent	E_25	140396529.0	140396529.0	A	C	ENSMUST00000112931.8:c.1824A>C	P608delinsP	140396529.0	140396529.0	A	C	ENSMUST00000112931.8:c.1824A>C	P608delinsP	CLINVAR-H2322385	CLINVAR-H2322385-M01-V01	CLINVAR	1977333.0	False	False	False	False	False	8
