## Supplementary material for "Computational modeling of human genetic variants in mice": H2M_Database_v1.csv (part 359 of 1838)

gene_name_h	gene_id_h	tx_id_h	chr_h	exon_num_h	strand_h	match	start_h	end_h	ref_seq_h	alt_seq_h	HGVSc_h	HGVSp_h	classification_h	exon_h	type_h	status	class	statement	flank_size_left	flank_size_right	gene_name_m	gene_id_m	tx_id_m	chr_m	exon_num_m	strand_m	type_m	classification_m	exon_m	start_m_ori	end_m_ori	ref_seq_m_ori	alt_seq_m_ori	HGVSc_m_ori	HGVSp_m_ori	start_m	end_m	ref_seq_m	alt_seq_m	HGVSc_m	HGVSp_m	ID_human	ID_mouse	Database	ID_db	pe_human	pe_mouse	be_human	be_mouse	expanded	flank_size
COL4A5	ENSG00000188153.8	ENST00000328300.6	chrX	53	+	True	107841977	107841977	G	T	ENST00000328300.6:c.1825G>T	G609C	Missense	E_25	SNP	True	0	Class 0: This mutation can be originally modeled.	1aa	7aa	Col4a5	ENSMUSG00000031274.17	ENSMUST00000112931.8	chrX	53	+	SNP	Missense	E_25	140396530.0	140396530.0	G	T	ENSMUST00000112931.8:c.1825G>T	G609C	140396530.0	140396530.0	G	T	ENSMUST00000112931.8:c.1825G>T	G609C	CLINVAR-H2322386	CLINVAR-H2322386-M01-V01	CLINVAR	1705414.0	False	False	False	False	False	8
COL4A5	ENSG00000188153.8	ENST00000328300.6	chrX	53	+	True	107841978	107841978	G	C	ENST00000328300.6:c.1826G>C	G609A	Missense	E_25	SNP	True	0	Class 0: This mutation can be originally modeled.	1aa	7aa	Col4a5	ENSMUSG00000031274.17	ENSMUST00000112931.8	chrX	53	+	SNP	Missense	E_25	140396531.0	140396531.0	G	C	ENSMUST00000112931.8:c.1826G>C	G609A	140396531.0	140396531.0	G	C	ENSMUST00000112931.8:c.1826G>C	G609A	CLINVAR-H2322387	CLINVAR-H2322387-M01-V01	CLINVAR	974424.0	False	False	False	False	False	8
COL4A5	ENSG00000188153.8	ENST00000328300.6	chrX	53	+	True	107841979	107841979	T	A	ENST00000328300.6:c.1827T>A	G609delinsG	Silent	E_25	SNP	True	0	Class 0: This mutation can be originally modeled.	1aa	7aa	Col4a5	ENSMUSG00000031274.17	ENSMUST00000112931.8	chrX	53	+	SNP	Silent	E_25	140396532.0	140396532.0	T	A	ENSMUST00000112931.8:c.1827T>A	G609delinsG	140396532.0	140396532.0	T	A	ENSMUST00000112931.8:c.1827T>A	G609delinsG	CLINVAR-H2322388	CLINVAR-H2322388-M01-V01	CLINVAR	1158782.0	False	False	False	False	False	8
COL4A5	ENSG00000188153.8	ENST00000328300.6	chrX	53	+	True	107841980	107841980	T	C	ENST00000328300.6:c.1828T>C	L610delinsL	Silent	E_25	SNP	True	0	Class 0: This mutation can be originally modeled.	2aa	6aa	Col4a5	ENSMUSG00000031274.17	ENSMUST00000112931.8	chrX	53	+	SNP	Silent	E_25	140396533.0	140396533.0	T	C	ENSMUST00000112931.8:c.1828T>C	L610delinsL	140396533.0	140396533.0	T	C	ENSMUST00000112931.8:c.1828T>C	L610delinsL	CLINVAR-H2322389	CLINVAR-H2322389-M01-V01	CLINVAR	1572725.0	False	False	False	False	False	8
COL4A5	ENSG00000188153.8	ENST00000328300.6	chrX	53	+	True	107841986	107841986	G	C	ENST00000328300.6:c.1834G>C	G612R	Missense	E_25	SNP	True	0	Class 0: This mutation can be originally modeled.	4aa	4aa	Col4a5	ENSMUSG00000031274.17	ENSMUST00000112931.8	chrX	53	+	SNP	Missense	E_25	140396539.0	140396539.0	G	C	ENSMUST00000112931.8:c.1834G>C	G612R	140396539.0	140396539.0	G	C	ENSMUST00000112931.8:c.1834G>C	G612R	CLINVAR-H2322390	CLINVAR-H2322390-M01-V01	CLINVAR	2099251.0	False	False	False	False	False	8
COL4A5	ENSG00000188153.8	ENST00000328300.6	chrX	53	+	True	107841987	107841987	G	A	ENST00000328300.6:c.1835G>A	G612D	Missense	E_25	SNP	True	0	Class 0: This mutation can be originally modeled.	4aa	4aa	Col4a5	ENSMUSG00000031274.17	ENSMUST00000112931.8	chrX	53	+	SNP	Missense	E_25	140396540.0	140396540.0	G	A	ENSMUST00000112931.8:c.1835G>A	G612D	140396540.0	140396540.0	G	A	ENSMUST00000112931.8:c.1835G>A	G612D	CLINVAR-H2322391	CLINVAR-H2322391-M01-V01	CLINVAR	1455636.0	False	False	False	False	False	8
COL4A5	ENSG00000188153.8	ENST00000328300.6	chrX	53	+	True	107841991	107841991	C	T	ENST00000328300.6:c.1839C>T	L613delinsL	Silent	E_25	SNP	True	0	Class 0: This mutation can be originally modeled.	5aa	3aa	Col4a5	ENSMUSG00000031274.17	ENSMUST00000112931.8	chrX	53	+	SNP	Silent	E_25	140396544.0	140396544.0	C	T	ENSMUST00000112931.8:c.1839C>T	L613delinsL	140396544.0	140396544.0	C	T	ENSMUST00000112931.8:c.1839C>T	L613delinsL	CLINVAR-H2322392	CLINVAR-H2322392-M01-V01	CLINVAR	1082766.0	False	False	False	False	False	8
COL4A5	ENSG00000188153.8	ENST00000328300.6	chrX	53	+	True	107841995	107841995	G	A	ENST00000328300.6:c.1843G>A	G615R	Missense	E_25	SNP	True	0	Class 0: This mutation can be originally modeled.	7aa	1aa	Col4a5	ENSMUSG00000031274.17	ENSMUST00000112931.8	chrX	53	+	SNP	Missense	E_25	140396548.0	140396548.0	G	A	ENSMUST00000112931.8:c.1843G>A	G615R	140396548.0	140396548.0	G	A	ENSMUST00000112931.8:c.1843G>A	G615R	CLINVAR-H2322393	CLINVAR-H2322393-M01-V01	CLINVAR	599064.0	False	False	False	False	False	8
COL4A5	ENSG00000188153.8	ENST00000328300.6	chrX	53	+	True	107841996	107841996	G	A	ENST00000328300.6:c.1844G>A	G615E	Missense	E_25	SNP	True	0	Class 0: This mutation can be originally modeled.	7aa	1aa	Col4a5	ENSMUSG00000031274.17	ENSMUST00000112931.8	chrX	53	+	SNP	Missense	E_25	140396549.0	140396549.0	G	A	ENSMUST00000112931.8:c.1844G>A	G615E	140396549.0	140396549.0	G	A	ENSMUST00000112931.8:c.1844G>A	G615E	CLINVAR-H2322394	CLINVAR-H2322394-M01-V01	CLINVAR	195859.0	False	False	False	False	False	8
COL4A5	ENSG00000188153.8	ENST00000328300.6	chrX	53	+	True	107841997	107841997	G	C	ENST00000328300.6:c.1845G>C	G615delinsG	Silent	E_25	SNP	True	0	Class 0: This mutation can be originally modeled.	7aa	1aa	Col4a5	ENSMUSG00000031274.17	ENSMUST00000112931.8	chrX	53	+	SNP	Silent	E_25	140396550.0	140396550.0	A	C	ENSMUST00000112931.8:c.1845A>C	G615delinsG	140396550.0	140396550.0	A	C	ENSMUST00000112931.8:c.1845A>C	G615delinsG	CLINVAR-H2322395	CLINVAR-H2322395-M01-V01	CLINVAR	1925551.0	False	False	False	False	False	8
COL4A5	ENSG00000188153.8	ENST00000328300.6	chrX	53	+	True	107841998	107841998	A	T	ENST00000328300.6:c.1846A>T	N616Y	Missense	E_25	SNP	True	0	Class 0: This mutation can be originally modeled.	8aa	0aa	Col4a5	ENSMUSG00000031274.17	ENSMUST00000112931.8	chrX	53	+	SNP	Missense	E_25	140396551.0	140396551.0	A	T	ENSMUST00000112931.8:c.1846A>T	N616Y	140396551.0	140396551.0	A	T	ENSMUST00000112931.8:c.1846A>T	N616Y	CLINVAR-H2322396	CLINVAR-H2322396-M01-V01	CLINVAR	1981498.0	False	False	False	False	False	8
COL4A5	ENSG00000188153.8	ENST00000328300.6	chrX	53	+	True	107842010	107842010	A	G	ENST00000328300.6:c.1858A>G	M620V	Missense	E_25	SNP	True	0	Class 0: This mutation can be originally modeled.	0aa	2aa	Col4a5	ENSMUSG00000031274.17	ENSMUST00000112931.8	chrX	53	+	SNP	Missense	E_25	140396554.0	140396554.0	A	G	ENSMUST00000112931.8:c.1849A>G	M617V	140396554.0	140396554.0	A	G	ENSMUST00000112931.8:c.1849A>G	M617V	CLINVAR-H2322398	CLINVAR-H2322398-M01-V01	CLINVAR	1093878.0	False	False	False	False	False	2
COL4A5	ENSG00000188153.8	ENST00000328300.6	chrX	53	+	True	107842016	107842016	C	T	ENST00000328300.6:c.1864C>T	P622S	Missense	E_25	SNP	True	0	Class 0: This mutation can be originally modeled.	2aa	0aa	Col4a5	ENSMUSG00000031274.17	ENSMUST00000112931.8	chrX	53	+	SNP	Missense	E_25	140396560.0	140396560.0	C	T	ENSMUST00000112931.8:c.1855C>T	P619S	140396560.0	140396560.0	C	T	ENSMUST00000112931.8:c.1855C>T	P619S	CLINVAR-H2322401	CLINVAR-H2322401-M01-V01	CLINVAR	1140641.0	False	False	False	False	False	2
COL4A5	ENSG00000188153.8	ENST00000328300.6	chrX	53	+	True	107842022	107842022	G	C	ENST00000328300.6:c.1870G>C	G624R	Missense	E_25	SNP	True	0	Class 0: This mutation can be originally modeled.	0aa	6aa	Col4a5	ENSMUSG00000031274.17	ENSMUST00000112931.8	chrX	53	+	SNP	Missense	E_25	140396575.0	140396575.0	G	C	ENSMUST00000112931.8:c.1870G>C	G624R	140396575.0	140396575.0	G	C	ENSMUST00000112931.8:c.1870G>C	G624R	CLINVAR-H2322403	CLINVAR-H2322403-M01-V01	CLINVAR	2155539.0	False	False	False	False	False	6
COL4A5	ENSG00000188153.8	ENST00000328300.6	chrX	53	+	True	107842023	107842023	G	A	ENST00000328300.6:c.1871G>A	G624D	Missense	E_25	SNP	True	0	Class 0: This mutation can be originally modeled.	0aa	6aa	Col4a5	ENSMUSG00000031274.17	ENSMUST00000112931.8	chrX	53	+	SNP	Missense	E_25	140396576.0	140396576.0	G	A	ENSMUST00000112931.8:c.1871G>A	G624D	140396576.0	140396576.0	G	A	ENSMUST00000112931.8:c.1871G>A	G624D	CLINVAR-H2322404	CLINVAR-H2322404-M01-V01	CLINVAR	24455.0	False	False	False	False	False	6
COL4A5	ENSG00000188153.8	ENST00000328300.6	chrX	53	+	True	107842023	107842023	G	T	ENST00000328300.6:c.1871G>T	G624V	Missense	E_25	SNP	True	0	Class 0: This mutation can be originally modeled.	0aa	6aa	Col4a5	ENSMUSG00000031274.17	ENSMUST00000112931.8	chrX	53	+	SNP	Missense	E_25	140396576.0	140396576.0	G	T	ENSMUST00000112931.8:c.1871G>T	G624V	140396576.0	140396576.0	G	T	ENSMUST00000112931.8:c.1871G>T	G624V	CLINVAR-H2322405	CLINVAR-H2322405-M01-V01	CLINVAR	1077043.0	False	False	False	False	False	6
COL4A5	ENSG00000188153.8	ENST00000328300.6	chrX	53	+	True	107842027	107842027	C	T	ENST00000328300.6:c.1875C>T	F625delinsF	Silent	E_25	SNP	True	0	Class 0: This mutation can be originally modeled.	1aa	5aa	Col4a5	ENSMUSG00000031274.17	ENSMUST00000112931.8	chrX	53	+	SNP	Silent	E_25	140396580.0	140396580.0	T	T	ENSMUST00000112931.8:c.1875T>T	F625delinsF	140396580.0	140396580.0	T	T	ENSMUST00000112931.8:c.1875T>T	F625delinsF	CLINVAR-H2322406	CLINVAR-H2322406-M01-V01	CLINVAR	2188282.0	False	False	False	False	False	6
COL4A5	ENSG00000188153.8	ENST00000328300.6	chrX	53	+	True	107842029	107842029	G	T	ENST00000328300.6:c.1877G>T	G626V	Missense	E_25	SNP	True	0	Class 0: This mutation can be originally modeled.	2aa	4aa	Col4a5	ENSMUSG00000031274.17	ENSMUST00000112931.8	chrX	53	+	SNP	Missense	E_25	140396582.0	140396582.0	G	T	ENSMUST00000112931.8:c.1877G>T	G626V	140396582.0	140396582.0	G	T	ENSMUST00000112931.8:c.1877G>T	G626V	CLINVAR-H2322408	CLINVAR-H2322408-M01-V01	CLINVAR	1034483.0	False	False	False	False	False	6
COL4A5	ENSG00000188153.8	ENST00000328300.6	chrX	53	+	True	107842041	107842041	C	T	ENST00000328300.6:c.1889C>T	P630L	Missense	E_25	SNP	True	0	Class 0: This mutation can be originally modeled.	6aa	0aa	Col4a5	ENSMUSG00000031274.17	ENSMUST00000112931.8	chrX	53	+	SNP	Missense	E_25	140396594.0	140396594.0	C	T	ENSMUST00000112931.8:c.1889C>T	P630L	140396594.0	140396594.0	C	T	ENSMUST00000112931.8:c.1889C>T	P630L	CLINVAR-H2322409	CLINVAR-H2322409-M01-V01	CLINVAR	2154073.0	False	False	False	False	False	6
COL4A5	ENSG00000188153.8	ENST00000328300.6	chrX	53	+	True	107842042	107842042	A	G	ENST00000328300.6:c.1890A>G	P630delinsP	Silent	E_25	SNP	True	0	Class 0: This mutation can be originally modeled.	6aa	0aa	Col4a5	ENSMUSG00000031274.17	ENSMUST00000112931.8	chrX	53	+	SNP	Silent	E_25	140396595.0	140396595.0	C	G	ENSMUST00000112931.8:c.1890C>G	P630delinsP	140396595.0	140396595.0	C	G	ENSMUST00000112931.8:c.1890C>G	P630delinsP	CLINVAR-H2322410	CLINVAR-H2322410-M01-V01	CLINVAR	1308261.0	False	False	False	False	False	6
COL4A5	ENSG00000188153.8	ENST00000328300.6	chrX	53	+	True	107842047	107842047	G	A	ENST00000328300.6:c.1895G>A	G632D	Missense	E_25	SNP	True	0	Class 0: This mutation can be originally modeled.	0aa	15aa	Col4a5	ENSMUSG00000031274.17	ENSMUST00000112931.8	chrX	53	+	SNP	Missense	E_25	140396600.0	140396600.0	G	A	ENSMUST00000112931.8:c.1895G>A	G632D	140396600.0	140396600.0	G	A	ENSMUST00000112931.8:c.1895G>A	G632D	CLINVAR-H2322411	CLINVAR-H2322411-M01-V01	CLINVAR	2138697.0	False	False	False	False	False	15
COL4A5	ENSG00000188153.8	ENST00000328300.6	chrX	53	+	True	107842047	107842047	G	T	ENST00000328300.6:c.1895G>T	G632V	Missense	E_25	SNP	True	0	Class 0: This mutation can be originally modeled.	0aa	15aa	Col4a5	ENSMUSG00000031274.17	ENSMUST00000112931.8	chrX	53	+	SNP	Missense	E_25	140396600.0	140396600.0	G	T	ENSMUST00000112931.8:c.1895G>T	G632V	140396600.0	140396600.0	G	T	ENSMUST00000112931.8:c.1895G>T	G632V	CLINVAR-H2322412	CLINVAR-H2322412-M01-V01	CLINVAR	2684109.0	False	False	False	False	False	15
COL4A5	ENSG00000188153.8	ENST00000328300.6	chrX	53	+	True	107842056	107842056	G	A	ENST00000328300.6:c.1904G>A	G635D	Missense	E_25	SNP	True	0	Class 0: This mutation can be originally modeled.	3aa	12aa	Col4a5	ENSMUSG00000031274.17	ENSMUST00000112931.8	chrX	53	+	SNP	Missense	E_25	140396609.0	140396609.0	G	A	ENSMUST00000112931.8:c.1904G>A	G635D	140396609.0	140396609.0	G	A	ENSMUST00000112931.8:c.1904G>A	G635D	CLINVAR-H2322414	CLINVAR-H2322414-M01-V01	CLINVAR	1335788.0	False	False	False	False	False	15
COL4A5	ENSG00000188153.8	ENST00000328300.6	chrX	53	+	True	107842056	107842056	G	T	ENST00000328300.6:c.1904G>T	G635V	Missense	E_25	SNP	True	0	Class 0: This mutation can be originally modeled.	3aa	12aa	Col4a5	ENSMUSG00000031274.17	ENSMUST00000112931.8	chrX	53	+	SNP	Missense	E_25	140396609.0	140396609.0	G	T	ENSMUST00000112931.8:c.1904G>T	G635V	140396609.0	140396609.0	G	T	ENSMUST00000112931.8:c.1904G>T	G635V	CLINVAR-H2322415	CLINVAR-H2322415-M01-V01	CLINVAR	807574.0	False	False	False	False	False	15
COL4A5	ENSG00000188153.8	ENST00000328300.6	chrX	53	+	True	107842061	107842061	C	A	ENST00000328300.6:c.1909C>A	Q637K	Missense	E_25	SNP	True	0	Class 0: This mutation can be originally modeled.	5aa	10aa	Col4a5	ENSMUSG00000031274.17	ENSMUST00000112931.8	chrX	53	+	SNP	Missense	E_25	140396614.0	140396614.0	C	A	ENSMUST00000112931.8:c.1909C>A	Q637K	140396614.0	140396614.0	C	A	ENSMUST00000112931.8:c.1909C>A	Q637K	CLINVAR-H2322416	CLINVAR-H2322416-M01-V01	CLINVAR	1165601.0	False	False	False	False	False	15
COL4A5	ENSG00000188153.8	ENST00000328300.6	chrX	53	+	True	107842064	107842064	G	A	ENST00000328300.6:c.1912G>A	G638S	Missense	E_25	SNP	True	0	Class 0: This mutation can be originally modeled.	6aa	9aa	Col4a5	ENSMUSG00000031274.17	ENSMUST00000112931.8	chrX	53	+	SNP	Missense	E_25	140396617.0	140396617.0	G	A	ENSMUST00000112931.8:c.1912G>A	G638S	140396617.0	140396617.0	G	A	ENSMUST00000112931.8:c.1912G>A	G638S	CLINVAR-H2322417	CLINVAR-H2322417-M01-V01	CLINVAR	24461.0	False	False	False	False	False	15
COL4A5	ENSG00000188153.8	ENST00000328300.6	chrX	53	+	True	107842071	107842071	C	T	ENST00000328300.6:c.1919C>T	A640V	Missense	E_25	SNP	True	0	Class 0: This mutation can be originally modeled.	8aa	7aa	Col4a5	ENSMUSG00000031274.17	ENSMUST00000112931.8	chrX	53	+	SNP	Missense	E_25	140396624.0	140396624.0	C	T	ENSMUST00000112931.8:c.1919C>T	A640V	140396624.0	140396624.0	C	T	ENSMUST00000112931.8:c.1919C>T	A640V	CLINVAR-H2322418	CLINVAR-H2322418-M01-V01	CLINVAR	1046594.0	False	False	False	False	False	15
COL4A5	ENSG00000188153.8	ENST00000328300.6	chrX	53	+	True	107842074	107842074	G	A	ENST00000328300.6:c.1922G>A	G641E	Missense	E_25	SNP	True	0	Class 0: This mutation can be originally modeled.	9aa	6aa	Col4a5	ENSMUSG00000031274.17	ENSMUST00000112931.8	chrX	53	+	SNP	Missense	E_25	140396627.0	140396627.0	G	A	ENSMUST00000112931.8:c.1922G>A	G641E	140396627.0	140396627.0	G	A	ENSMUST00000112931.8:c.1922G>A	G641E	CLINVAR-H2322419	CLINVAR-H2322419-M01-V01	CLINVAR	587191.0	False	False	False	False	False	15
COL4A5	ENSG00000188153.8	ENST00000328300.6	chrX	53	+	True	107842082	107842082	G	T	ENST00000328300.6:c.1930G>T	G644C	Missense	E_25	SNP	True	0	Class 0: This mutation can be originally modeled.	12aa	3aa	Col4a5	ENSMUSG00000031274.17	ENSMUST00000112931.8	chrX	53	+	SNP	Missense	E_25	140396635.0	140396635.0	G	T	ENSMUST00000112931.8:c.1930G>T	G644C	140396635.0	140396635.0	G	T	ENSMUST00000112931.8:c.1930G>T	G644C	CLINVAR-H2322421	CLINVAR-H2322421-M01-V01	CLINVAR	1077049.0	False	False	False	False	False	15
COL4A5	ENSG00000188153.8	ENST00000328300.6	chrX	53	+	True	107842083	107842083	G	A	ENST00000328300.6:c.1931G>A	G644D	Missense	E_25	SNP	True	0	Class 0: This mutation can be originally modeled.	12aa	3aa	Col4a5	ENSMUSG00000031274.17	ENSMUST00000112931.8	chrX	53	+	SNP	Missense	E_25	140396636.0	140396636.0	G	A	ENSMUST00000112931.8:c.1931G>A	G644D	140396636.0	140396636.0	G	A	ENSMUST00000112931.8:c.1931G>A	G644D	CLINVAR-H2322422	CLINVAR-H2322422-M01-V01	CLINVAR	2138698.0	False	False	False	False	False	15
COL4A5	ENSG00000188153.8	ENST00000328300.6	chrX	53	+	True	107842085	107842085	C	A	ENST00000328300.6:c.1933C>A	Q645K	Missense	E_25	SNP	True	0	Class 0: This mutation can be originally modeled.	13aa	2aa	Col4a5	ENSMUSG00000031274.17	ENSMUST00000112931.8	chrX	53	+	SNP	Missense	E_25	140396638.0	140396638.0	C	A	ENSMUST00000112931.8:c.1933C>A	Q645K	140396638.0	140396638.0	C	A	ENSMUST00000112931.8:c.1933C>A	Q645K	CLINVAR-H2322423	CLINVAR-H2322423-M01-V01	CLINVAR	1391780.0	False	False	False	False	False	15
COL4A5	ENSG00000188153.8	ENST00000328300.6	chrX	53	+	True	107842085	107842085	C	T	ENST00000328300.6:c.1933C>T	Q645*	Nonsense	E_25	SNP	True	0	Class 0: This mutation can be originally modeled.	13aa	2aa	Col4a5	ENSMUSG00000031274.17	ENSMUST00000112931.8	chrX	53	+	SNP	Nonsense	E_25	140396638.0	140396638.0	C	T	ENSMUST00000112931.8:c.1933C>T	Q645*	140396638.0	140396638.0	C	T	ENSMUST00000112931.8:c.1933C>T	Q645*	CLINVAR-H2322424	CLINVAR-H2322424-M01-V01	CLINVAR	829955.0	False	False	False	False	False	15
COL4A5	ENSG00000188153.8	ENST00000328300.6	chrX	53	+	True	107842092	107842092	G	A	ENST00000328300.6:c.1940G>A	G647E	Missense	E_25	SNP	True	0	Class 0: This mutation can be originally modeled.	15aa	0aa	Col4a5	ENSMUSG00000031274.17	ENSMUST00000112931.8	chrX	53	+	SNP	Missense	E_25	140396645.0	140396645.0	G	A	ENSMUST00000112931.8:c.1940G>A	G647E	140396645.0	140396645.0	G	A	ENSMUST00000112931.8:c.1940G>A	G647E	CLINVAR-H2322425	CLINVAR-H2322425-M01-V01	CLINVAR	1509321.0	False	False	False	False	False	15
COL4A5	ENSG00000188153.8	ENST00000328300.6	chrX	53	+	True	107842092	107842092	G	T	ENST00000328300.6:c.1940G>T	G647V	Missense	E_25	SNP	True	0	Class 0: This mutation can be originally modeled.	15aa	0aa	Col4a5	ENSMUSG00000031274.17	ENSMUST00000112931.8	chrX	53	+	SNP	Missense	E_25	140396645.0	140396645.0	G	T	ENSMUST00000112931.8:c.1940G>T	G647V	140396645.0	140396645.0	G	T	ENSMUST00000112931.8:c.1940G>T	G647V	CLINVAR-H2322426	CLINVAR-H2322426-M01-V01	CLINVAR	1073034.0	False	False	False	False	False	15
COL4A5	ENSG00000188153.8	ENST00000328300.6	chrX	53	+	True	107842100	107842100	G	A	ENST00000328300.6:c.1948G>A	G650S	Missense	E_25	SNP	True	0	Class 0: This mutation can be originally modeled.	1aa	19aa	Col4a5	ENSMUSG00000031274.17	ENSMUST00000112931.8	chrX	53	+	SNP	Missense	E_25	140396653.0	140396653.0	G	A	ENSMUST00000112931.8:c.1948G>A	G650S	140396653.0	140396653.0	G	A	ENSMUST00000112931.8:c.1948G>A	G650S	CLINVAR-H2322427	CLINVAR-H2322427-M01-V01	CLINVAR	587099.0	False	False	False	False	False	20
COL4A5	ENSG00000188153.8	ENST00000328300.6	chrX	53	+	True	107844623	107844623	G	A	ENST00000328300.6:c.1949G>A	G650D	Missense	E_26	SNP	True	0	Class 0: This mutation can be originally modeled.	1aa	19aa	Col4a5	ENSMUSG00000031274.17	ENSMUST00000112931.8	chrX	53	+	SNP	Missense	E_26	140398026.0	140398026.0	G	A	ENSMUST00000112931.8:c.1949G>A	G650D	140398026.0	140398026.0	G	A	ENSMUST00000112931.8:c.1949G>A	G650D	CLINVAR-H2322437	CLINVAR-H2322437-M01-V01	CLINVAR	939371.0	False	False	False	False	False	20
COL4A5	ENSG00000188153.8	ENST00000328300.6	chrX	53	+	True	107844632	107844632	G	C	ENST00000328300.6:c.1958G>C	G653A	Missense	E_26	SNP	True	0	Class 0: This mutation can be originally modeled.	4aa	16aa	Col4a5	ENSMUSG00000031274.17	ENSMUST00000112931.8	chrX	53	+	SNP	Missense	E_26	140398035.0	140398035.0	G	C	ENSMUST00000112931.8:c.1958G>C	G653A	140398035.0	140398035.0	G	C	ENSMUST00000112931.8:c.1958G>C	G653A	CLINVAR-H2322438	CLINVAR-H2322438-M01-V01	CLINVAR	2027560.0	False	False	False	False	False	20
COL4A5	ENSG00000188153.8	ENST00000328300.6	chrX	53	+	True	107844634	107844634	G	T	ENST00000328300.6:c.1960G>T	D654Y	Missense	E_26	SNP	True	0	Class 0: This mutation can be originally modeled.	5aa	15aa	Col4a5	ENSMUSG00000031274.17	ENSMUST00000112931.8	chrX	53	+	SNP	Missense	E_26	140398037.0	140398037.0	G	T	ENSMUST00000112931.8:c.1960G>T	D654Y	140398037.0	140398037.0	G	T	ENSMUST00000112931.8:c.1960G>T	D654Y	CLINVAR-H2322439	CLINVAR-H2322439-M01-V01	CLINVAR	430716.0	False	False	False	False	False	20
COL4A5	ENSG00000188153.8	ENST00000328300.6	chrX	53	+	True	107844641	107844641	G	A	ENST00000328300.6:c.1967G>A	G656D	Missense	E_26	SNP	True	0	Class 0: This mutation can be originally modeled.	7aa	13aa	Col4a5	ENSMUSG00000031274.17	ENSMUST00000112931.8	chrX	53	+	SNP	Missense	E_26	140398044.0	140398044.0	G	A	ENSMUST00000112931.8:c.1967G>A	G656D	140398044.0	140398044.0	G	A	ENSMUST00000112931.8:c.1967G>A	G656D	CLINVAR-H2322440	CLINVAR-H2322440-M01-V01	CLINVAR	972717.0	False	False	False	False	False	20
COL4A5	ENSG00000188153.8	ENST00000328300.6	chrX	53	+	True	107844643	107844643	C	A	ENST00000328300.6:c.1969C>A	Q657K	Missense	E_26	SNP	True	0	Class 0: This mutation can be originally modeled.	8aa	12aa	Col4a5	ENSMUSG00000031274.17	ENSMUST00000112931.8	chrX	53	+	SNP	Missense	E_26	140398046.0	140398046.0	C	A	ENSMUST00000112931.8:c.1969C>A	Q657K	140398046.0	140398046.0	C	A	ENSMUST00000112931.8:c.1969C>A	Q657K	CLINVAR-H2322441	CLINVAR-H2322441-M01-V01	CLINVAR	599178.0	False	False	False	False	False	20
COL4A5	ENSG00000188153.8	ENST00000328300.6	chrX	53	+	True	107844646	107844646	A	C	ENST00000328300.6:c.1972A>C	T658P	Missense	E_26	SNP	True	0	Class 0: This mutation can be originally modeled.	9aa	11aa	Col4a5	ENSMUSG00000031274.17	ENSMUST00000112931.8	chrX	53	+	SNP	Missense	E_26	140398049.0	140398049.0	A	C	ENSMUST00000112931.8:c.1972A>C	T658P	140398049.0	140398049.0	A	C	ENSMUST00000112931.8:c.1972A>C	T658P	CLINVAR-H2322442	CLINVAR-H2322442-M01-V01	CLINVAR	1561660.0	False	False	False	False	False	20
COL4A5	ENSG00000188153.8	ENST00000328300.6	chrX	53	+	True	107844646	107844646	A	G	ENST00000328300.6:c.1972A>G	T658A	Missense	E_26	SNP	True	0	Class 0: This mutation can be originally modeled.	9aa	11aa	Col4a5	ENSMUSG00000031274.17	ENSMUST00000112931.8	chrX	53	+	SNP	Missense	E_26	140398049.0	140398049.0	A	G	ENSMUST00000112931.8:c.1972A>G	T658A	140398049.0	140398049.0	A	G	ENSMUST00000112931.8:c.1972A>G	T658A	CLINVAR-H2322443	CLINVAR-H2322443-M01-V01	CLINVAR	2502586.0	False	False	False	False	False	20
COL4A5	ENSG00000188153.8	ENST00000328300.6	chrX	53	+	True	107844649	107844649	A	G	ENST00000328300.6:c.1975A>G	I659V	Missense	E_26	SNP	True	0	Class 0: This mutation can be originally modeled.	10aa	10aa	Col4a5	ENSMUSG00000031274.17	ENSMUST00000112931.8	chrX	53	+	SNP	Missense	E_26	140398052.0	140398052.0	A	G	ENSMUST00000112931.8:c.1975A>G	I659V	140398052.0	140398052.0	A	G	ENSMUST00000112931.8:c.1975A>G	I659V	CLINVAR-H2322445	CLINVAR-H2322445-M01-V01	CLINVAR	730654.0	False	False	False	False	False	20
COL4A5	ENSG00000188153.8	ENST00000328300.6	chrX	53	+	True	107844653	107844653	C	T	ENST00000328300.6:c.1979C>T	T660I	Missense	E_26	SNP	True	0	Class 0: This mutation can be originally modeled.	11aa	9aa	Col4a5	ENSMUSG00000031274.17	ENSMUST00000112931.8	chrX	53	+	SNP	Missense	E_26	140398056.0	140398056.0	C	T	ENSMUST00000112931.8:c.1979C>T	T660I	140398056.0	140398056.0	C	T	ENSMUST00000112931.8:c.1979C>T	T660I	CLINVAR-H2322446	CLINVAR-H2322446-M01-V01	CLINVAR	1167803.0	False	False	False	False	False	20
COL4A5	ENSG00000188153.8	ENST00000328300.6	chrX	53	+	True	107844654	107844654	C	G	ENST00000328300.6:c.1980C>G	T660delinsT	Silent	E_26	SNP	True	0	Class 0: This mutation can be originally modeled.	11aa	9aa	Col4a5	ENSMUSG00000031274.17	ENSMUST00000112931.8	chrX	53	+	SNP	Silent	E_26	140398057.0	140398057.0	C	G	ENSMUST00000112931.8:c.1980C>G	T660delinsT	140398057.0	140398057.0	C	G	ENSMUST00000112931.8:c.1980C>G	T660delinsT	CLINVAR-H2322447	CLINVAR-H2322447-M01-V01	CLINVAR	1664570.0	False	False	False	False	False	20
COL4A5	ENSG00000188153.8	ENST00000328300.6	chrX	53	+	True	107844660	107844660	G	A	ENST00000328300.6:c.1986G>A	P662delinsP	Silent	E_26	SNP	True	0	Class 0: This mutation can be originally modeled.	13aa	7aa	Col4a5	ENSMUSG00000031274.17	ENSMUST00000112931.8	chrX	53	+	SNP	Silent	E_26	140398063.0	140398063.0	A	A	ENSMUST00000112931.8:c.1986A>A	P662delinsP	140398063.0	140398063.0	A	A	ENSMUST00000112931.8:c.1986A>A	P662delinsP	CLINVAR-H2322450	CLINVAR-H2322450-M01-V01	CLINVAR	1912137.0	False	False	False	False	False	20
COL4A5	ENSG00000188153.8	ENST00000328300.6	chrX	53	+	True	107844664	107844664	A	T	ENST00000328300.6:c.1990A>T	K664*	Nonsense	E_26	SNP	True	0	Class 0: This mutation can be originally modeled.	15aa	5aa	Col4a5	ENSMUSG00000031274.17	ENSMUST00000112931.8	chrX	53	+	SNP	Nonsense	E_26	140398067.0	140398067.0	A	T	ENSMUST00000112931.8:c.1990A>T	K664*	140398067.0	140398067.0	A	T	ENSMUST00000112931.8:c.1990A>T	K664*	CLINVAR-H2322451	CLINVAR-H2322451-M01-V01	CLINVAR	2499149.0	False	False	False	False	False	20
COL4A5	ENSG00000188153.8	ENST00000328300.6	chrX	53	+	True	107844666	107844666	G	A	ENST00000328300.6:c.1992G>A	K664delinsK	Silent	E_26	SNP	True	0	Class 0: This mutation can be originally modeled.	15aa	5aa	Col4a5	ENSMUSG00000031274.17	ENSMUST00000112931.8	chrX	53	+	SNP	Silent	E_26	140398069.0	140398069.0	G	A	ENSMUST00000112931.8:c.1992G>A	K664delinsK	140398069.0	140398069.0	G	A	ENSMUST00000112931.8:c.1992G>A	K664delinsK	CLINVAR-H2322452	CLINVAR-H2322452-M01-V01	CLINVAR	1594925.0	False	False	False	False	False	20
COL4A5	ENSG00000188153.8	ENST00000328300.6	chrX	53	+	True	107844666	107844666	G	T	ENST00000328300.6:c.1992G>T	K664N	Missense	E_26	SNP	True	0	Class 0: This mutation can be originally modeled.	15aa	5aa	Col4a5	ENSMUSG00000031274.17	ENSMUST00000112931.8	chrX	53	+	SNP	Missense	E_26	140398069.0	140398069.0	G	T	ENSMUST00000112931.8:c.1992G>T	K664N	140398069.0	140398069.0	G	T	ENSMUST00000112931.8:c.1992G>T	K664N	CLINVAR-H2322453	CLINVAR-H2322453-M01-V01	CLINVAR	24469.0	False	False	False	False	False	20
COL4A5	ENSG00000188153.8	ENST00000328300.6	chrX	53	+	True	107844671	107844671	G	A	ENST00000328300.6:c.1997G>A	G666D	Missense	E_26	SNP	True	0	Class 0: This mutation can be originally modeled.	17aa	3aa	Col4a5	ENSMUSG00000031274.17	ENSMUST00000112931.8	chrX	53	+	SNP	Missense	E_26	140398074.0	140398074.0	G	A	ENSMUST00000112931.8:c.1997G>A	G666D	140398074.0	140398074.0	G	A	ENSMUST00000112931.8:c.1997G>A	G666D	CLINVAR-H2322454	CLINVAR-H2322454-M01-V01	CLINVAR	24470.0	False	False	False	False	False	20
COL4A5	ENSG00000188153.8	ENST00000328300.6	chrX	53	+	True	107844676	107844676	C	T	ENST00000328300.6:c.2002C>T	P668S	Missense	E_26	SNP	True	0	Class 0: This mutation can be originally modeled.	19aa	1aa	Col4a5	ENSMUSG00000031274.17	ENSMUST00000112931.8	chrX	53	+	SNP	Missense	E_26	140398079.0	140398079.0	C	T	ENSMUST00000112931.8:c.2002C>T	P668S	140398079.0	140398079.0	C	T	ENSMUST00000112931.8:c.2002C>T	P668S	CLINVAR-H2322455	CLINVAR-H2322455-M01-V01	CLINVAR	1311314.0	False	False	False	False	False	20
COL4A5	ENSG00000188153.8	ENST00000328300.6	chrX	53	+	True	107844677	107844677	C	T	ENST00000328300.6:c.2003C>T	P668L	Missense	E_26	SNP	True	0	Class 0: This mutation can be originally modeled.	19aa	1aa	Col4a5	ENSMUSG00000031274.17	ENSMUST00000112931.8	chrX	53	+	SNP	Missense	E_26	140398080.0	140398080.0	C	T	ENSMUST00000112931.8:c.2003C>T	P668L	140398080.0	140398080.0	C	T	ENSMUST00000112931.8:c.2003C>T	P668L	CLINVAR-H2322456	CLINVAR-H2322456-M01-V01	CLINVAR	1807134.0	False	False	False	False	False	20
COL4A5	ENSG00000188153.8	ENST00000328300.6	chrX	53	+	True	107844678	107844678	T	A	ENST00000328300.6:c.2004T>A	P668delinsP	Silent	E_26	SNP	True	0	Class 0: This mutation can be originally modeled.	19aa	1aa	Col4a5	ENSMUSG00000031274.17	ENSMUST00000112931.8	chrX	53	+	SNP	Silent	E_26	140398081.0	140398081.0	A	A	ENSMUST00000112931.8:c.2004A>A	P668delinsP	140398081.0	140398081.0	A	A	ENSMUST00000112931.8:c.2004A>A	P668delinsP	CLINVAR-H2322457	CLINVAR-H2322457-M01-V01	CLINVAR	1603717.0	False	False	False	False	False	20
COL4A5	ENSG00000188153.8	ENST00000328300.6	chrX	53	+	True	107844678	107844678	T	G	ENST00000328300.6:c.2004T>G	P668delinsP	Silent	E_26	SNP	True	0	Class 0: This mutation can be originally modeled.	19aa	1aa	Col4a5	ENSMUSG00000031274.17	ENSMUST00000112931.8	chrX	53	+	SNP	Silent	E_26	140398081.0	140398081.0	A	G	ENSMUST00000112931.8:c.2004A>G	P668delinsP	140398081.0	140398081.0	A	G	ENSMUST00000112931.8:c.2004A>G	P668delinsP	CLINVAR-H2322458	CLINVAR-H2322458-M01-V01	CLINVAR	1528647.0	False	False	False	False	False	20
COL4A5	ENSG00000188153.8	ENST00000328300.6	chrX	53	+	True	107844679	107844679	G	C	ENST00000328300.6:c.2005G>C	G669R	Missense	E_26	SNP	True	0	Class 0: This mutation can be originally modeled.	20aa	0aa	Col4a5	ENSMUSG00000031274.17	ENSMUST00000112931.8	chrX	53	+	SNP	Missense	E_26	140398082.0	140398082.0	G	C	ENSMUST00000112931.8:c.2005G>C	G669R	140398082.0	140398082.0	G	C	ENSMUST00000112931.8:c.2005G>C	G669R	CLINVAR-H2322459	CLINVAR-H2322459-M01-V01	CLINVAR	2138699.0	False	False	False	False	False	20
COL4A5	ENSG00000188153.8	ENST00000328300.6	chrX	53	+	True	107844679	107844679	G	T	ENST00000328300.6:c.2005G>T	G669C	Missense	E_26	SNP	True	0	Class 0: This mutation can be originally modeled.	20aa	0aa	Col4a5	ENSMUSG00000031274.17	ENSMUST00000112931.8	chrX	53	+	SNP	Missense	E_26	140398082.0	140398082.0	G	T	ENSMUST00000112931.8:c.2005G>T	G669C	140398082.0	140398082.0	G	T	ENSMUST00000112931.8:c.2005G>T	G669C	CLINVAR-H2322460	CLINVAR-H2322460-M01-V01	CLINVAR	804073.0	False	False	False	False	False	20
COL4A5	ENSG00000188153.8	ENST00000328300.6	chrX	53	+	True	107844685	107844685	C	A	ENST00000328300.6:c.2011C>A	P671T	Missense	E_26	SNP	True	0	Class 0: This mutation can be originally modeled.	0aa	4aa	Col4a5	ENSMUSG00000031274.17	ENSMUST00000112931.8	chrX	53	+	SNP	Missense	E_26	140398088.0	140398088.0	C	A	ENSMUST00000112931.8:c.2011C>A	P671T	140398088.0	140398088.0	C	A	ENSMUST00000112931.8:c.2011C>A	P671T	CLINVAR-H2322461	CLINVAR-H2322461-M01-V01	CLINVAR	2101127.0	False	False	False	False	False	4
COL4A5	ENSG00000188153.8	ENST00000328300.6	chrX	53	+	True	107844691	107844691	A	G	ENST00000328300.6:c.2017A>G	R673G	Missense	E_26	SNP	True	0	Class 0: This mutation can be originally modeled.	2aa	2aa	Col4a5	ENSMUSG00000031274.17	ENSMUST00000112931.8	chrX	53	+	SNP	Missense	E_26	140398094.0	140398094.0	A	G	ENSMUST00000112931.8:c.2017A>G	R673G	140398094.0	140398094.0	A	G	ENSMUST00000112931.8:c.2017A>G	R673G	CLINVAR-H2322463	CLINVAR-H2322463-M01-V01	CLINVAR	715195.0	False	False	False	False	False	4
COL4A5	ENSG00000188153.8	ENST00000328300.6	chrX	53	+	True	107844693	107844693	A	T	ENST00000328300.6:c.2019A>T	R673S	Missense	E_26	SNP	True	0	Class 0: This mutation can be originally modeled.	2aa	2aa	Col4a5	ENSMUSG00000031274.17	ENSMUST00000112931.8	chrX	53	+	SNP	Missense	E_26	140398096.0	140398096.0	A	T	ENSMUST00000112931.8:c.2019A>T	R673S	140398096.0	140398096.0	A	T	ENSMUST00000112931.8:c.2019A>T	R673S	CLINVAR-H2322464	CLINVAR-H2322464-M01-V01	CLINVAR	585539.0	False	False	False	False	False	4
COL4A5	ENSG00000188153.8	ENST00000328300.6	chrX	53	+	True	107844697	107844697	G	A	ENST00000328300.6:c.2023G>A	G675S	Missense	E_26	SNP	True	0	Class 0: This mutation can be originally modeled.	4aa	0aa	Col4a5	ENSMUSG00000031274.17	ENSMUST00000112931.8	chrX	53	+	SNP	Missense	E_26	140398100.0	140398100.0	G	A	ENSMUST00000112931.8:c.2023G>A	G675S	140398100.0	140398100.0	G	A	ENSMUST00000112931.8:c.2023G>A	G675S	CLINVAR-H2322466	CLINVAR-H2322466-M01-V01	CLINVAR	1508138.0	False	False	False	False	False	4
COL4A5	ENSG00000188153.8	ENST00000328300.6	chrX	53	+	True	107844698	107844698	G	A	ENST00000328300.6:c.2024G>A	G675D	Missense	E_26	SNP	True	0	Class 0: This mutation can be originally modeled.	4aa	0aa	Col4a5	ENSMUSG00000031274.17	ENSMUST00000112931.8	chrX	53	+	SNP	Missense	E_26	140398101.0	140398101.0	G	A	ENSMUST00000112931.8:c.2024G>A	G675D	140398101.0	140398101.0	G	A	ENSMUST00000112931.8:c.2024G>A	G675D	CLINVAR-H2322467	CLINVAR-H2322467-M01-V01	CLINVAR	2138700.0	False	False	False	False	False	4
COL4A5	ENSG00000188153.8	ENST00000328300.6	chrX	53	+	True	107844706	107844706	G	A	ENST00000328300.6:c.2032G>A	G678S	Missense	E_26	SNP	True	0	Class 0: This mutation can be originally modeled.	1aa	29aa	Col4a5	ENSMUSG00000031274.17	ENSMUST00000112931.8	chrX	53	+	SNP	Missense	E_26	140398109.0	140398109.0	G	A	ENSMUST00000112931.8:c.2032G>A	G678S	140398109.0	140398109.0	G	A	ENSMUST00000112931.8:c.2032G>A	G678S	CLINVAR-H2322470	CLINVAR-H2322470-M01-V01	CLINVAR	2100121.0	False	False	False	False	False	30
COL4A5	ENSG00000188153.8	ENST00000328300.6	chrX	53	+	True	107844707	107844707	G	A	ENST00000328300.6:c.2033G>A	G678D	Missense	E_26	SNP	True	0	Class 0: This mutation can be originally modeled.	1aa	29aa	Col4a5	ENSMUSG00000031274.17	ENSMUST00000112931.8	chrX	53	+	SNP	Missense	E_26	140398110.0	140398110.0	G	A	ENSMUST00000112931.8:c.2033G>A	G678D	140398110.0	140398110.0	G	A	ENSMUST00000112931.8:c.2033G>A	G678D	CLINVAR-H2322471	CLINVAR-H2322471-M01-V01	CLINVAR	1068352.0	False	False	False	False	False	30
COL4A5	ENSG00000188153.8	ENST00000328300.6	chrX	53	+	True	107844715	107844715	G	A	ENST00000328300.6:c.2041G>A	G681S	Missense	E_26	SNP	True	0	Class 0: This mutation can be originally modeled.	4aa	26aa	Col4a5	ENSMUSG00000031274.17	ENSMUST00000112931.8	chrX	53	+	SNP	Missense	E_26	140398118.0	140398118.0	G	A	ENSMUST00000112931.8:c.2041G>A	G681S	140398118.0	140398118.0	G	A	ENSMUST00000112931.8:c.2041G>A	G681S	CLINVAR-H2322473	CLINVAR-H2322473-M01-V01	CLINVAR	840783.0	False	False	False	False	False	30
COL4A5	ENSG00000188153.8	ENST00000328300.6	chrX	53	+	True	107845115	107845115	G	A	ENST00000328300.6:c.2042G>A	G681D	Missense	E_27	SNP	True	0	Class 0: This mutation can be originally modeled.	4aa	26aa	Col4a5	ENSMUSG00000031274.17	ENSMUST00000112931.8	chrX	53	+	SNP	Missense	E_27	140398215.0	140398215.0	G	A	ENSMUST00000112931.8:c.2042G>A	G681D	140398215.0	140398215.0	G	A	ENSMUST00000112931.8:c.2042G>A	G681D	CLINVAR-H2322487	CLINVAR-H2322487-M01-V01	CLINVAR	2138701.0	False	False	False	False	False	30
COL4A5	ENSG00000188153.8	ENST00000328300.6	chrX	53	+	True	107845125	107845125	A	G	ENST00000328300.6:c.2052A>G	G684delinsG	Silent	E_27	SNP	True	0	Class 0: This mutation can be originally modeled.	7aa	23aa	Col4a5	ENSMUSG00000031274.17	ENSMUST00000112931.8	chrX	53	+	SNP	Silent	E_27	140398225.0	140398225.0	A	G	ENSMUST00000112931.8:c.2052A>G	G684delinsG	140398225.0	140398225.0	A	G	ENSMUST00000112931.8:c.2052A>G	G684delinsG	CLINVAR-H2322490	CLINVAR-H2322490-M01-V01	CLINVAR	1976898.0	False	False	False	False	False	30
COL4A5	ENSG00000188153.8	ENST00000328300.6	chrX	53	+	True	107845128	107845128	T	C	ENST00000328300.6:c.2055T>C	L685delinsL	Silent	E_27	SNP	True	0	Class 0: This mutation can be originally modeled.	8aa	22aa	Col4a5	ENSMUSG00000031274.17	ENSMUST00000112931.8	chrX	53	+	SNP	Silent	E_27	140398228.0	140398228.0	T	C	ENSMUST00000112931.8:c.2055T>C	L685delinsL	140398228.0	140398228.0	T	C	ENSMUST00000112931.8:c.2055T>C	L685delinsL	CLINVAR-H2322491	CLINVAR-H2322491-M01-V01	CLINVAR	24481.0	False	False	False	False	False	30
COL4A5	ENSG00000188153.8	ENST00000328300.6	chrX	53	+	True	107845139	107845139	C	T	ENST00000328300.6:c.2066C>T	P689L	Missense	E_27	SNP	True	0	Class 0: This mutation can be originally modeled.	12aa	18aa	Col4a5	ENSMUSG00000031274.17	ENSMUST00000112931.8	chrX	53	+	SNP	Missense	E_27	140398239.0	140398239.0	C	T	ENSMUST00000112931.8:c.2066C>T	P689L	140398239.0	140398239.0	C	T	ENSMUST00000112931.8:c.2066C>T	P689L	CLINVAR-H2322493	CLINVAR-H2322493-M01-V01	CLINVAR	1962593.0	False	False	False	False	False	30
COL4A5	ENSG00000188153.8	ENST00000328300.6	chrX	53	+	True	107845142	107845142	G	T	ENST00000328300.6:c.2069G>T	G690V	Missense	E_27	SNP	True	0	Class 0: This mutation can be originally modeled.	13aa	17aa	Col4a5	ENSMUSG00000031274.17	ENSMUST00000112931.8	chrX	53	+	SNP	Missense	E_27	140398242.0	140398242.0	G	T	ENSMUST00000112931.8:c.2069G>T	G690V	140398242.0	140398242.0	G	T	ENSMUST00000112931.8:c.2069G>T	G690V	CLINVAR-H2322494	CLINVAR-H2322494-M01-V01	CLINVAR	2069619.0	False	False	False	False	False	30
COL4A5	ENSG00000188153.8	ENST00000328300.6	chrX	53	+	True	107845146	107845146	G	A	ENST00000328300.6:c.2073G>A	L691delinsL	Silent	E_27	SNP	True	0	Class 0: This mutation can be originally modeled.	14aa	16aa	Col4a5	ENSMUSG00000031274.17	ENSMUST00000112931.8	chrX	53	+	SNP	Silent	E_27	140398246.0	140398246.0	G	A	ENSMUST00000112931.8:c.2073G>A	L691delinsL	140398246.0	140398246.0	G	A	ENSMUST00000112931.8:c.2073G>A	L691delinsL	CLINVAR-H2322495	CLINVAR-H2322495-M01-V01	CLINVAR	2130111.0	False	False	False	False	False	30
COL4A5	ENSG00000188153.8	ENST00000328300.6	chrX	53	+	True	107845150	107845150	G	A	ENST00000328300.6:c.2077G>A	G693R	Missense	E_27	SNP	True	0	Class 0: This mutation can be originally modeled.	16aa	14aa	Col4a5	ENSMUSG00000031274.17	ENSMUST00000112931.8	chrX	53	+	SNP	Missense	E_27	140398250.0	140398250.0	G	A	ENSMUST00000112931.8:c.2077G>A	G693R	140398250.0	140398250.0	G	A	ENSMUST00000112931.8:c.2077G>A	G693R	CLINVAR-H2322496	CLINVAR-H2322496-M01-V01	CLINVAR	1457360.0	False	False	False	False	False	30
COL4A5	ENSG00000188153.8	ENST00000328300.6	chrX	53	+	True	107845151	107845151	G	T	ENST00000328300.6:c.2078G>T	G693V	Missense	E_27	SNP	True	0	Class 0: This mutation can be originally modeled.	16aa	14aa	Col4a5	ENSMUSG00000031274.17	ENSMUST00000112931.8	chrX	53	+	SNP	Missense	E_27	140398251.0	140398251.0	G	T	ENSMUST00000112931.8:c.2078G>T	G693V	140398251.0	140398251.0	G	T	ENSMUST00000112931.8:c.2078G>T	G693V	CLINVAR-H2322497	CLINVAR-H2322497-M01-V01	CLINVAR	1998125.0	False	False	False	False	False	30
COL4A5	ENSG00000188153.8	ENST00000328300.6	chrX	53	+	True	107845153	107845153	A	G	ENST00000328300.6:c.2080A>G	I694V	Missense	E_27	SNP	True	0	Class 0: This mutation can be originally modeled.	17aa	13aa	Col4a5	ENSMUSG00000031274.17	ENSMUST00000112931.8	chrX	53	+	SNP	Missense	E_27	140398253.0	140398253.0	A	G	ENSMUST00000112931.8:c.2080A>G	I694V	140398253.0	140398253.0	A	G	ENSMUST00000112931.8:c.2080A>G	I694V	CLINVAR-H2322498	CLINVAR-H2322498-M01-V01	CLINVAR	1469349.0	False	False	False	False	False	30
COL4A5	ENSG00000188153.8	ENST00000328300.6	chrX	53	+	True	107845155	107845155	A	T	ENST00000328300.6:c.2082A>T	I694delinsI	Silent	E_27	SNP	True	0	Class 0: This mutation can be originally modeled.	17aa	13aa	Col4a5	ENSMUSG00000031274.17	ENSMUST00000112931.8	chrX	53	+	SNP	Silent	E_27	140398255.0	140398255.0	A	T	ENSMUST00000112931.8:c.2082A>T	I694delinsI	140398255.0	140398255.0	A	T	ENSMUST00000112931.8:c.2082A>T	I694delinsI	CLINVAR-H2322499	CLINVAR-H2322499-M01-V01	CLINVAR	2066087.0	False	False	False	False	False	30
COL4A5	ENSG00000188153.8	ENST00000328300.6	chrX	53	+	True	107845159	107845159	G	C	ENST00000328300.6:c.2086G>C	G696R	Missense	E_27	SNP	True	0	Class 0: This mutation can be originally modeled.	19aa	11aa	Col4a5	ENSMUSG00000031274.17	ENSMUST00000112931.8	chrX	53	+	SNP	Missense	E_27	140398259.0	140398259.0	G	C	ENSMUST00000112931.8:c.2086G>C	G696R	140398259.0	140398259.0	G	C	ENSMUST00000112931.8:c.2086G>C	G696R	CLINVAR-H2322500	CLINVAR-H2322500-M01-V01	CLINVAR	1687202.0	False	False	False	False	False	30
COL4A5	ENSG00000188153.8	ENST00000328300.6	chrX	53	+	True	107845159	107845159	G	T	ENST00000328300.6:c.2086G>T	G696C	Missense	E_27	SNP	True	0	Class 0: This mutation can be originally modeled.	19aa	11aa	Col4a5	ENSMUSG00000031274.17	ENSMUST00000112931.8	chrX	53	+	SNP	Missense	E_27	140398259.0	140398259.0	G	T	ENSMUST00000112931.8:c.2086G>T	G696C	140398259.0	140398259.0	G	T	ENSMUST00000112931.8:c.2086G>T	G696C	CLINVAR-H2322501	CLINVAR-H2322501-M01-V01	CLINVAR	2129081.0	False	False	False	False	False	30
COL4A5	ENSG00000188153.8	ENST00000328300.6	chrX	53	+	True	107845160	107845160	G	A	ENST00000328300.6:c.2087G>A	G696D	Missense	E_27	SNP	True	0	Class 0: This mutation can be originally modeled.	19aa	11aa	Col4a5	ENSMUSG00000031274.17	ENSMUST00000112931.8	chrX	53	+	SNP	Missense	E_27	140398260.0	140398260.0	G	A	ENSMUST00000112931.8:c.2087G>A	G696D	140398260.0	140398260.0	G	A	ENSMUST00000112931.8:c.2087G>A	G696D	CLINVAR-H2322502	CLINVAR-H2322502-M01-V01	CLINVAR	1322135.0	False	False	False	False	False	30
COL4A5	ENSG00000188153.8	ENST00000328300.6	chrX	53	+	True	107845168	107845168	G	T	ENST00000328300.6:c.2095G>T	G699*	Nonsense	E_27	SNP	True	0	Class 0: This mutation can be originally modeled.	22aa	8aa	Col4a5	ENSMUSG00000031274.17	ENSMUST00000112931.8	chrX	53	+	SNP	Nonsense	E_27	140398268.0	140398268.0	G	T	ENSMUST00000112931.8:c.2095G>T	G699*	140398268.0	140398268.0	G	T	ENSMUST00000112931.8:c.2095G>T	G699*	CLINVAR-H2322503	CLINVAR-H2322503-M01-V01	CLINVAR	585541.0	False	False	False	False	False	30
COL4A5	ENSG00000188153.8	ENST00000328300.6	chrX	53	+	True	107845169	107845169	G	A	ENST00000328300.6:c.2096G>A	G699E	Missense	E_27	SNP	True	0	Class 0: This mutation can be originally modeled.	22aa	8aa	Col4a5	ENSMUSG00000031274.17	ENSMUST00000112931.8	chrX	53	+	SNP	Missense	E_27	140398269.0	140398269.0	G	A	ENSMUST00000112931.8:c.2096G>A	G699E	140398269.0	140398269.0	G	A	ENSMUST00000112931.8:c.2096G>A	G699E	CLINVAR-H2322504	CLINVAR-H2322504-M01-V01	CLINVAR	2627800.0	False	False	False	False	False	30
COL4A5	ENSG00000188153.8	ENST00000328300.6	chrX	53	+	True	107845173	107845173	A	G	ENST00000328300.6:c.2100A>G	E700delinsE	Silent	E_27	SNP	True	0	Class 0: This mutation can be originally modeled.	23aa	7aa	Col4a5	ENSMUSG00000031274.17	ENSMUST00000112931.8	chrX	53	+	SNP	Silent	E_27	140398273.0	140398273.0	A	G	ENSMUST00000112931.8:c.2100A>G	E700delinsE	140398273.0	140398273.0	A	G	ENSMUST00000112931.8:c.2100A>G	E700delinsE	CLINVAR-H2322505	CLINVAR-H2322505-M01-V01	CLINVAR	799344.0	False	False	False	False	False	30
COL4A5	ENSG00000188153.8	ENST00000328300.6	chrX	53	+	True	107845177	107845177	G	C	ENST00000328300.6:c.2104G>C	G702R	Missense	E_27	SNP	True	0	Class 0: This mutation can be originally modeled.	25aa	5aa	Col4a5	ENSMUSG00000031274.17	ENSMUST00000112931.8	chrX	53	+	SNP	Missense	E_27	140398277.0	140398277.0	G	C	ENSMUST00000112931.8:c.2104G>C	G702R	140398277.0	140398277.0	G	C	ENSMUST00000112931.8:c.2104G>C	G702R	CLINVAR-H2322508	CLINVAR-H2322508-M01-V01	CLINVAR	1805490.0	False	False	False	False	False	30
COL4A5	ENSG00000188153.8	ENST00000328300.6	chrX	53	+	True	107845180	107845180	A	G	ENST00000328300.6:c.2107A>G	I703V	Missense	E_27	SNP	True	0	Class 0: This mutation can be originally modeled.	26aa	4aa	Col4a5	ENSMUSG00000031274.17	ENSMUST00000112931.8	chrX	53	+	SNP	Missense	E_27	140398280.0	140398280.0	A	G	ENSMUST00000112931.8:c.2107A>G	I703V	140398280.0	140398280.0	A	G	ENSMUST00000112931.8:c.2107A>G	I703V	CLINVAR-H2322509	CLINVAR-H2322509-M01-V01	CLINVAR	24486.0	False	False	False	False	False	30
COL4A5	ENSG00000188153.8	ENST00000328300.6	chrX	53	+	True	107845182	107845182	C	A	ENST00000328300.6:c.2109C>A	I703delinsI	Silent	E_27	SNP	True	0	Class 0: This mutation can be originally modeled.	26aa	4aa	Col4a5	ENSMUSG00000031274.17	ENSMUST00000112931.8	chrX	53	+	SNP	Silent	E_27	140398282.0	140398282.0	C	A	ENSMUST00000112931.8:c.2109C>A	I703delinsI	140398282.0	140398282.0	C	A	ENSMUST00000112931.8:c.2109C>A	I703delinsI	CLINVAR-H2322510	CLINVAR-H2322510-M01-V01	CLINVAR	1932108.0	False	False	False	False	False	30
COL4A5	ENSG00000188153.8	ENST00000328300.6	chrX	53	+	True	107845182	107845182	C	T	ENST00000328300.6:c.2109C>T	I703delinsI	Silent	E_27	SNP	True	0	Class 0: This mutation can be originally modeled.	26aa	4aa	Col4a5	ENSMUSG00000031274.17	ENSMUST00000112931.8	chrX	53	+	SNP	Silent	E_27	140398282.0	140398282.0	C	T	ENSMUST00000112931.8:c.2109C>T	I703delinsI	140398282.0	140398282.0	C	T	ENSMUST00000112931.8:c.2109C>T	I703delinsI	CLINVAR-H2322511	CLINVAR-H2322511-M01-V01	CLINVAR	666683.0	False	False	False	False	False	30
COL4A5	ENSG00000188153.8	ENST00000328300.6	chrX	53	+	True	107845189	107845189	A	G	ENST00000328300.6:c.2116A>G	I706V	Missense	E_27	SNP	True	0	Class 0: This mutation can be originally modeled.	29aa	1aa	Col4a5	ENSMUSG00000031274.17	ENSMUST00000112931.8	chrX	53	+	SNP	Missense	E_27	140398289.0	140398289.0	A	G	ENSMUST00000112931.8:c.2116A>G	I706V	140398289.0	140398289.0	A	G	ENSMUST00000112931.8:c.2116A>G	I706V	CLINVAR-H2322513	CLINVAR-H2322513-M01-V01	CLINVAR	932073.0	False	False	False	False	False	30
COL4A5	ENSG00000188153.8	ENST00000328300.6	chrX	53	+	True	107845202	107845202	G	A	ENST00000328300.6:c.2129G>A	G710E	Missense	E_27	SNP	True	0	Class 0: This mutation can be originally modeled.	0aa	18aa	Col4a5	ENSMUSG00000031274.17	ENSMUST00000112931.8	chrX	53	+	SNP	Missense	E_27	140398302.0	140398302.0	G	A	ENSMUST00000112931.8:c.2129G>A	G710E	140398302.0	140398302.0	G	A	ENSMUST00000112931.8:c.2129G>A	G710E	CLINVAR-H2322514	CLINVAR-H2322514-M01-V01	CLINVAR	988156.0	False	False	False	False	False	18
COL4A5	ENSG00000188153.8	ENST00000328300.6	chrX	53	+	True	107845208	107845208	C	G	ENST00000328300.6:c.2135C>G	P712R	Missense	E_27	SNP	True	0	Class 0: This mutation can be originally modeled.	2aa	16aa	Col4a5	ENSMUSG00000031274.17	ENSMUST00000112931.8	chrX	53	+	SNP	Missense	E_27	140398308.0	140398308.0	C	G	ENSMUST00000112931.8:c.2135C>G	P712R	140398308.0	140398308.0	C	G	ENSMUST00000112931.8:c.2135C>G	P712R	CLINVAR-H2322515	CLINVAR-H2322515-M01-V01	CLINVAR	2504191.0	False	False	False	False	False	18
COL4A5	ENSG00000188153.8	ENST00000328300.6	chrX	53	+	True	107845212	107845212	T	C	ENST00000328300.6:c.2139T>C	G713delinsG	Silent	E_27	SNP	True	0	Class 0: This mutation can be originally modeled.	3aa	15aa	Col4a5	ENSMUSG00000031274.17	ENSMUST00000112931.8	chrX	53	+	SNP	Silent	E_27	140398312.0	140398312.0	T	C	ENSMUST00000112931.8:c.2139T>C	G713delinsG	140398312.0	140398312.0	T	C	ENSMUST00000112931.8:c.2139T>C	G713delinsG	CLINVAR-H2322516	CLINVAR-H2322516-M01-V01	CLINVAR	1907290.0	False	False	False	False	False	18
COL4A5	ENSG00000188153.8	ENST00000328300.6	chrX	53	+	True	107845218	107845218	A	G	ENST00000328300.6:c.2145A>G	K715delinsK	Silent	E_27	SNP	True	0	Class 0: This mutation can be originally modeled.	5aa	13aa	Col4a5	ENSMUSG00000031274.17	ENSMUST00000112931.8	chrX	53	+	SNP	Silent	E_27	140398318.0	140398318.0	A	G	ENSMUST00000112931.8:c.2145A>G	K715delinsK	140398318.0	140398318.0	A	G	ENSMUST00000112931.8:c.2145A>G	K715delinsK	CLINVAR-H2322518	CLINVAR-H2322518-M01-V01	CLINVAR	587206.0	False	False	False	False	False	18
COL4A5	ENSG00000188153.8	ENST00000328300.6	chrX	53	+	True	107845219	107845219	G	A	ENST00000328300.6:c.2146G>A	G716S	Missense	E_27	SNP	True	0	Class 0: This mutation can be originally modeled.	6aa	12aa	Col4a5	ENSMUSG00000031274.17	ENSMUST00000112931.8	chrX	53	+	SNP	Missense	E_27	140398319.0	140398319.0	G	A	ENSMUST00000112931.8:c.2146G>A	G716S	140398319.0	140398319.0	G	A	ENSMUST00000112931.8:c.2146G>A	G716S	CLINVAR-H2322519	CLINVAR-H2322519-M01-V01	CLINVAR	1077046.0	False	False	False	False	False	18
COL4A5	ENSG00000188153.8	ENST00000328300.6	chrX	53	+	True	107846195	107846195	C	T	ENST00000328300.6:c.2148C>T	G716delinsG	Silent	E_28	SNP	True	0	Class 0: This mutation can be originally modeled.	6aa	12aa	Col4a5	ENSMUSG00000031274.17	ENSMUST00000112931.8	chrX	53	+	SNP	Silent	E_28	140399544.0	140399544.0	T	T	ENSMUST00000112931.8:c.2148T>T	G716delinsG	140399544.0	140399544.0	T	T	ENSMUST00000112931.8:c.2148T>T	G716delinsG	CLINVAR-H2322524	CLINVAR-H2322524-M01-V01	CLINVAR	1159737.0	False	False	False	False	False	18
COL4A5	ENSG00000188153.8	ENST00000328300.6	chrX	53	+	True	107846212	107846212	G	A	ENST00000328300.6:c.2165G>A	G722E	Missense	E_28	SNP	True	0	Class 0: This mutation can be originally modeled.	12aa	6aa	Col4a5	ENSMUSG00000031274.17	ENSMUST00000112931.8	chrX	53	+	SNP	Missense	E_28	140399561.0	140399561.0	G	A	ENSMUST00000112931.8:c.2165G>A	G722E	140399561.0	140399561.0	G	A	ENSMUST00000112931.8:c.2165G>A	G722E	CLINVAR-H2322525	CLINVAR-H2322525-M01-V01	CLINVAR	24494.0	False	False	False	False	False	18
COL4A5	ENSG00000188153.8	ENST00000328300.6	chrX	53	+	True	107846213	107846213	A	G	ENST00000328300.6:c.2166A>G	G722delinsG	Silent	E_28	SNP	True	0	Class 0: This mutation can be originally modeled.	12aa	6aa	Col4a5	ENSMUSG00000031274.17	ENSMUST00000112931.8	chrX	53	+	SNP	Silent	E_28	140399562.0	140399562.0	A	G	ENSMUST00000112931.8:c.2166A>G	G722delinsG	140399562.0	140399562.0	A	G	ENSMUST00000112931.8:c.2166A>G	G722delinsG	CLINVAR-H2322526	CLINVAR-H2322526-M01-V01	CLINVAR	1104951.0	False	False	False	False	False	18
COL4A5	ENSG00000188153.8	ENST00000328300.6	chrX	53	+	True	107846215	107846215	C	T	ENST00000328300.6:c.2168C>T	P723L	Missense	E_28	SNP	True	0	Class 0: This mutation can be originally modeled.	13aa	5aa	Col4a5	ENSMUSG00000031274.17	ENSMUST00000112931.8	chrX	53	+	SNP	Missense	E_28	140399564.0	140399564.0	C	T	ENSMUST00000112931.8:c.2168C>T	P723L	140399564.0	140399564.0	C	T	ENSMUST00000112931.8:c.2168C>T	P723L	CLINVAR-H2322527	CLINVAR-H2322527-M01-V01	CLINVAR	1952189.0	False	False	False	False	False	18
COL4A5	ENSG00000188153.8	ENST00000328300.6	chrX	53	+	True	107846219	107846219	A	G	ENST00000328300.6:c.2172A>G	P724delinsP	Silent	E_28	SNP	True	0	Class 0: This mutation can be originally modeled.	14aa	4aa	Col4a5	ENSMUSG00000031274.17	ENSMUST00000112931.8	chrX	53	+	SNP	Silent	E_28	140399568.0	140399568.0	A	G	ENSMUST00000112931.8:c.2172A>G	P724delinsP	140399568.0	140399568.0	A	G	ENSMUST00000112931.8:c.2172A>G	P724delinsP	CLINVAR-H2322529	CLINVAR-H2322529-M01-V01	CLINVAR	1652366.0	False	False	False	False	False	18
COL4A5	ENSG00000188153.8	ENST00000328300.6	chrX	53	+	True	107846227	107846227	C	G	ENST00000328300.6:c.2180C>G	P727R	Missense	E_28	SNP	True	0	Class 0: This mutation can be originally modeled.	17aa	1aa	Col4a5	ENSMUSG00000031274.17	ENSMUST00000112931.8	chrX	53	+	SNP	Missense	E_28	140399576.0	140399576.0	C	G	ENSMUST00000112931.8:c.2180C>G	P727R	140399576.0	140399576.0	C	G	ENSMUST00000112931.8:c.2180C>G	P727R	CLINVAR-H2322531	CLINVAR-H2322531-M01-V01	CLINVAR	420339.0	False	False	False	False	False	18
COL4A5	ENSG00000188153.8	ENST00000328300.6	chrX	53	+	True	107846229	107846229	G	A	ENST00000328300.6:c.2182G>A	G728R	Missense	E_28	SNP	True	0	Class 0: This mutation can be originally modeled.	18aa	0aa	Col4a5	ENSMUSG00000031274.17	ENSMUST00000112931.8	chrX	53	+	SNP	Missense	E_28	140399578.0	140399578.0	G	A	ENSMUST00000112931.8:c.2182G>A	G728R	140399578.0	140399578.0	G	A	ENSMUST00000112931.8:c.2182G>A	G728R	CLINVAR-H2322532	CLINVAR-H2322532-M01-V01	CLINVAR	523545.0	False	False	False	False	False	18
COL4A5	ENSG00000188153.8	ENST00000328300.6	chrX	53	+	True	107846230	107846230	G	A	ENST00000328300.6:c.2183G>A	G728E	Missense	E_28	SNP	True	0	Class 0: This mutation can be originally modeled.	18aa	0aa	Col4a5	ENSMUSG00000031274.17	ENSMUST00000112931.8	chrX	53	+	SNP	Missense	E_28	140399579.0	140399579.0	G	A	ENSMUST00000112931.8:c.2183G>A	G728E	140399579.0	140399579.0	G	A	ENSMUST00000112931.8:c.2183G>A	G728E	CLINVAR-H2322533	CLINVAR-H2322533-M01-V01	CLINVAR	635479.0	False	False	False	False	False	18
COL4A5	ENSG00000188153.8	ENST00000328300.6	chrX	53	+	True	107846247	107846247	G	A	ENST00000328300.6:c.2200G>A	G734S	Missense	E_28	SNP	True	0	Class 0: This mutation can be originally modeled.	0aa	0aa	Col4a5	ENSMUSG00000031274.17	ENSMUST00000112931.8	chrX	53	+	SNP	Missense	E_28	140399596.0	140399596.0	G	A	ENSMUST00000112931.8:c.2200G>A	G734S	140399596.0	140399596.0	G	A	ENSMUST00000112931.8:c.2200G>A	G734S	CLINVAR-H2322535	CLINVAR-H2322535-M01-V01	CLINVAR	1517632.0	False	False	False	False	False	0
COL4A5	ENSG00000188153.8	ENST00000328300.6	chrX	53	+	True	107846262	107846262	C	G	ENST00000328300.6:c.2215C>G	P739A	Missense	E_28	SNP	True	0	Class 0: This mutation can be originally modeled.	2aa	14aa	Col4a5	ENSMUSG00000031274.17	ENSMUST00000112931.8	chrX	53	+	SNP	Missense	E_28	140399611.0	140399611.0	C	G	ENSMUST00000112931.8:c.2215C>G	P739A	140399611.0	140399611.0	C	G	ENSMUST00000112931.8:c.2215C>G	P739A	CLINVAR-H2322539	CLINVAR-H2322539-M01-V01	CLINVAR	587102.0	False	False	False	False	False	16
COL4A5	ENSG00000188153.8	ENST00000328300.6	chrX	53	+	True	107846263	107846263	C	A	ENST00000328300.6:c.2216C>A	P739H	Missense	E_28	SNP	True	0	Class 0: This mutation can be originally modeled.	2aa	14aa	Col4a5	ENSMUSG00000031274.17	ENSMUST00000112931.8	chrX	53	+	SNP	Missense	E_28	140399612.0	140399612.0	C	A	ENSMUST00000112931.8:c.2216C>A	P739H	140399612.0	140399612.0	C	A	ENSMUST00000112931.8:c.2216C>A	P739H	CLINVAR-H2322540	CLINVAR-H2322540-M01-V01	CLINVAR	767595.0	False	False	False	False	False	16
COL4A5	ENSG00000188153.8	ENST00000328300.6	chrX	53	+	True	107846267	107846267	G	T	ENST00000328300.6:c.2220G>T	G740delinsG	Silent	E_28	SNP	True	0	Class 0: This mutation can be originally modeled.	3aa	13aa	Col4a5	ENSMUSG00000031274.17	ENSMUST00000112931.8	chrX	53	+	SNP	Silent	E_28	140399616.0	140399616.0	G	T	ENSMUST00000112931.8:c.2220G>T	G740delinsG	140399616.0	140399616.0	G	T	ENSMUST00000112931.8:c.2220G>T	G740delinsG	CLINVAR-H2322541	CLINVAR-H2322541-M01-V01	CLINVAR	1659538.0	False	False	False	False	False	16
COL4A5	ENSG00000188153.8	ENST00000328300.6	chrX	53	+	True	107846273	107846273	C	T	ENST00000328300.6:c.2226C>T	P742delinsP	Silent	E_28	SNP	True	0	Class 0: This mutation can be originally modeled.	5aa	11aa	Col4a5	ENSMUSG00000031274.17	ENSMUST00000112931.8	chrX	53	+	SNP	Silent	E_28	140399622.0	140399622.0	A	T	ENSMUST00000112931.8:c.2226A>T	P742delinsP	140399622.0	140399622.0	A	T	ENSMUST00000112931.8:c.2226A>T	P742delinsP	CLINVAR-H2322542	CLINVAR-H2322542-M01-V01	CLINVAR	1103751.0	False	False	False	False	False	16
COL4A5	ENSG00000188153.8	ENST00000328300.6	chrX	53	+	True	107846274	107846274	G	A	ENST00000328300.6:c.2227G>A	G743S	Missense	E_28	SNP	True	0	Class 0: This mutation can be originally modeled.	6aa	10aa	Col4a5	ENSMUSG00000031274.17	ENSMUST00000112931.8	chrX	53	+	SNP	Missense	E_28	140399623.0	140399623.0	G	A	ENSMUST00000112931.8:c.2227G>A	G743S	140399623.0	140399623.0	G	A	ENSMUST00000112931.8:c.2227G>A	G743S	CLINVAR-H2322543	CLINVAR-H2322543-M01-V01	CLINVAR	1495278.0	False	False	False	False	False	16
COL4A5	ENSG00000188153.8	ENST00000328300.6	chrX	53	+	True	107846275	107846275	G	A	ENST00000328300.6:c.2228G>A	G743D	Missense	E_28	SNP	True	0	Class 0: This mutation can be originally modeled.	6aa	10aa	Col4a5	ENSMUSG00000031274.17	ENSMUST00000112931.8	chrX	53	+	SNP	Missense	E_28	140399624.0	140399624.0	G	A	ENSMUST00000112931.8:c.2228G>A	G743D	140399624.0	140399624.0	G	A	ENSMUST00000112931.8:c.2228G>A	G743D	CLINVAR-H2322544	CLINVAR-H2322544-M01-V01	CLINVAR	1803636.0	False	False	False	False	False	16
COL4A5	ENSG00000188153.8	ENST00000328300.6	chrX	53	+	True	107846276	107846276	C	T	ENST00000328300.6:c.2229C>T	G743delinsG	Silent	E_28	SNP	True	0	Class 0: This mutation can be originally modeled.	6aa	10aa	Col4a5	ENSMUSG00000031274.17	ENSMUST00000112931.8	chrX	53	+	SNP	Silent	E_28	140399625.0	140399625.0	C	T	ENSMUST00000112931.8:c.2229C>T	G743delinsG	140399625.0	140399625.0	C	T	ENSMUST00000112931.8:c.2229C>T	G743delinsG	CLINVAR-H2322545	CLINVAR-H2322545-M01-V01	CLINVAR	1659382.0	False	False	False	False	False	16
COL4A5	ENSG00000188153.8	ENST00000328300.6	chrX	53	+	True	107846280	107846280	C	G	ENST00000328300.6:c.2233C>G	P745A	Missense	E_28	SNP	True	0	Class 0: This mutation can be originally modeled.	8aa	8aa	Col4a5	ENSMUSG00000031274.17	ENSMUST00000112931.8	chrX	53	+	SNP	Missense	E_28	140399629.0	140399629.0	C	G	ENSMUST00000112931.8:c.2233C>G	P745A	140399629.0	140399629.0	C	G	ENSMUST00000112931.8:c.2233C>G	P745A	CLINVAR-H2322546	CLINVAR-H2322546-M01-V01	CLINVAR	2389058.0	False	False	False	False	False	16
COL4A5	ENSG00000188153.8	ENST00000328300.6	chrX	53	+	True	107846284	107846284	G	A	ENST00000328300.6:c.2237G>A	G746E	Missense	E_28	SNP	True	0	Class 0: This mutation can be originally modeled.	9aa	7aa	Col4a5	ENSMUSG00000031274.17	ENSMUST00000112931.8	chrX	53	+	SNP	Missense	E_28	140399633.0	140399633.0	G	A	ENSMUST00000112931.8:c.2237G>A	G746E	140399633.0	140399633.0	G	A	ENSMUST00000112931.8:c.2237G>A	G746E	CLINVAR-H2322547	CLINVAR-H2322547-M01-V01	CLINVAR	587146.0	False	False	False	False	False	16
COL4A5	ENSG00000188153.8	ENST00000328300.6	chrX	53	+	True	107849986	107849986	T	A	ENST00000328300.6:c.2259T>A	F753L	Missense	E_29	SNP	True	0	Class 0: This mutation can be originally modeled.	16aa	0aa	Col4a5	ENSMUSG00000031274.17	ENSMUST00000112931.8	chrX	53	+	SNP	Missense	E_29	140401128.0	140401128.0	T	A	ENSMUST00000112931.8:c.2259T>A	F753L	140401128.0	140401128.0	T	A	ENSMUST00000112931.8:c.2259T>A	F753L	CLINVAR-H2322563	CLINVAR-H2322563-M01-V01	CLINVAR	1054664.0	False	False	False	False	False	16
COL4A5	ENSG00000188153.8	ENST00000328300.6	chrX	53	+	True	107850004	107850004	T	G	ENST00000328300.6:c.2277T>G	P759delinsP	Silent	E_29	SNP	True	0	Class 0: This mutation can be originally modeled.	4aa	4aa	Col4a5	ENSMUSG00000031274.17	ENSMUST00000112931.8	chrX	53	+	SNP	Silent	E_29	140401146.0	140401146.0	T	G	ENSMUST00000112931.8:c.2277T>G	P759delinsP	140401146.0	140401146.0	T	G	ENSMUST00000112931.8:c.2277T>G	P759delinsP	CLINVAR-H2322567	CLINVAR-H2322567-M01-V01	CLINVAR	742047.0	False	False	False	False	False	8
COL4A5	ENSG00000188153.8	ENST00000328300.6	chrX	53	+	True	107850013	107850013	A	C	ENST00000328300.6:c.2286A>C	P762delinsP	Silent	E_29	SNP	True	0	Class 0: This mutation can be originally modeled.	7aa	1aa	Col4a5	ENSMUSG00000031274.17	ENSMUST00000112931.8	chrX	53	+	SNP	Silent	E_29	140401155.0	140401155.0	A	C	ENSMUST00000112931.8:c.2286A>C	P762delinsP	140401155.0	140401155.0	A	C	ENSMUST00000112931.8:c.2286A>C	P762delinsP	CLINVAR-H2322568	CLINVAR-H2322568-M01-V01	CLINVAR	751251.0	False	False	False	False	False	8
COL4A5	ENSG00000188153.8	ENST00000328300.6	chrX	53	+	True	107850013	107850013	A	G	ENST00000328300.6:c.2286A>G	P762delinsP	Silent	E_29	SNP	True	0	Class 0: This mutation can be originally modeled.	7aa	1aa	Col4a5	ENSMUSG00000031274.17	ENSMUST00000112931.8	chrX	53	+	SNP	Silent	E_29	140401155.0	140401155.0	A	G	ENSMUST00000112931.8:c.2286A>G	P762delinsP	140401155.0	140401155.0	A	G	ENSMUST00000112931.8:c.2286A>G	P762delinsP	CLINVAR-H2322569	CLINVAR-H2322569-M01-V01	CLINVAR	930122.0	False	False	False	False	False	8
COL4A5	ENSG00000188153.8	ENST00000328300.6	chrX	53	+	True	107850015	107850015	G	A	ENST00000328300.6:c.2288G>A	G763E	Missense	E_29	SNP	True	0	Class 0: This mutation can be originally modeled.	8aa	0aa	Col4a5	ENSMUSG00000031274.17	ENSMUST00000112931.8	chrX	53	+	SNP	Missense	E_29	140401157.0	140401157.0	G	A	ENSMUST00000112931.8:c.2288G>A	G763E	140401157.0	140401157.0	G	A	ENSMUST00000112931.8:c.2288G>A	G763E	CLINVAR-H2322570	CLINVAR-H2322570-M01-V01	CLINVAR	24503.0	False	False	False	False	False	8
COL4A5	ENSG00000188153.8	ENST00000328300.6	chrX	53	+	True	107850022	107850022	A	G	ENST00000328300.6:c.2295A>G	P765delinsP	Silent	E_29	SNP	True	0	Class 0: This mutation can be originally modeled.	0aa	4aa	Col4a5	ENSMUSG00000031274.17	ENSMUST00000112931.8	chrX	53	+	SNP	Silent	E_29	140401164.0	140401164.0	A	G	ENSMUST00000112931.8:c.2295A>G	P765delinsP	140401164.0	140401164.0	A	G	ENSMUST00000112931.8:c.2295A>G	P765delinsP	CLINVAR-H2322573	CLINVAR-H2322573-M01-V01	CLINVAR	289704.0	False	False	False	False	False	4
COL4A5	ENSG00000188153.8	ENST00000328300.6	chrX	53	+	True	107850025	107850025	T	A	ENST00000328300.6:c.2298T>A	G766delinsG	Silent	E_29	SNP	True	0	Class 0: This mutation can be originally modeled.	1aa	3aa	Col4a5	ENSMUSG00000031274.17	ENSMUST00000112931.8	chrX	53	+	SNP	Silent	E_29	140401167.0	140401167.0	T	A	ENSMUST00000112931.8:c.2298T>A	G766delinsG	140401167.0	140401167.0	T	A	ENSMUST00000112931.8:c.2298T>A	G766delinsG	CLINVAR-H2322575	CLINVAR-H2322575-M01-V01	CLINVAR	1093274.0	False	False	False	False	False	4
COL4A5	ENSG00000188153.8	ENST00000328300.6	chrX	53	+	True	107850033	107850033	G	A	ENST00000328300.6:c.2306G>A	G769E	Missense	E_29	SNP	True	0	Class 0: This mutation can be originally modeled.	4aa	0aa	Col4a5	ENSMUSG00000031274.17	ENSMUST00000112931.8	chrX	53	+	SNP	Missense	E_29	140401175.0	140401175.0	G	A	ENSMUST00000112931.8:c.2306G>A	G769E	140401175.0	140401175.0	G	A	ENSMUST00000112931.8:c.2306G>A	G769E	CLINVAR-H2322576	CLINVAR-H2322576-M01-V01	CLINVAR	1516172.0	False	False	False	False	False	4
COL4A5	ENSG00000188153.8	ENST00000328300.6	chrX	53	+	True	107850041	107850041	G	A	ENST00000328300.6:c.2314G>A	G772S	Missense	E_29	SNP	True	0	Class 0: This mutation can be originally modeled.	0aa	9aa	Col4a5	ENSMUSG00000031274.17	ENSMUST00000112931.8	chrX	53	+	SNP	Missense	E_29	140401183.0	140401183.0	G	A	ENSMUST00000112931.8:c.2314G>A	G772S	140401183.0	140401183.0	G	A	ENSMUST00000112931.8:c.2314G>A	G772S	CLINVAR-H2322579	CLINVAR-H2322579-M01-V01	CLINVAR	807578.0	False	False	False	False	False	9
COL4A5	ENSG00000188153.8	ENST00000328300.6	chrX	53	+	True	107850042	107850042	G	C	ENST00000328300.6:c.2315G>C	G772A	Missense	E_29	SNP	True	0	Class 0: This mutation can be originally modeled.	0aa	9aa	Col4a5	ENSMUSG00000031274.17	ENSMUST00000112931.8	chrX	53	+	SNP	Missense	E_29	140401184.0	140401184.0	G	C	ENSMUST00000112931.8:c.2315G>C	G772A	140401184.0	140401184.0	G	C	ENSMUST00000112931.8:c.2315G>C	G772A	CLINVAR-H2322580	CLINVAR-H2322580-M01-V01	CLINVAR	24507.0	False	False	False	False	False	9
COL4A5	ENSG00000188153.8	ENST00000328300.6	chrX	53	+	True	107850042	107850042	G	T	ENST00000328300.6:c.2315G>T	G772V	Missense	E_29	SNP	True	0	Class 0: This mutation can be originally modeled.	0aa	9aa	Col4a5	ENSMUSG00000031274.17	ENSMUST00000112931.8	chrX	53	+	SNP	Missense	E_29	140401184.0	140401184.0	G	T	ENSMUST00000112931.8:c.2315G>T	G772V	140401184.0	140401184.0	G	T	ENSMUST00000112931.8:c.2315G>T	G772V	CLINVAR-H2322581	CLINVAR-H2322581-M01-V01	CLINVAR	807800.0	False	False	False	False	False	9
COL4A5	ENSG00000188153.8	ENST00000328300.6	chrX	53	+	True	107850044	107850044	C	T	ENST00000328300.6:c.2317C>T	P773S	Missense	E_29	SNP	True	0	Class 0: This mutation can be originally modeled.	1aa	8aa	Col4a5	ENSMUSG00000031274.17	ENSMUST00000112931.8	chrX	53	+	SNP	Missense	E_29	140401186.0	140401186.0	C	T	ENSMUST00000112931.8:c.2317C>T	P773S	140401186.0	140401186.0	C	T	ENSMUST00000112931.8:c.2317C>T	P773S	CLINVAR-H2322582	CLINVAR-H2322582-M01-V01	CLINVAR	2521060.0	False	False	False	False	False	9
COL4A5	ENSG00000188153.8	ENST00000328300.6	chrX	53	+	True	107850056	107850056	C	T	ENST00000328300.6:c.2329C>T	R777C	Missense	E_29	SNP	True	0	Class 0: This mutation can be originally modeled.	5aa	4aa	Col4a5	ENSMUSG00000031274.17	ENSMUST00000112931.8	chrX	53	+	SNP	Missense	E_29	140401198.0	140401198.0	C	T	ENSMUST00000112931.8:c.2329C>T	R777C	140401198.0	140401198.0	C	T	ENSMUST00000112931.8:c.2329C>T	R777C	CLINVAR-H2322584	CLINVAR-H2322584-M01-V01	CLINVAR	988254.0	False	False	False	False	False	9
COL4A5	ENSG00000188153.8	ENST00000328300.6	chrX	53	+	True	107850057	107850057	G	A	ENST00000328300.6:c.2330G>A	R777H	Missense	E_29	SNP	True	0	Class 0: This mutation can be originally modeled.	5aa	4aa	Col4a5	ENSMUSG00000031274.17	ENSMUST00000112931.8	chrX	53	+	SNP	Missense	E_29	140401199.0	140401199.0	G	A	ENSMUST00000112931.8:c.2330G>A	R777H	140401199.0	140401199.0	G	A	ENSMUST00000112931.8:c.2330G>A	R777H	CLINVAR-H2322585	CLINVAR-H2322585-M01-V01	CLINVAR	762995.0	False	False	False	False	False	9
COL4A5	ENSG00000188153.8	ENST00000328300.6	chrX	53	+	True	107850057	107850057	G	C	ENST00000328300.6:c.2330G>C	R777P	Missense	E_29	SNP	True	0	Class 0: This mutation can be originally modeled.	5aa	4aa	Col4a5	ENSMUSG00000031274.17	ENSMUST00000112931.8	chrX	53	+	SNP	Missense	E_29	140401199.0	140401199.0	G	C	ENSMUST00000112931.8:c.2330G>C	R777P	140401199.0	140401199.0	G	C	ENSMUST00000112931.8:c.2330G>C	R777P	CLINVAR-H2322586	CLINVAR-H2322586-M01-V01	CLINVAR	1045646.0	False	False	False	False	False	9
COL4A5	ENSG00000188153.8	ENST00000328300.6	chrX	53	+	True	107850059	107850059	G	A	ENST00000328300.6:c.2332G>A	G778S	Missense	E_29	SNP	True	0	Class 0: This mutation can be originally modeled.	6aa	3aa	Col4a5	ENSMUSG00000031274.17	ENSMUST00000112931.8	chrX	53	+	SNP	Missense	E_29	140401201.0	140401201.0	G	A	ENSMUST00000112931.8:c.2332G>A	G778S	140401201.0	140401201.0	G	A	ENSMUST00000112931.8:c.2332G>A	G778S	CLINVAR-H2322587	CLINVAR-H2322587-M01-V01	CLINVAR	24509.0	False	False	False	False	False	9
COL4A5	ENSG00000188153.8	ENST00000328300.6	chrX	53	+	True	107850059	107850059	G	C	ENST00000328300.6:c.2332G>C	G778R	Missense	E_29	SNP	True	0	Class 0: This mutation can be originally modeled.	6aa	3aa	Col4a5	ENSMUSG00000031274.17	ENSMUST00000112931.8	chrX	53	+	SNP	Missense	E_29	140401201.0	140401201.0	G	C	ENSMUST00000112931.8:c.2332G>C	G778R	140401201.0	140401201.0	G	C	ENSMUST00000112931.8:c.2332G>C	G778R	CLINVAR-H2322588	CLINVAR-H2322588-M01-V01	CLINVAR	586956.0	False	False	False	False	False	9
COL4A5	ENSG00000188153.8	ENST00000328300.6	chrX	53	+	True	107850060	107850060	G	A	ENST00000328300.6:c.2333G>A	G778D	Missense	E_29	SNP	True	0	Class 0: This mutation can be originally modeled.	6aa	3aa	Col4a5	ENSMUSG00000031274.17	ENSMUST00000112931.8	chrX	53	+	SNP	Missense	E_29	140401202.0	140401202.0	G	A	ENSMUST00000112931.8:c.2333G>A	G778D	140401202.0	140401202.0	G	A	ENSMUST00000112931.8:c.2333G>A	G778D	CLINVAR-H2322589	CLINVAR-H2322589-M01-V01	CLINVAR	975075.0	False	False	False	False	False	9
COL4A5	ENSG00000188153.8	ENST00000328300.6	chrX	53	+	True	107850065	107850065	C	G	ENST00000328300.6:c.2338C>G	P780A	Missense	E_29	SNP	True	0	Class 0: This mutation can be originally modeled.	8aa	1aa	Col4a5	ENSMUSG00000031274.17	ENSMUST00000112931.8	chrX	53	+	SNP	Missense	E_29	140401207.0	140401207.0	C	G	ENSMUST00000112931.8:c.2338C>G	P780A	140401207.0	140401207.0	C	G	ENSMUST00000112931.8:c.2338C>G	P780A	CLINVAR-H2322590	CLINVAR-H2322590-M01-V01	CLINVAR	1574606.0	False	False	False	False	False	9
COL4A5	ENSG00000188153.8	ENST00000328300.6	chrX	53	+	True	107850066	107850066	C	T	ENST00000328300.6:c.2339C>T	P780L	Missense	E_29	SNP	True	0	Class 0: This mutation can be originally modeled.	8aa	1aa	Col4a5	ENSMUSG00000031274.17	ENSMUST00000112931.8	chrX	53	+	SNP	Missense	E_29	140401208.0	140401208.0	C	T	ENSMUST00000112931.8:c.2339C>T	P780L	140401208.0	140401208.0	C	T	ENSMUST00000112931.8:c.2339C>T	P780L	CLINVAR-H2322591	CLINVAR-H2322591-M01-V01	CLINVAR	2631459.0	False	False	False	False	False	9
COL4A5	ENSG00000188153.8	ENST00000328300.6	chrX	53	+	True	107850075	107850075	C	T	ENST00000328300.6:c.2348C>T	P783L	Missense	E_29	SNP	True	0	Class 0: This mutation can be originally modeled.	0aa	0aa	Col4a5	ENSMUSG00000031274.17	ENSMUST00000112931.8	chrX	53	+	SNP	Missense	E_29	140401214.0	140401214.0	C	T	ENSMUST00000112931.8:c.2345C>T	P782L	140401214.0	140401214.0	C	T	ENSMUST00000112931.8:c.2345C>T	P782L	CLINVAR-H2322596	CLINVAR-H2322596-M01-V01	CLINVAR	1126239.0	False	False	False	False	False	0
COL4A5	ENSG00000188153.8	ENST00000328300.6	chrX	53	+	True	107850076	107850076	G	A	ENST00000328300.6:c.2349G>A	P783delinsP	Silent	E_29	SNP	True	0	Class 0: This mutation can be originally modeled.	0aa	0aa	Col4a5	ENSMUSG00000031274.17	ENSMUST00000112931.8	chrX	53	+	SNP	Silent	E_29	140401215.0	140401215.0	T	A	ENSMUST00000112931.8:c.2346T>A	P782delinsP	140401215.0	140401215.0	T	A	ENSMUST00000112931.8:c.2346T>A	P782delinsP	CLINVAR-H2322597	CLINVAR-H2322597-M01-V01	CLINVAR	24511.0	False	False	False	False	False	0
COL4A5	ENSG00000188153.8	ENST00000328300.6	chrX	53	+	True	107850082	107850082	T	C	ENST00000328300.6:c.2355T>C	P785delinsP	Silent	E_29	SNP	True	0	Class 0: This mutation can be originally modeled.	1aa	24aa	Col4a5	ENSMUSG00000031274.17	ENSMUST00000112931.8	chrX	53	+	SNP	Silent	E_29	140401224.0	140401224.0	T	C	ENSMUST00000112931.8:c.2355T>C	P785delinsP	140401224.0	140401224.0	T	C	ENSMUST00000112931.8:c.2355T>C	P785delinsP	CLINVAR-H2322598	CLINVAR-H2322598-M01-V01	CLINVAR	1993570.0	False	False	False	False	False	25
COL4A5	ENSG00000188153.8	ENST00000328300.6	chrX	53	+	True	107850086	107850086	G	A	ENST00000328300.6:c.2359G>A	G787R	Missense	E_29	SNP	True	0	Class 0: This mutation can be originally modeled.	3aa	22aa	Col4a5	ENSMUSG00000031274.17	ENSMUST00000112931.8	chrX	53	+	SNP	Missense	E_29	140401228.0	140401228.0	G	A	ENSMUST00000112931.8:c.2359G>A	G787R	140401228.0	140401228.0	G	A	ENSMUST00000112931.8:c.2359G>A	G787R	CLINVAR-H2322599	CLINVAR-H2322599-M01-V01	CLINVAR	807579.0	False	False	False	False	False	25
COL4A5	ENSG00000188153.8	ENST00000328300.6	chrX	53	+	True	107850086	107850086	G	C	ENST00000328300.6:c.2359G>C	G787R	Missense	E_29	SNP	True	0	Class 0: This mutation can be originally modeled.	3aa	22aa	Col4a5	ENSMUSG00000031274.17	ENSMUST00000112931.8	chrX	53	+	SNP	Missense	E_29	140401228.0	140401228.0	G	C	ENSMUST00000112931.8:c.2359G>C	G787R	140401228.0	140401228.0	G	C	ENSMUST00000112931.8:c.2359G>C	G787R	CLINVAR-H2322600	CLINVAR-H2322600-M01-V01	CLINVAR	1508829.0	False	False	False	False	False	25
COL4A5	ENSG00000188153.8	ENST00000328300.6	chrX	53	+	True	107850089	107850089	C	T	ENST00000328300.6:c.2362C>T	R788C	Missense	E_29	SNP	True	0	Class 0: This mutation can be originally modeled.	4aa	21aa	Col4a5	ENSMUSG00000031274.17	ENSMUST00000112931.8	chrX	53	+	SNP	Missense	E_29	140401231.0	140401231.0	C	T	ENSMUST00000112931.8:c.2362C>T	R788C	140401231.0	140401231.0	C	T	ENSMUST00000112931.8:c.2362C>T	R788C	CLINVAR-H2322601	CLINVAR-H2322601-M01-V01	CLINVAR	798491.0	False	False	False	False	False	25
COL4A5	ENSG00000188153.8	ENST00000328300.6	chrX	53	+	True	107850090	107850090	G	A	ENST00000328300.6:c.2363G>A	R788H	Missense	E_29	SNP	True	0	Class 0: This mutation can be originally modeled.	4aa	21aa	Col4a5	ENSMUSG00000031274.17	ENSMUST00000112931.8	chrX	53	+	SNP	Missense	E_29	140401232.0	140401232.0	G	A	ENSMUST00000112931.8:c.2363G>A	R788H	140401232.0	140401232.0	G	A	ENSMUST00000112931.8:c.2363G>A	R788H	CLINVAR-H2322602	CLINVAR-H2322602-M01-V01	CLINVAR	770022.0	False	False	False	False	False	25
COL4A5	ENSG00000188153.8	ENST00000328300.6	chrX	53	+	True	107850092	107850092	A	T	ENST00000328300.6:c.2365A>T	T789S	Missense	E_29	SNP	True	0	Class 0: This mutation can be originally modeled.	5aa	20aa	Col4a5	ENSMUSG00000031274.17	ENSMUST00000112931.8	chrX	53	+	SNP	Missense	E_29	140401234.0	140401234.0	A	T	ENSMUST00000112931.8:c.2365A>T	T789S	140401234.0	140401234.0	A	T	ENSMUST00000112931.8:c.2365A>T	T789S	CLINVAR-H2322603	CLINVAR-H2322603-M01-V01	CLINVAR	2164349.0	False	False	False	False	False	25
COL4A5	ENSG00000188153.8	ENST00000328300.6	chrX	53	+	True	107850098	107850098	T	G	ENST00000328300.6:c.2371T>G	L791V	Missense	E_29	SNP	True	0	Class 0: This mutation can be originally modeled.	7aa	18aa	Col4a5	ENSMUSG00000031274.17	ENSMUST00000112931.8	chrX	53	+	SNP	Missense	E_29	140401240.0	140401240.0	T	G	ENSMUST00000112931.8:c.2371T>G	L791V	140401240.0	140401240.0	T	G	ENSMUST00000112931.8:c.2371T>G	L791V	CLINVAR-H2322604	CLINVAR-H2322604-M01-V01	CLINVAR	1591388.0	False	False	False	False	False	25
COL4A5	ENSG00000188153.8	ENST00000328300.6	chrX	53	+	True	107850100	107850100	A	G	ENST00000328300.6:c.2373A>G	L791delinsL	Silent	E_29	SNP	True	0	Class 0: This mutation can be originally modeled.	7aa	18aa	Col4a5	ENSMUSG00000031274.17	ENSMUST00000112931.8	chrX	53	+	SNP	Silent	E_29	140401242.0	140401242.0	G	G	ENSMUST00000112931.8:c.2373G>G	L791delinsL	140401242.0	140401242.0	G	G	ENSMUST00000112931.8:c.2373G>G	L791delinsL	CLINVAR-H2322605	CLINVAR-H2322605-M01-V01	CLINVAR	1634925.0	False	False	False	False	False	25
COL4A5	ENSG00000188153.8	ENST00000328300.6	chrX	53	+	True	107850105	107850105	G	A	ENST00000328300.6:c.2378G>A	G793E	Missense	E_29	SNP	True	0	Class 0: This mutation can be originally modeled.	9aa	16aa	Col4a5	ENSMUSG00000031274.17	ENSMUST00000112931.8	chrX	53	+	SNP	Missense	E_29	140401247.0	140401247.0	G	A	ENSMUST00000112931.8:c.2378G>A	G793E	140401247.0	140401247.0	G	A	ENSMUST00000112931.8:c.2378G>A	G793E	CLINVAR-H2322606	CLINVAR-H2322606-M01-V01	CLINVAR	807580.0	False	False	False	False	False	25
COL4A5	ENSG00000188153.8	ENST00000328300.6	chrX	53	+	True	107850105	107850105	G	C	ENST00000328300.6:c.2378G>C	G793A	Missense	E_29	SNP	True	0	Class 0: This mutation can be originally modeled.	9aa	16aa	Col4a5	ENSMUSG00000031274.17	ENSMUST00000112931.8	chrX	53	+	SNP	Missense	E_29	140401247.0	140401247.0	G	C	ENSMUST00000112931.8:c.2378G>C	G793A	140401247.0	140401247.0	G	C	ENSMUST00000112931.8:c.2378G>C	G793A	CLINVAR-H2322607	CLINVAR-H2322607-M01-V01	CLINVAR	691807.0	False	False	False	False	False	25
COL4A5	ENSG00000188153.8	ENST00000328300.6	chrX	53	+	True	107850113	107850113	G	A	ENST00000328300.6:c.2386G>A	G796R	Missense	E_29	SNP	True	0	Class 0: This mutation can be originally modeled.	12aa	13aa	Col4a5	ENSMUSG00000031274.17	ENSMUST00000112931.8	chrX	53	+	SNP	Missense	E_29	140401255.0	140401255.0	G	A	ENSMUST00000112931.8:c.2386G>A	G796R	140401255.0	140401255.0	G	A	ENSMUST00000112931.8:c.2386G>A	G796R	CLINVAR-H2322608	CLINVAR-H2322608-M01-V01	CLINVAR	24513.0	False	False	False	False	False	25
COL4A5	ENSG00000188153.8	ENST00000328300.6	chrX	53	+	True	107850113	107850113	G	C	ENST00000328300.6:c.2386G>C	G796R	Missense	E_29	SNP	True	0	Class 0: This mutation can be originally modeled.	12aa	13aa	Col4a5	ENSMUSG00000031274.17	ENSMUST00000112931.8	chrX	53	+	SNP	Missense	E_29	140401255.0	140401255.0	G	C	ENSMUST00000112931.8:c.2386G>C	G796R	140401255.0	140401255.0	G	C	ENSMUST00000112931.8:c.2386G>C	G796R	CLINVAR-H2322609	CLINVAR-H2322609-M01-V01	CLINVAR	966589.0	False	False	False	False	False	25
COL4A5	ENSG00000188153.8	ENST00000328300.6	chrX	53	+	True	107850114	107850114	G	A	ENST00000328300.6:c.2387G>A	G796E	Missense	E_29	SNP	True	0	Class 0: This mutation can be originally modeled.	12aa	13aa	Col4a5	ENSMUSG00000031274.17	ENSMUST00000112931.8	chrX	53	+	SNP	Missense	E_29	140401256.0	140401256.0	G	A	ENSMUST00000112931.8:c.2387G>A	G796E	140401256.0	140401256.0	G	A	ENSMUST00000112931.8:c.2387G>A	G796E	CLINVAR-H2322610	CLINVAR-H2322610-M01-V01	CLINVAR	988185.0	False	False	False	False	False	25
COL4A5	ENSG00000188153.8	ENST00000328300.6	chrX	53	+	True	107850116	107850116	C	T	ENST00000328300.6:c.2389C>T	P797S	Missense	E_29	SNP	True	0	Class 0: This mutation can be originally modeled.	13aa	12aa	Col4a5	ENSMUSG00000031274.17	ENSMUST00000112931.8	chrX	53	+	SNP	Missense	E_29	140401258.0	140401258.0	C	T	ENSMUST00000112931.8:c.2389C>T	P797S	140401258.0	140401258.0	C	T	ENSMUST00000112931.8:c.2389C>T	P797S	CLINVAR-H2322611	CLINVAR-H2322611-M01-V01	CLINVAR	2150640.0	False	False	False	False	False	25
COL4A5	ENSG00000188153.8	ENST00000328300.6	chrX	53	+	True	107850119	107850119	A	G	ENST00000328300.6:c.2392A>G	K798E	Missense	E_29	SNP	True	0	Class 0: This mutation can be originally modeled.	14aa	11aa	Col4a5	ENSMUSG00000031274.17	ENSMUST00000112931.8	chrX	53	+	SNP	Missense	E_29	140401261.0	140401261.0	A	G	ENSMUST00000112931.8:c.2392A>G	K798E	140401261.0	140401261.0	A	G	ENSMUST00000112931.8:c.2392A>G	K798E	CLINVAR-H2322612	CLINVAR-H2322612-M01-V01	CLINVAR	2202387.0	False	False	False	False	False	25
COL4A5	ENSG00000188153.8	ENST00000328300.6	chrX	53	+	True	107850119	107850119	A	T	ENST00000328300.6:c.2392A>T	K798*	Nonsense	E_29	SNP	True	0	Class 0: This mutation can be originally modeled.	14aa	11aa	Col4a5	ENSMUSG00000031274.17	ENSMUST00000112931.8	chrX	53	+	SNP	Nonsense	E_29	140401261.0	140401261.0	A	T	ENSMUST00000112931.8:c.2392A>T	K798*	140401261.0	140401261.0	A	T	ENSMUST00000112931.8:c.2392A>T	K798*	CLINVAR-H2322613	CLINVAR-H2322613-M01-V01	CLINVAR	983615.0	False	False	False	False	False	25
COL4A5	ENSG00000188153.8	ENST00000328300.6	chrX	53	+	True	107850121	107850121	A	T	ENST00000328300.6:c.2394A>T	K798N	Missense	E_29	SNP	True	0	Class 0: This mutation can be originally modeled.	14aa	11aa	Col4a5	ENSMUSG00000031274.17	ENSMUST00000112931.8	chrX	53	+	SNP	Missense	E_29	140401263.0	140401263.0	A	T	ENSMUST00000112931.8:c.2394A>T	K798N	140401263.0	140401263.0	A	T	ENSMUST00000112931.8:c.2394A>T	K798N	CLINVAR-H2322614	CLINVAR-H2322614-M01-V01	CLINVAR	1379947.0	False	False	False	False	False	25
COL4A5	ENSG00000188153.8	ENST00000328300.6	chrX	53	+	True	107858141	107858141	G	A	ENST00000328300.6:c.2396G>A	G799D	Missense	E_30	SNP	True	0	Class 0: This mutation can be originally modeled.	15aa	10aa	Col4a5	ENSMUSG00000031274.17	ENSMUST00000112931.8	chrX	53	+	SNP	Missense	E_30	140409827.0	140409827.0	G	A	ENSMUST00000112931.8:c.2396G>A	G799D	140409827.0	140409827.0	G	A	ENSMUST00000112931.8:c.2396G>A	G799D	CLINVAR-H2322629	CLINVAR-H2322629-M01-V01	CLINVAR	1344657.0	False	False	False	False	False	25
COL4A5	ENSG00000188153.8	ENST00000328300.6	chrX	53	+	True	107858145	107858145	T	C	ENST00000328300.6:c.2400T>C	D800delinsD	Silent	E_30	SNP	True	0	Class 0: This mutation can be originally modeled.	16aa	9aa	Col4a5	ENSMUSG00000031274.17	ENSMUST00000112931.8	chrX	53	+	SNP	Silent	E_30	140409831.0	140409831.0	T	C	ENSMUST00000112931.8:c.2400T>C	D800delinsD	140409831.0	140409831.0	T	C	ENSMUST00000112931.8:c.2400T>C	D800delinsD	CLINVAR-H2322630	CLINVAR-H2322630-M01-V01	CLINVAR	1169671.0	False	False	False	False	False	25
COL4A5	ENSG00000188153.8	ENST00000328300.6	chrX	53	+	True	107858148	107858148	T	A	ENST00000328300.6:c.2403T>A	V801delinsV	Silent	E_30	SNP	True	0	Class 0: This mutation can be originally modeled.	17aa	8aa	Col4a5	ENSMUSG00000031274.17	ENSMUST00000112931.8	chrX	53	+	SNP	Silent	E_30	140409834.0	140409834.0	T	A	ENSMUST00000112931.8:c.2403T>A	V801delinsV	140409834.0	140409834.0	T	A	ENSMUST00000112931.8:c.2403T>A	V801delinsV	CLINVAR-H2322631	CLINVAR-H2322631-M01-V01	CLINVAR	1132352.0	False	False	False	False	False	25
COL4A5	ENSG00000188153.8	ENST00000328300.6	chrX	53	+	True	107858148	107858148	T	C	ENST00000328300.6:c.2403T>C	V801delinsV	Silent	E_30	SNP	True	0	Class 0: This mutation can be originally modeled.	17aa	8aa	Col4a5	ENSMUSG00000031274.17	ENSMUST00000112931.8	chrX	53	+	SNP	Silent	E_30	140409834.0	140409834.0	T	C	ENSMUST00000112931.8:c.2403T>C	V801delinsV	140409834.0	140409834.0	T	C	ENSMUST00000112931.8:c.2403T>C	V801delinsV	CLINVAR-H2322632	CLINVAR-H2322632-M01-V01	CLINVAR	1616472.0	False	False	False	False	False	25
COL4A5	ENSG00000188153.8	ENST00000328300.6	chrX	53	+	True	107858159	107858159	G	A	ENST00000328300.6:c.2414G>A	G805E	Missense	E_30	SNP	True	0	Class 0: This mutation can be originally modeled.	21aa	4aa	Col4a5	ENSMUSG00000031274.17	ENSMUST00000112931.8	chrX	53	+	SNP	Missense	E_30	140409845.0	140409845.0	G	A	ENSMUST00000112931.8:c.2414G>A	G805E	140409845.0	140409845.0	G	A	ENSMUST00000112931.8:c.2414G>A	G805E	CLINVAR-H2322633	CLINVAR-H2322633-M01-V01	CLINVAR	447200.0	False	False	False	False	False	25
COL4A5	ENSG00000188153.8	ENST00000328300.6	chrX	53	+	True	107858160	107858160	A	T	ENST00000328300.6:c.2415A>T	G805delinsG	Silent	E_30	SNP	True	0	Class 0: This mutation can be originally modeled.	21aa	4aa	Col4a5	ENSMUSG00000031274.17	ENSMUST00000112931.8	chrX	53	+	SNP	Silent	E_30	140409846.0	140409846.0	A	T	ENSMUST00000112931.8:c.2415A>T	G805delinsG	140409846.0	140409846.0	A	T	ENSMUST00000112931.8:c.2415A>T	G805delinsG	CLINVAR-H2322634	CLINVAR-H2322634-M01-V01	CLINVAR	1601878.0	False	False	False	False	False	25
COL4A5	ENSG00000188153.8	ENST00000328300.6	chrX	53	+	True	107858166	107858166	T	C	ENST00000328300.6:c.2421T>C	P807delinsP	Silent	E_30	SNP	True	0	Class 0: This mutation can be originally modeled.	23aa	2aa	Col4a5	ENSMUSG00000031274.17	ENSMUST00000112931.8	chrX	53	+	SNP	Silent	E_30	140409852.0	140409852.0	T	C	ENSMUST00000112931.8:c.2421T>C	P807delinsP	140409852.0	140409852.0	T	C	ENSMUST00000112931.8:c.2421T>C	P807delinsP	CLINVAR-H2322635	CLINVAR-H2322635-M01-V01	CLINVAR	1085309.0	False	False	False	False	False	25
COL4A5	ENSG00000188153.8	ENST00000328300.6	chrX	53	+	True	107858171	107858171	C	T	ENST00000328300.6:c.2426C>T	P809L	Missense	E_30	SNP	True	0	Class 0: This mutation can be originally modeled.	25aa	0aa	Col4a5	ENSMUSG00000031274.17	ENSMUST00000112931.8	chrX	53	+	SNP	Missense	E_30	140409857.0	140409857.0	C	T	ENSMUST00000112931.8:c.2426C>T	P809L	140409857.0	140409857.0	C	T	ENSMUST00000112931.8:c.2426C>T	P809L	CLINVAR-H2322639	CLINVAR-H2322639-M01-V01	CLINVAR	1149836.0	False	False	False	False	False	25
COL4A5	ENSG00000188153.8	ENST00000328300.6	chrX	53	+	True	107858172	107858172	A	T	ENST00000328300.6:c.2427A>T	P809delinsP	Silent	E_30	SNP	True	0	Class 0: This mutation can be originally modeled.	25aa	0aa	Col4a5	ENSMUSG00000031274.17	ENSMUST00000112931.8	chrX	53	+	SNP	Silent	E_30	140409858.0	140409858.0	A	T	ENSMUST00000112931.8:c.2427A>T	P809delinsP	140409858.0	140409858.0	A	T	ENSMUST00000112931.8:c.2427A>T	P809delinsP	CLINVAR-H2322640	CLINVAR-H2322640-M01-V01	CLINVAR	2027660.0	False	False	False	False	False	25
COL4A5	ENSG00000188153.8	ENST00000328300.6	chrX	53	+	True	107858176	107858176	G	A	ENST00000328300.6:c.2431G>A	G811R	Missense	E_30	SNP	True	0	Class 0: This mutation can be originally modeled.	0aa	8aa	Col4a5	ENSMUSG00000031274.17	ENSMUST00000112931.8	chrX	53	+	SNP	Missense	E_30	140409862.0	140409862.0	G	A	ENSMUST00000112931.8:c.2431G>A	G811R	140409862.0	140409862.0	G	A	ENSMUST00000112931.8:c.2431G>A	G811R	CLINVAR-H2322642	CLINVAR-H2322642-M01-V01	CLINVAR	24520.0	False	False	False	False	False	8
COL4A5	ENSG00000188153.8	ENST00000328300.6	chrX	53	+	True	107858177	107858177	G	T	ENST00000328300.6:c.2432G>T	G811V	Missense	E_30	SNP	True	0	Class 0: This mutation can be originally modeled.	0aa	8aa	Col4a5	ENSMUSG00000031274.17	ENSMUST00000112931.8	chrX	53	+	SNP	Missense	E_30	140409863.0	140409863.0	G	T	ENSMUST00000112931.8:c.2432G>T	G811V	140409863.0	140409863.0	G	T	ENSMUST00000112931.8:c.2432G>T	G811V	CLINVAR-H2322643	CLINVAR-H2322643-M01-V01	CLINVAR	24521.0	False	False	False	False	False	8
COL4A5	ENSG00000188153.8	ENST00000328300.6	chrX	53	+	True	107858179	107858179	C	T	ENST00000328300.6:c.2434C>T	P812S	Missense	E_30	SNP	True	0	Class 0: This mutation can be originally modeled.	1aa	7aa	Col4a5	ENSMUSG00000031274.17	ENSMUST00000112931.8	chrX	53	+	SNP	Missense	E_30	140409865.0	140409865.0	C	T	ENSMUST00000112931.8:c.2434C>T	P812S	140409865.0	140409865.0	C	T	ENSMUST00000112931.8:c.2434C>T	P812S	CLINVAR-H2322644	CLINVAR-H2322644-M01-V01	CLINVAR	2166652.0	False	False	False	False	False	8
COL4A5	ENSG00000188153.8	ENST00000328300.6	chrX	53	+	True	107858185	107858185	G	A	ENST00000328300.6:c.2440G>A	G814R	Missense	E_30	SNP	True	0	Class 0: This mutation can be originally modeled.	3aa	5aa	Col4a5	ENSMUSG00000031274.17	ENSMUST00000112931.8	chrX	53	+	SNP	Missense	E_30	140409871.0	140409871.0	G	A	ENSMUST00000112931.8:c.2440G>A	G814R	140409871.0	140409871.0	G	A	ENSMUST00000112931.8:c.2440G>A	G814R	CLINVAR-H2322645	CLINVAR-H2322645-M01-V01	CLINVAR	1333485.0	False	False	False	False	False	8
COL4A5	ENSG00000188153.8	ENST00000328300.6	chrX	53	+	True	107858186	107858186	G	A	ENST00000328300.6:c.2441G>A	G814E	Missense	E_30	SNP	True	0	Class 0: This mutation can be originally modeled.	3aa	5aa	Col4a5	ENSMUSG00000031274.17	ENSMUST00000112931.8	chrX	53	+	SNP	Missense	E_30	140409872.0	140409872.0	G	A	ENSMUST00000112931.8:c.2441G>A	G814E	140409872.0	140409872.0	G	A	ENSMUST00000112931.8:c.2441G>A	G814E	CLINVAR-H2322646	CLINVAR-H2322646-M01-V01	CLINVAR	1022990.0	False	False	False	False	False	8
COL4A5	ENSG00000188153.8	ENST00000328300.6	chrX	53	+	True	107858209	107858209	G	A	ENST00000328300.6:c.2464G>A	G822R	Missense	E_30	SNP	True	0	Class 0: This mutation can be originally modeled.	1aa	6aa	Col4a5	ENSMUSG00000031274.17	ENSMUST00000112931.8	chrX	53	+	SNP	Missense	E_30	140409895.0	140409895.0	G	A	ENSMUST00000112931.8:c.2464G>A	G822R	140409895.0	140409895.0	G	A	ENSMUST00000112931.8:c.2464G>A	G822R	CLINVAR-H2322650	CLINVAR-H2322650-M01-V01	CLINVAR	930190.0	False	False	False	False	False	7
COL4A5	ENSG00000188153.8	ENST00000328300.6	chrX	53	+	True	107858210	107858210	G	T	ENST00000328300.6:c.2465G>T	G822V	Missense	E_30	SNP	True	0	Class 0: This mutation can be originally modeled.	1aa	6aa	Col4a5	ENSMUSG00000031274.17	ENSMUST00000112931.8	chrX	53	+	SNP	Missense	E_30	140409896.0	140409896.0	G	T	ENSMUST00000112931.8:c.2465G>T	G822V	140409896.0	140409896.0	G	T	ENSMUST00000112931.8:c.2465G>T	G822V	CLINVAR-H2322651	CLINVAR-H2322651-M01-V01	CLINVAR	807581.0	False	False	False	False	False	7
COL4A5	ENSG00000188153.8	ENST00000328300.6	chrX	53	+	True	107858211	107858211	A	G	ENST00000328300.6:c.2466A>G	G822delinsG	Silent	E_30	SNP	True	0	Class 0: This mutation can be originally modeled.	1aa	6aa	Col4a5	ENSMUSG00000031274.17	ENSMUST00000112931.8	chrX	53	+	SNP	Silent	E_30	140409897.0	140409897.0	A	G	ENSMUST00000112931.8:c.2466A>G	G822delinsG	140409897.0	140409897.0	A	G	ENSMUST00000112931.8:c.2466A>G	G822delinsG	CLINVAR-H2322652	CLINVAR-H2322652-M01-V01	CLINVAR	1167644.0	False	False	False	False	False	7
COL4A5	ENSG00000188153.8	ENST00000328300.6	chrX	53	+	True	107858218	107858218	G	A	ENST00000328300.6:c.2473G>A	G825R	Missense	E_30	SNP	True	0	Class 0: This mutation can be originally modeled.	4aa	3aa	Col4a5	ENSMUSG00000031274.17	ENSMUST00000112931.8	chrX	53	+	SNP	Missense	E_30	140409904.0	140409904.0	G	A	ENSMUST00000112931.8:c.2473G>A	G825R	140409904.0	140409904.0	G	A	ENSMUST00000112931.8:c.2473G>A	G825R	CLINVAR-H2322654	CLINVAR-H2322654-M01-V01	CLINVAR	975055.0	False	False	False	False	False	7
COL4A5	ENSG00000188153.8	ENST00000328300.6	chrX	53	+	True	107858223	107858223	A	G	ENST00000328300.6:c.2478A>G	P826delinsP	Silent	E_30	SNP	True	0	Class 0: This mutation can be originally modeled.	5aa	2aa	Col4a5	ENSMUSG00000031274.17	ENSMUST00000112931.8	chrX	53	+	SNP	Silent	E_30	140409909.0	140409909.0	A	G	ENSMUST00000112931.8:c.2478A>G	P826delinsP	140409909.0	140409909.0	A	G	ENSMUST00000112931.8:c.2478A>G	P826delinsP	CLINVAR-H2322655	CLINVAR-H2322655-M01-V01	CLINVAR	2067691.0	False	False	False	False	False	7
COL4A5	ENSG00000188153.8	ENST00000328300.6	chrX	53	+	True	107858226	107858226	A	G	ENST00000328300.6:c.2481A>G	P827delinsP	Silent	E_30	SNP	True	0	Class 0: This mutation can be originally modeled.	6aa	1aa	Col4a5	ENSMUSG00000031274.17	ENSMUST00000112931.8	chrX	53	+	SNP	Silent	E_30	140409912.0	140409912.0	A	G	ENSMUST00000112931.8:c.2481A>G	P827delinsP	140409912.0	140409912.0	A	G	ENSMUST00000112931.8:c.2481A>G	P827delinsP	CLINVAR-H2322656	CLINVAR-H2322656-M01-V01	CLINVAR	1127962.0	False	False	False	False	False	7
COL4A5	ENSG00000188153.8	ENST00000328300.6	chrX	53	+	True	107858229	107858229	G	A	ENST00000328300.6:c.2484G>A	G828delinsG	Silent	E_30	SNP	True	0	Class 0: This mutation can be originally modeled.	7aa	0aa	Col4a5	ENSMUSG00000031274.17	ENSMUST00000112931.8	chrX	53	+	SNP	Silent	E_30	140409915.0	140409915.0	G	A	ENSMUST00000112931.8:c.2484G>A	G828delinsG	140409915.0	140409915.0	G	A	ENSMUST00000112931.8:c.2484G>A	G828delinsG	CLINVAR-H2322657	CLINVAR-H2322657-M01-V01	CLINVAR	2029047.0	False	False	False	False	False	7
COL4A5	ENSG00000188153.8	ENST00000328300.6	chrX	53	+	True	107858245	107858245	G	C	ENST00000328300.6:c.2500G>C	G834R	Missense	E_30	SNP	True	0	Class 0: This mutation can be originally modeled.	4aa	18aa	Col4a5	ENSMUSG00000031274.17	ENSMUST00000112931.8	chrX	53	+	SNP	Missense	E_30	140409931.0	140409931.0	G	C	ENSMUST00000112931.8:c.2500G>C	G834R	140409931.0	140409931.0	G	C	ENSMUST00000112931.8:c.2500G>C	G834R	CLINVAR-H2322660	CLINVAR-H2322660-M01-V01	CLINVAR	24529.0	False	False	False	False	False	22
COL4A5	ENSG00000188153.8	ENST00000328300.6	chrX	53	+	True	107858246	107858246	G	T	ENST00000328300.6:c.2501G>T	G834V	Missense	E_30	SNP	True	0	Class 0: This mutation can be originally modeled.	4aa	18aa	Col4a5	ENSMUSG00000031274.17	ENSMUST00000112931.8	chrX	53	+	SNP	Missense	E_30	140409932.0	140409932.0	G	T	ENSMUST00000112931.8:c.2501G>T	G834V	140409932.0	140409932.0	G	T	ENSMUST00000112931.8:c.2501G>T	G834V	CLINVAR-H2322661	CLINVAR-H2322661-M01-V01	CLINVAR	1424204.0	False	False	False	False	False	22
COL4A5	ENSG00000188153.8	ENST00000328300.6	chrX	53	+	True	107858250	107858250	A	G	ENST00000328300.6:c.2505A>G	Q835delinsQ	Silent	E_30	SNP	True	0	Class 0: This mutation can be originally modeled.	5aa	17aa	Col4a5	ENSMUSG00000031274.17	ENSMUST00000112931.8	chrX	53	+	SNP	Silent	E_30	140409936.0	140409936.0	A	G	ENSMUST00000112931.8:c.2505A>G	Q835delinsQ	140409936.0	140409936.0	A	G	ENSMUST00000112931.8:c.2505A>G	Q835delinsQ	CLINVAR-H2322662	CLINVAR-H2322662-M01-V01	CLINVAR	1116669.0	False	False	False	False	False	22
COL4A5	ENSG00000188153.8	ENST00000328300.6	chrX	53	+	True	107863490	107863490	T	C	ENST00000328300.6:c.2511T>C	G837delinsG	Silent	E_31	SNP	True	0	Class 0: This mutation can be originally modeled.	7aa	15aa	Col4a5	ENSMUSG00000031274.17	ENSMUST00000112931.8	chrX	53	+	SNP	Silent	E_31	140412973.0	140412973.0	C	C	ENSMUST00000112931.8:c.2511C>C	G837delinsG	140412973.0	140412973.0	C	C	ENSMUST00000112931.8:c.2511C>C	G837delinsG	CLINVAR-H2322682	CLINVAR-H2322682-M01-V01	CLINVAR	1125686.0	False	False	False	False	False	22
COL4A5	ENSG00000188153.8	ENST00000328300.6	chrX	53	+	True	107863492	107863492	T	G	ENST00000328300.6:c.2513T>G	L838*	Nonsense	E_31	SNP	True	0	Class 0: This mutation can be originally modeled.	8aa	14aa	Col4a5	ENSMUSG00000031274.17	ENSMUST00000112931.8	chrX	53	+	SNP	Nonsense	E_31	140412975.0	140412975.0	T	G	ENSMUST00000112931.8:c.2513T>G	L838*	140412975.0	140412975.0	T	G	ENSMUST00000112931.8:c.2513T>G	L838*	CLINVAR-H2322683	CLINVAR-H2322683-M01-V01	CLINVAR	804585.0	False	False	False	False	False	22
COL4A5	ENSG00000188153.8	ENST00000328300.6	chrX	53	+	True	107863495	107863495	A	G	ENST00000328300.6:c.2516A>G	H839R	Missense	E_31	SNP	True	0	Class 0: This mutation can be originally modeled.	9aa	13aa	Col4a5	ENSMUSG00000031274.17	ENSMUST00000112931.8	chrX	53	+	SNP	Missense	E_31	140412978.0	140412978.0	A	G	ENSMUST00000112931.8:c.2516A>G	H839R	140412978.0	140412978.0	A	G	ENSMUST00000112931.8:c.2516A>G	H839R	CLINVAR-H2322684	CLINVAR-H2322684-M01-V01	CLINVAR	1304484.0	False	False	False	False	False	22
COL4A5	ENSG00000188153.8	ENST00000328300.6	chrX	53	+	True	107863499	107863499	A	G	ENST00000328300.6:c.2520A>G	G840delinsG	Silent	E_31	SNP	True	0	Class 0: This mutation can be originally modeled.	10aa	12aa	Col4a5	ENSMUSG00000031274.17	ENSMUST00000112931.8	chrX	53	+	SNP	Silent	E_31	140412982.0	140412982.0	G	G	ENSMUST00000112931.8:c.2520G>G	G840delinsG	140412982.0	140412982.0	G	G	ENSMUST00000112931.8:c.2520G>G	G840delinsG	CLINVAR-H2322686	CLINVAR-H2322686-M01-V01	CLINVAR	1170644.0	False	False	False	False	False	22
COL4A5	ENSG00000188153.8	ENST00000328300.6	chrX	53	+	True	107863503	107863503	C	T	ENST00000328300.6:c.2524C>T	P842S	Missense	E_31	SNP	True	0	Class 0: This mutation can be originally modeled.	12aa	10aa	Col4a5	ENSMUSG00000031274.17	ENSMUST00000112931.8	chrX	53	+	SNP	Missense	E_31	140412986.0	140412986.0	C	T	ENSMUST00000112931.8:c.2524C>T	P842S	140412986.0	140412986.0	C	T	ENSMUST00000112931.8:c.2524C>T	P842S	CLINVAR-H2322687	CLINVAR-H2322687-M01-V01	CLINVAR	2013488.0	False	False	False	False	False	22
COL4A5	ENSG00000188153.8	ENST00000328300.6	chrX	53	+	True	107863508	107863508	A	G	ENST00000328300.6:c.2529A>G	G843delinsG	Silent	E_31	SNP	True	0	Class 0: This mutation can be originally modeled.	13aa	9aa	Col4a5	ENSMUSG00000031274.17	ENSMUST00000112931.8	chrX	53	+	SNP	Silent	E_31	140412991.0	140412991.0	A	G	ENSMUST00000112931.8:c.2529A>G	G843delinsG	140412991.0	140412991.0	A	G	ENSMUST00000112931.8:c.2529A>G	G843delinsG	CLINVAR-H2322688	CLINVAR-H2322688-M01-V01	CLINVAR	1080269.0	False	False	False	False	False	22
COL4A5	ENSG00000188153.8	ENST00000328300.6	chrX	53	+	True	107863509	107863509	G	T	ENST00000328300.6:c.2530G>T	E844*	Nonsense	E_31	SNP	True	0	Class 0: This mutation can be originally modeled.	14aa	8aa	Col4a5	ENSMUSG00000031274.17	ENSMUST00000112931.8	chrX	53	+	SNP	Nonsense	E_31	140412992.0	140412992.0	G	T	ENSMUST00000112931.8:c.2530G>T	E844*	140412992.0	140412992.0	G	T	ENSMUST00000112931.8:c.2530G>T	E844*	CLINVAR-H2322689	CLINVAR-H2322689-M01-V01	CLINVAR	2000602.0	False	False	False	False	False	22
COL4A5	ENSG00000188153.8	ENST00000328300.6	chrX	53	+	True	107863512	107863512	A	G	ENST00000328300.6:c.2533A>G	K845E	Missense	E_31	SNP	True	0	Class 0: This mutation can be originally modeled.	15aa	7aa	Col4a5	ENSMUSG00000031274.17	ENSMUST00000112931.8	chrX	53	+	SNP	Missense	E_31	140412995.0	140412995.0	A	G	ENSMUST00000112931.8:c.2533A>G	K845E	140412995.0	140412995.0	A	G	ENSMUST00000112931.8:c.2533A>G	K845E	CLINVAR-H2322690	CLINVAR-H2322690-M01-V01	CLINVAR	830017.0	False	False	False	False	False	22
COL4A5	ENSG00000188153.8	ENST00000328300.6	chrX	53	+	True	107863514	107863514	G	A	ENST00000328300.6:c.2535G>A	K845delinsK	Silent	E_31	SNP	True	0	Class 0: This mutation can be originally modeled.	15aa	7aa	Col4a5	ENSMUSG00000031274.17	ENSMUST00000112931.8	chrX	53	+	SNP	Silent	E_31	140412997.0	140412997.0	G	A	ENSMUST00000112931.8:c.2535G>A	K845delinsK	140412997.0	140412997.0	G	A	ENSMUST00000112931.8:c.2535G>A	K845delinsK	CLINVAR-H2322692	CLINVAR-H2322692-M01-V01	CLINVAR	2119565.0	False	False	False	False	False	22
COL4A5	ENSG00000188153.8	ENST00000328300.6	chrX	53	+	True	107863516	107863516	G	A	ENST00000328300.6:c.2537G>A	G846E	Missense	E_31	SNP	True	0	Class 0: This mutation can be originally modeled.	16aa	6aa	Col4a5	ENSMUSG00000031274.17	ENSMUST00000112931.8	chrX	53	+	SNP	Missense	E_31	140412999.0	140412999.0	G	A	ENSMUST00000112931.8:c.2537G>A	G846E	140412999.0	140412999.0	G	A	ENSMUST00000112931.8:c.2537G>A	G846E	CLINVAR-H2322693	CLINVAR-H2322693-M01-V01	CLINVAR	599105.0	False	False	False	False	False	22
COL4A5	ENSG00000188153.8	ENST00000328300.6	chrX	53	+	True	107863518	107863518	G	A	ENST00000328300.6:c.2539G>A	D847N	Missense	E_31	SNP	True	0	Class 0: This mutation can be originally modeled.	17aa	5aa	Col4a5	ENSMUSG00000031274.17	ENSMUST00000112931.8	chrX	53	+	SNP	Missense	E_31	140413001.0	140413001.0	G	A	ENSMUST00000112931.8:c.2539G>A	D847N	140413001.0	140413001.0	G	A	ENSMUST00000112931.8:c.2539G>A	D847N	CLINVAR-H2322695	CLINVAR-H2322695-M01-V01	CLINVAR	1361870.0	False	False	False	False	False	22
COL4A5	ENSG00000188153.8	ENST00000328300.6	chrX	53	+	True	107863522	107863522	C	T	ENST00000328300.6:c.2543C>T	P848L	Missense	E_31	SNP	True	0	Class 0: This mutation can be originally modeled.	18aa	4aa	Col4a5	ENSMUSG00000031274.17	ENSMUST00000112931.8	chrX	53	+	SNP	Missense	E_31	140413005.0	140413005.0	C	T	ENSMUST00000112931.8:c.2543C>T	P848L	140413005.0	140413005.0	C	T	ENSMUST00000112931.8:c.2543C>T	P848L	CLINVAR-H2322696	CLINVAR-H2322696-M01-V01	CLINVAR	2627794.0	False	False	False	False	False	22
COL4A5	ENSG00000188153.8	ENST00000328300.6	chrX	53	+	True	107863526	107863526	A	G	ENST00000328300.6:c.2547A>G	G849delinsG	Silent	E_31	SNP	True	0	Class 0: This mutation can be originally modeled.	19aa	3aa	Col4a5	ENSMUSG00000031274.17	ENSMUST00000112931.8	chrX	53	+	SNP	Silent	E_31	140413009.0	140413009.0	A	G	ENSMUST00000112931.8:c.2547A>G	G849delinsG	140413009.0	140413009.0	A	G	ENSMUST00000112931.8:c.2547A>G	G849delinsG	CLINVAR-H2322697	CLINVAR-H2322697-M01-V01	CLINVAR	1104855.0	False	False	False	False	False	22
COL4A5	ENSG00000188153.8	ENST00000328300.6	chrX	53	+	True	107863527	107863527	C	T	ENST00000328300.6:c.2548C>T	P850S	Missense	E_31	SNP	True	0	Class 0: This mutation can be originally modeled.	20aa	2aa	Col4a5	ENSMUSG00000031274.17	ENSMUST00000112931.8	chrX	53	+	SNP	Missense	E_31	140413010.0	140413010.0	C	T	ENSMUST00000112931.8:c.2548C>T	P850S	140413010.0	140413010.0	C	T	ENSMUST00000112931.8:c.2548C>T	P850S	CLINVAR-H2322698	CLINVAR-H2322698-M01-V01	CLINVAR	1986226.0	False	False	False	False	False	22
COL4A5	ENSG00000188153.8	ENST00000328300.6	chrX	53	+	True	107863533	107863533	G	A	ENST00000328300.6:c.2554G>A	G852R	Missense	E_31	SNP	True	0	Class 0: This mutation can be originally modeled.	22aa	0aa	Col4a5	ENSMUSG00000031274.17	ENSMUST00000112931.8	chrX	53	+	SNP	Missense	E_31	140413016.0	140413016.0	G	A	ENSMUST00000112931.8:c.2554G>A	G852R	140413016.0	140413016.0	G	A	ENSMUST00000112931.8:c.2554G>A	G852R	CLINVAR-H2322699	CLINVAR-H2322699-M01-V01	CLINVAR	2138702.0	False	False	False	False	False	22
COL4A5	ENSG00000188153.8	ENST00000328300.6	chrX	53	+	True	107863540	107863540	A	G	ENST00000328300.6:c.2561A>G	D854G	Missense	E_31	SNP	True	0	Class 0: This mutation can be originally modeled.	0aa	3aa	Col4a5	ENSMUSG00000031274.17	ENSMUST00000112931.8	chrX	53	+	SNP	Missense	E_31	140413023.0	140413023.0	A	G	ENSMUST00000112931.8:c.2561A>G	D854G	140413023.0	140413023.0	A	G	ENSMUST00000112931.8:c.2561A>G	D854G	CLINVAR-H2322700	CLINVAR-H2322700-M01-V01	CLINVAR	1388571.0	False	False	False	False	False	3
COL4A5	ENSG00000188153.8	ENST00000328300.6	chrX	53	+	True	107863550	107863550	A	G	ENST00000328300.6:c.2571A>G	G857delinsG	Silent	E_31	SNP	True	0	Class 0: This mutation can be originally modeled.	3aa	0aa	Col4a5	ENSMUSG00000031274.17	ENSMUST00000112931.8	chrX	53	+	SNP	Silent	E_31	140413033.0	140413033.0	A	G	ENSMUST00000112931.8:c.2571A>G	G857delinsG	140413033.0	140413033.0	A	G	ENSMUST00000112931.8:c.2571A>G	G857delinsG	CLINVAR-H2322701	CLINVAR-H2322701-M01-V01	CLINVAR	748685.0	False	False	False	False	False	3
COL4A5	ENSG00000188153.8	ENST00000328300.6	chrX	53	+	True	107863559	107863559	T	G	ENST00000328300.6:c.2580T>G	G860delinsG	Silent	E_31	SNP	True	0	Class 0: This mutation can be originally modeled.	1aa	6aa	Col4a5	ENSMUSG00000031274.17	ENSMUST00000112931.8	chrX	53	+	SNP	Silent	E_31	140413042.0	140413042.0	A	G	ENSMUST00000112931.8:c.2580A>G	G860delinsG	140413042.0	140413042.0	A	G	ENSMUST00000112931.8:c.2580A>G	G860delinsG	CLINVAR-H2322705	CLINVAR-H2322705-M01-V01	CLINVAR	1560412.0	False	False	False	False	False	7
COL4A5	ENSG00000188153.8	ENST00000328300.6	chrX	53	+	True	107863566	107863566	G	A	ENST00000328300.6:c.2587G>A	G863S	Missense	E_31	SNP	True	0	Class 0: This mutation can be originally modeled.	4aa	3aa	Col4a5	ENSMUSG00000031274.17	ENSMUST00000112931.8	chrX	53	+	SNP	Missense	E_31	140413049.0	140413049.0	G	A	ENSMUST00000112931.8:c.2587G>A	G863S	140413049.0	140413049.0	G	A	ENSMUST00000112931.8:c.2587G>A	G863S	CLINVAR-H2322706	CLINVAR-H2322706-M01-V01	CLINVAR	635542.0	False	False	False	False	False	7
COL4A5	ENSG00000188153.8	ENST00000328300.6	chrX	53	+	True	107863576	107863576	G	A	ENST00000328300.6:c.2597G>A	G866E	Missense	E_31	SNP	True	0	Class 0: This mutation can be originally modeled.	7aa	0aa	Col4a5	ENSMUSG00000031274.17	ENSMUST00000112931.8	chrX	53	+	SNP	Missense	E_31	140413059.0	140413059.0	G	A	ENSMUST00000112931.8:c.2597G>A	G866E	140413059.0	140413059.0	G	A	ENSMUST00000112931.8:c.2597G>A	G866E	CLINVAR-H2322707	CLINVAR-H2322707-M01-V01	CLINVAR	24541.0	False	False	False	False	False	7
COL4A5	ENSG00000188153.8	ENST00000328300.6	chrX	53	+	True	107863577	107863577	G	C	ENST00000328300.6:c.2598G>C	G866delinsG	Silent	E_31	SNP	True	0	Class 0: This mutation can be originally modeled.	7aa	0aa	Col4a5	ENSMUSG00000031274.17	ENSMUST00000112931.8	chrX	53	+	SNP	Silent	E_31	140413060.0	140413060.0	G	C	ENSMUST00000112931.8:c.2598G>C	G866delinsG	140413060.0	140413060.0	G	C	ENSMUST00000112931.8:c.2598G>C	G866delinsG	CLINVAR-H2322708	CLINVAR-H2322708-M01-V01	CLINVAR	764809.0	False	False	False	False	False	7
COL4A5	ENSG00000188153.8	ENST00000328300.6	chrX	53	+	True	107863583	107863583	C	G	ENST00000328300.6:c.2604C>G	P868delinsP	Silent	E_31	SNP	True	0	Class 0: This mutation can be originally modeled.	0aa	4aa	Col4a5	ENSMUSG00000031274.17	ENSMUST00000112931.8	chrX	53	+	SNP	Silent	E_31	140413066.0	140413066.0	T	G	ENSMUST00000112931.8:c.2604T>G	P868delinsP	140413066.0	140413066.0	T	G	ENSMUST00000112931.8:c.2604T>G	P868delinsP	CLINVAR-H2322712	CLINVAR-H2322712-M01-V01	CLINVAR	1127708.0	False	False	False	False	False	4
COL4A5	ENSG00000188153.8	ENST00000328300.6	chrX	53	+	True	107863583	107863583	C	T	ENST00000328300.6:c.2604C>T	P868delinsP	Silent	E_31	SNP	True	0	Class 0: This mutation can be originally modeled.	0aa	4aa	Col4a5	ENSMUSG00000031274.17	ENSMUST00000112931.8	chrX	53	+	SNP	Silent	E_31	140413066.0	140413066.0	T	T	ENSMUST00000112931.8:c.2604T>T	P868delinsP	140413066.0	140413066.0	T	T	ENSMUST00000112931.8:c.2604T>T	P868delinsP	CLINVAR-H2322713	CLINVAR-H2322713-M01-V01	CLINVAR	930123.0	False	False	False	False	False	4
COL4A5	ENSG00000188153.8	ENST00000328300.6	chrX	53	+	True	107863584	107863584	G	A	ENST00000328300.6:c.2605G>A	G869R	Missense	E_31	SNP	True	0	Class 0: This mutation can be originally modeled.	1aa	3aa	Col4a5	ENSMUSG00000031274.17	ENSMUST00000112931.8	chrX	53	+	SNP	Missense	E_31	140413067.0	140413067.0	G	A	ENSMUST00000112931.8:c.2605G>A	G869R	140413067.0	140413067.0	G	A	ENSMUST00000112931.8:c.2605G>A	G869R	CLINVAR-H2322714	CLINVAR-H2322714-M01-V01	CLINVAR	24543.0	False	False	False	False	False	4
COL4A5	ENSG00000188153.8	ENST00000328300.6	chrX	53	+	True	107863585	107863585	G	T	ENST00000328300.6:c.2606G>T	G869V	Missense	E_31	SNP	True	0	Class 0: This mutation can be originally modeled.	1aa	3aa	Col4a5	ENSMUSG00000031274.17	ENSMUST00000112931.8	chrX	53	+	SNP	Missense	E_31	140413068.0	140413068.0	G	T	ENSMUST00000112931.8:c.2606G>T	G869V	140413068.0	140413068.0	G	T	ENSMUST00000112931.8:c.2606G>T	G869V	CLINVAR-H2322715	CLINVAR-H2322715-M01-V01	CLINVAR	807394.0	False	False	False	False	False	4
COL4A5	ENSG00000188153.8	ENST00000328300.6	chrX	53	+	True	107863586	107863586	A	G	ENST00000328300.6:c.2607A>G	G869delinsG	Silent	E_31	SNP	True	0	Class 0: This mutation can be originally modeled.	1aa	3aa	Col4a5	ENSMUSG00000031274.17	ENSMUST00000112931.8	chrX	53	+	SNP	Silent	E_31	140413069.0	140413069.0	A	G	ENSMUST00000112931.8:c.2607A>G	G869delinsG	140413069.0	140413069.0	A	G	ENSMUST00000112931.8:c.2607A>G	G869delinsG	CLINVAR-H2322716	CLINVAR-H2322716-M01-V01	CLINVAR	1142299.0	False	False	False	False	False	4
COL4A5	ENSG00000188153.8	ENST00000328300.6	chrX	53	+	True	107863593	107863593	G	T	ENST00000328300.6:c.2614G>T	G872C	Missense	E_31	SNP	True	0	Class 0: This mutation can be originally modeled.	4aa	0aa	Col4a5	ENSMUSG00000031274.17	ENSMUST00000112931.8	chrX	53	+	SNP	Missense	E_31	140413076.0	140413076.0	G	T	ENSMUST00000112931.8:c.2614G>T	G872C	140413076.0	140413076.0	G	T	ENSMUST00000112931.8:c.2614G>T	G872C	CLINVAR-H2322717	CLINVAR-H2322717-M01-V01	CLINVAR	845467.0	False	False	False	False	False	4
COL4A5	ENSG00000188153.8	ENST00000328300.6	chrX	53	+	True	107863594	107863594	G	A	ENST00000328300.6:c.2615G>A	G872D	Missense	E_31	SNP	True	0	Class 0: This mutation can be originally modeled.	4aa	0aa	Col4a5	ENSMUSG00000031274.17	ENSMUST00000112931.8	chrX	53	+	SNP	Missense	E_31	140413077.0	140413077.0	G	A	ENSMUST00000112931.8:c.2615G>A	G872D	140413077.0	140413077.0	G	A	ENSMUST00000112931.8:c.2615G>A	G872D	CLINVAR-H2322718	CLINVAR-H2322718-M01-V01	CLINVAR	1075130.0	False	False	False	False	False	4
COL4A5	ENSG00000188153.8	ENST00000328300.6	chrX	53	+	True	107863594	107863594	G	C	ENST00000328300.6:c.2615G>C	G872A	Missense	E_31	SNP	True	0	Class 0: This mutation can be originally modeled.	4aa	0aa	Col4a5	ENSMUSG00000031274.17	ENSMUST00000112931.8	chrX	53	+	SNP	Missense	E_31	140413077.0	140413077.0	G	C	ENSMUST00000112931.8:c.2615G>C	G872A	140413077.0	140413077.0	G	C	ENSMUST00000112931.8:c.2615G>C	G872A	CLINVAR-H2322719	CLINVAR-H2322719-M01-V01	CLINVAR	522409.0	False	False	False	False	False	4
COL4A5	ENSG00000188153.8	ENST00000328300.6	chrX	53	+	True	107863603	107863603	G	A	ENST00000328300.6:c.2624G>A	G875E	Missense	E_31	SNP	True	0	Class 0: This mutation can be originally modeled.	1aa	6aa	Col4a5	ENSMUSG00000031274.17	ENSMUST00000112931.8	chrX	53	+	SNP	Missense	E_31	140413086.0	140413086.0	G	A	ENSMUST00000112931.8:c.2624G>A	G875E	140413086.0	140413086.0	G	A	ENSMUST00000112931.8:c.2624G>A	G875E	CLINVAR-H2322720	CLINVAR-H2322720-M01-V01	CLINVAR	1508169.0	False	False	False	False	False	7
COL4A5	ENSG00000188153.8	ENST00000328300.6	chrX	53	+	True	107863612	107863612	G	A	ENST00000328300.6:c.2633G>A	G878E	Missense	E_31	SNP	True	0	Class 0: This mutation can be originally modeled.	4aa	3aa	Col4a5	ENSMUSG00000031274.17	ENSMUST00000112931.8	chrX	53	+	SNP	Missense	E_31	140413095.0	140413095.0	G	A	ENSMUST00000112931.8:c.2633G>A	G878E	140413095.0	140413095.0	G	A	ENSMUST00000112931.8:c.2633G>A	G878E	CLINVAR-H2322721	CLINVAR-H2322721-M01-V01	CLINVAR	968858.0	False	False	False	False	False	7
COL4A5	ENSG00000188153.8	ENST00000328300.6	chrX	53	+	True	107863619	107863619	A	C	ENST00000328300.6:c.2640A>C	P880delinsP	Silent	E_31	SNP	True	0	Class 0: This mutation can be originally modeled.	6aa	1aa	Col4a5	ENSMUSG00000031274.17	ENSMUST00000112931.8	chrX	53	+	SNP	Silent	E_31	140413102.0	140413102.0	T	C	ENSMUST00000112931.8:c.2640T>C	P880delinsP	140413102.0	140413102.0	T	C	ENSMUST00000112931.8:c.2640T>C	P880delinsP	CLINVAR-H2322723	CLINVAR-H2322723-M01-V01	CLINVAR	1896974.0	False	False	False	False	False	7
COL4A5	ENSG00000188153.8	ENST00000328300.6	chrX	53	+	True	107863619	107863619	A	T	ENST00000328300.6:c.2640A>T	P880delinsP	Silent	E_31	SNP	True	0	Class 0: This mutation can be originally modeled.	6aa	1aa	Col4a5	ENSMUSG00000031274.17	ENSMUST00000112931.8	chrX	53	+	SNP	Silent	E_31	140413102.0	140413102.0	T	T	ENSMUST00000112931.8:c.2640T>T	P880delinsP	140413102.0	140413102.0	T	T	ENSMUST00000112931.8:c.2640T>T	P880delinsP	CLINVAR-H2322724	CLINVAR-H2322724-M01-V01	CLINVAR	1077973.0	False	False	False	False	False	7
COL4A5	ENSG00000188153.8	ENST00000328300.6	chrX	53	+	True	107863621	107863621	G	T	ENST00000328300.6:c.2642G>T	G881V	Missense	E_31	SNP	True	0	Class 0: This mutation can be originally modeled.	7aa	0aa	Col4a5	ENSMUSG00000031274.17	ENSMUST00000112931.8	chrX	53	+	SNP	Missense	E_31	140413104.0	140413104.0	G	T	ENSMUST00000112931.8:c.2642G>T	G881V	140413104.0	140413104.0	G	T	ENSMUST00000112931.8:c.2642G>T	G881V	CLINVAR-H2322726	CLINVAR-H2322726-M01-V01	CLINVAR	522552.0	False	False	False	False	False	7
COL4A5	ENSG00000188153.8	ENST00000328300.6	chrX	53	+	True	107863622	107863622	G	A	ENST00000328300.6:c.2643G>A	G881delinsG	Silent	E_31	SNP	True	0	Class 0: This mutation can be originally modeled.	7aa	0aa	Col4a5	ENSMUSG00000031274.17	ENSMUST00000112931.8	chrX	53	+	SNP	Silent	E_31	140413105.0	140413105.0	T	A	ENSMUST00000112931.8:c.2643T>A	G881delinsG	140413105.0	140413105.0	T	A	ENSMUST00000112931.8:c.2643T>A	G881delinsG	CLINVAR-H2322727	CLINVAR-H2322727-M01-V01	CLINVAR	1573799.0	False	False	False	False	False	7
COL4A5	ENSG00000188153.8	ENST00000328300.6	chrX	53	+	True	107863632	107863632	A	T	ENST00000328300.6:c.2653A>T	K885*	Nonsense	E_31	SNP	True	0	Class 0: This mutation can be originally modeled.	2aa	2aa	Col4a5	ENSMUSG00000031274.17	ENSMUST00000112931.8	chrX	53	+	SNP	Nonsense	E_31	140413115.0	140413115.0	A	T	ENSMUST00000112931.8:c.2653A>T	K885*	140413115.0	140413115.0	A	T	ENSMUST00000112931.8:c.2653A>T	K885*	CLINVAR-H2322729	CLINVAR-H2322729-M01-V01	CLINVAR	983896.0	False	False	False	False	False	4
COL4A5	ENSG00000188153.8	ENST00000328300.6	chrX	53	+	True	107863636	107863636	C	G	ENST00000328300.6:c.2657C>G	A886G	Missense	E_31	SNP	True	0	Class 0: This mutation can be originally modeled.	3aa	1aa	Col4a5	ENSMUSG00000031274.17	ENSMUST00000112931.8	chrX	53	+	SNP	Missense	E_31	140413119.0	140413119.0	C	G	ENSMUST00000112931.8:c.2657C>G	A886G	140413119.0	140413119.0	C	G	ENSMUST00000112931.8:c.2657C>G	A886G	CLINVAR-H2322730	CLINVAR-H2322730-M01-V01	CLINVAR	731401.0	False	False	False	False	False	4
COL4A5	ENSG00000188153.8	ENST00000328300.6	chrX	53	+	True	107863638	107863638	G	A	ENST00000328300.6:c.2659G>A	G887S	Missense	E_31	SNP	True	0	Class 0: This mutation can be originally modeled.	4aa	0aa	Col4a5	ENSMUSG00000031274.17	ENSMUST00000112931.8	chrX	53	+	SNP	Missense	E_31	140413121.0	140413121.0	G	A	ENSMUST00000112931.8:c.2659G>A	G887S	140413121.0	140413121.0	G	A	ENSMUST00000112931.8:c.2659G>A	G887S	CLINVAR-H2322731	CLINVAR-H2322731-M01-V01	CLINVAR	1455953.0	False	False	False	False	False	4
COL4A5	ENSG00000188153.8	ENST00000328300.6	chrX	53	+	True	107863639	107863639	G	A	ENST00000328300.6:c.2660G>A	G887D	Missense	E_31	SNP	True	0	Class 0: This mutation can be originally modeled.	4aa	0aa	Col4a5	ENSMUSG00000031274.17	ENSMUST00000112931.8	chrX	53	+	SNP	Missense	E_31	140413122.0	140413122.0	G	A	ENSMUST00000112931.8:c.2660G>A	G887D	140413122.0	140413122.0	G	A	ENSMUST00000112931.8:c.2660G>A	G887D	CLINVAR-H2322732	CLINVAR-H2322732-M01-V01	CLINVAR	1452536.0	False	False	False	False	False	4
COL4A5	ENSG00000188153.8	ENST00000328300.6	chrX	53	+	True	107863639	107863639	G	T	ENST00000328300.6:c.2660G>T	G887V	Missense	E_31	SNP	True	0	Class 0: This mutation can be originally modeled.	4aa	0aa	Col4a5	ENSMUSG00000031274.17	ENSMUST00000112931.8	chrX	53	+	SNP	Missense	E_31	140413122.0	140413122.0	G	T	ENSMUST00000112931.8:c.2660G>T	G887V	140413122.0	140413122.0	G	T	ENSMUST00000112931.8:c.2660G>T	G887V	CLINVAR-H2322733	CLINVAR-H2322733-M01-V01	CLINVAR	1508191.0	False	False	False	False	False	4
COL4A5	ENSG00000188153.8	ENST00000328300.6	chrX	53	+	True	107863647	107863647	G	A	ENST00000328300.6:c.2668G>A	G890R	Missense	E_31	SNP	True	0	Class 0: This mutation can be originally modeled.	0aa	3aa	Col4a5	ENSMUSG00000031274.17	ENSMUST00000112931.8	chrX	53	+	SNP	Missense	E_31	140413130.0	140413130.0	G	A	ENSMUST00000112931.8:c.2668G>A	G890R	140413130.0	140413130.0	G	A	ENSMUST00000112931.8:c.2668G>A	G890R	CLINVAR-H2322737	CLINVAR-H2322737-M01-V01	CLINVAR	974427.0	False	False	False	False	False	3
COL4A5	ENSG00000188153.8	ENST00000328300.6	chrX	53	+	True	107863647	107863647	G	T	ENST00000328300.6:c.2668G>T	G890*	Nonsense	E_31	SNP	True	0	Class 0: This mutation can be originally modeled.	0aa	3aa	Col4a5	ENSMUSG00000031274.17	ENSMUST00000112931.8	chrX	53	+	SNP	Nonsense	E_31	140413130.0	140413130.0	G	T	ENSMUST00000112931.8:c.2668G>T	G890*	140413130.0	140413130.0	G	T	ENSMUST00000112931.8:c.2668G>T	G890*	CLINVAR-H2322738	CLINVAR-H2322738-M01-V01	CLINVAR	1724859.0	False	False	False	False	False	3
COL4A5	ENSG00000188153.8	ENST00000328300.6	chrX	53	+	True	107863656	107863656	G	A	ENST00000328300.6:c.2677G>A	G893S	Missense	E_31	SNP	True	0	Class 0: This mutation can be originally modeled.	3aa	0aa	Col4a5	ENSMUSG00000031274.17	ENSMUST00000112931.8	chrX	53	+	SNP	Missense	E_31	140413139.0	140413139.0	G	A	ENSMUST00000112931.8:c.2677G>A	G893S	140413139.0	140413139.0	G	A	ENSMUST00000112931.8:c.2677G>A	G893S	CLINVAR-H2322739	CLINVAR-H2322739-M01-V01	CLINVAR	587115.0	False	False	False	False	False	3
COL4A5	ENSG00000188153.8	ENST00000328300.6	chrX	53	+	True	107865033	107865033	G	A	ENST00000328300.6:c.2678G>A	G893D	Missense	E_32	SNP	True	0	Class 0: This mutation can be originally modeled.	3aa	0aa	Col4a5	ENSMUSG00000031274.17	ENSMUST00000112931.8	chrX	53	+	SNP	Missense	E_32	140414269.0	140414269.0	G	A	ENSMUST00000112931.8:c.2678G>A	G893D	140414269.0	140414269.0	G	A	ENSMUST00000112931.8:c.2678G>A	G893D	CLINVAR-H2322743	CLINVAR-H2322743-M01-V01	CLINVAR	2627505.0	False	False	False	False	False	3
COL4A5	ENSG00000188153.8	ENST00000328300.6	chrX	53	+	True	107865033	107865033	G	C	ENST00000328300.6:c.2678G>C	G893A	Missense	E_32	SNP	True	0	Class 0: This mutation can be originally modeled.	3aa	0aa	Col4a5	ENSMUSG00000031274.17	ENSMUST00000112931.8	chrX	53	+	SNP	Missense	E_32	140414269.0	140414269.0	G	C	ENSMUST00000112931.8:c.2678G>C	G893A	140414269.0	140414269.0	G	C	ENSMUST00000112931.8:c.2678G>C	G893A	CLINVAR-H2322744	CLINVAR-H2322744-M01-V01	CLINVAR	988158.0	False	False	False	False	False	3
COL4A5	ENSG00000188153.8	ENST00000328300.6	chrX	53	+	True	107865034	107865034	T	C	ENST00000328300.6:c.2679T>C	G893delinsG	Silent	E_32	SNP	True	0	Class 0: This mutation can be originally modeled.	3aa	0aa	Col4a5	ENSMUSG00000031274.17	ENSMUST00000112931.8	chrX	53	+	SNP	Silent	E_32	140414270.0	140414270.0	T	C	ENSMUST00000112931.8:c.2679T>C	G893delinsG	140414270.0	140414270.0	T	C	ENSMUST00000112931.8:c.2679T>C	G893delinsG	CLINVAR-H2322745	CLINVAR-H2322745-M01-V01	CLINVAR	1128063.0	False	False	False	False	False	3
COL4A5	ENSG00000188153.8	ENST00000328300.6	chrX	53	+	True	107865038	107865038	A	T	ENST00000328300.6:c.2683A>T	K895*	Nonsense	E_32	SNP	True	0	Class 0: This mutation can be originally modeled.	0aa	22aa	Col4a5	ENSMUSG00000031274.17	ENSMUST00000112931.8	chrX	53	+	SNP	Nonsense	E_32	140414274.0	140414274.0	A	T	ENSMUST00000112931.8:c.2683A>T	K895*	140414274.0	140414274.0	A	T	ENSMUST00000112931.8:c.2683A>T	K895*	CLINVAR-H2322747	CLINVAR-H2322747-M01-V01	CLINVAR	1724884.0	False	False	False	False	False	22
COL4A5	ENSG00000188153.8	ENST00000328300.6	chrX	53	+	True	107865041	107865041	G	A	ENST00000328300.6:c.2686G>A	G896S	Missense	E_32	SNP	True	0	Class 0: This mutation can be originally modeled.	1aa	21aa	Col4a5	ENSMUSG00000031274.17	ENSMUST00000112931.8	chrX	53	+	SNP	Missense	E_32	140414277.0	140414277.0	G	A	ENSMUST00000112931.8:c.2686G>A	G896S	140414277.0	140414277.0	G	A	ENSMUST00000112931.8:c.2686G>A	G896S	CLINVAR-H2322748	CLINVAR-H2322748-M01-V01	CLINVAR	522413.0	False	False	False	False	False	22
COL4A5	ENSG00000188153.8	ENST00000328300.6	chrX	53	+	True	107865047	107865047	A	G	ENST00000328300.6:c.2692A>G	M898V	Missense	E_32	SNP	True	0	Class 0: This mutation can be originally modeled.	3aa	19aa	Col4a5	ENSMUSG00000031274.17	ENSMUST00000112931.8	chrX	53	+	SNP	Missense	E_32	140414283.0	140414283.0	A	G	ENSMUST00000112931.8:c.2692A>G	M898V	140414283.0	140414283.0	A	G	ENSMUST00000112931.8:c.2692A>G	M898V	CLINVAR-H2322749	CLINVAR-H2322749-M01-V01	CLINVAR	24554.0	False	False	False	False	False	22
COL4A5	ENSG00000188153.8	ENST00000328300.6	chrX	53	+	True	107865050	107865050	G	A	ENST00000328300.6:c.2695G>A	G899S	Missense	E_32	SNP	True	0	Class 0: This mutation can be originally modeled.	4aa	18aa	Col4a5	ENSMUSG00000031274.17	ENSMUST00000112931.8	chrX	53	+	SNP	Missense	E_32	140414286.0	140414286.0	G	A	ENSMUST00000112931.8:c.2695G>A	G899S	140414286.0	140414286.0	G	A	ENSMUST00000112931.8:c.2695G>A	G899S	CLINVAR-H2322751	CLINVAR-H2322751-M01-V01	CLINVAR	522481.0	False	False	False	False	False	22
COL4A5	ENSG00000188153.8	ENST00000328300.6	chrX	53	+	True	107865051	107865051	G	A	ENST00000328300.6:c.2696G>A	G899D	Missense	E_32	SNP	True	0	Class 0: This mutation can be originally modeled.	4aa	18aa	Col4a5	ENSMUSG00000031274.17	ENSMUST00000112931.8	chrX	53	+	SNP	Missense	E_32	140414287.0	140414287.0	G	A	ENSMUST00000112931.8:c.2696G>A	G899D	140414287.0	140414287.0	G	A	ENSMUST00000112931.8:c.2696G>A	G899D	CLINVAR-H2322752	CLINVAR-H2322752-M01-V01	CLINVAR	439521.0	False	False	False	False	False	22
COL4A5	ENSG00000188153.8	ENST00000328300.6	chrX	53	+	True	107865068	107865068	G	A	ENST00000328300.6:c.2713G>A	G905S	Missense	E_32	SNP	True	0	Class 0: This mutation can be originally modeled.	10aa	12aa	Col4a5	ENSMUSG00000031274.17	ENSMUST00000112931.8	chrX	53	+	SNP	Missense	E_32	140414304.0	140414304.0	G	A	ENSMUST00000112931.8:c.2713G>A	G905S	140414304.0	140414304.0	G	A	ENSMUST00000112931.8:c.2713G>A	G905S	CLINVAR-H2322753	CLINVAR-H2322753-M01-V01	CLINVAR	2188378.0	False	False	False	False	False	22
COL4A5	ENSG00000188153.8	ENST00000328300.6	chrX	53	+	True	107865068	107865068	G	C	ENST00000328300.6:c.2713G>C	G905R	Missense	E_32	SNP	True	0	Class 0: This mutation can be originally modeled.	10aa	12aa	Col4a5	ENSMUSG00000031274.17	ENSMUST00000112931.8	chrX	53	+	SNP	Missense	E_32	140414304.0	140414304.0	G	C	ENSMUST00000112931.8:c.2713G>C	G905R	140414304.0	140414304.0	G	C	ENSMUST00000112931.8:c.2713G>C	G905R	CLINVAR-H2322754	CLINVAR-H2322754-M01-V01	CLINVAR	1527901.0	False	False	False	False	False	22
COL4A5	ENSG00000188153.8	ENST00000328300.6	chrX	53	+	True	107865070	107865070	C	T	ENST00000328300.6:c.2715C>T	G905delinsG	Silent	E_32	SNP	True	0	Class 0: This mutation can be originally modeled.	10aa	12aa	Col4a5	ENSMUSG00000031274.17	ENSMUST00000112931.8	chrX	53	+	SNP	Silent	E_32	140414306.0	140414306.0	C	T	ENSMUST00000112931.8:c.2715C>T	G905delinsG	140414306.0	140414306.0	C	T	ENSMUST00000112931.8:c.2715C>T	G905delinsG	CLINVAR-H2322755	CLINVAR-H2322755-M01-V01	CLINVAR	2132271.0	False	False	False	False	False	22
COL4A5	ENSG00000188153.8	ENST00000328300.6	chrX	53	+	True	107865072	107865072	C	G	ENST00000328300.6:c.2717C>G	P906R	Missense	E_32	SNP	True	0	Class 0: This mutation can be originally modeled.	11aa	11aa	Col4a5	ENSMUSG00000031274.17	ENSMUST00000112931.8	chrX	53	+	SNP	Missense	E_32	140414308.0	140414308.0	C	G	ENSMUST00000112931.8:c.2717C>G	P906R	140414308.0	140414308.0	C	G	ENSMUST00000112931.8:c.2717C>G	P906R	CLINVAR-H2322756	CLINVAR-H2322756-M01-V01	CLINVAR	1086813.0	False	False	False	False	False	22
COL4A5	ENSG00000188153.8	ENST00000328300.6	chrX	53	+	True	107865073	107865073	A	G	ENST00000328300.6:c.2718A>G	P906delinsP	Silent	E_32	SNP	True	0	Class 0: This mutation can be originally modeled.	11aa	11aa	Col4a5	ENSMUSG00000031274.17	ENSMUST00000112931.8	chrX	53	+	SNP	Silent	E_32	140414309.0	140414309.0	A	G	ENSMUST00000112931.8:c.2718A>G	P906delinsP	140414309.0	140414309.0	A	G	ENSMUST00000112931.8:c.2718A>G	P906delinsP	CLINVAR-H2322757	CLINVAR-H2322757-M01-V01	CLINVAR	1112231.0	False	False	False	False	False	22
COL4A5	ENSG00000188153.8	ENST00000328300.6	chrX	53	+	True	107865077	107865077	G	A	ENST00000328300.6:c.2722G>A	G908R	Missense	E_32	SNP	True	0	Class 0: This mutation can be originally modeled.	13aa	9aa	Col4a5	ENSMUSG00000031274.17	ENSMUST00000112931.8	chrX	53	+	SNP	Missense	E_32	140414313.0	140414313.0	G	A	ENSMUST00000112931.8:c.2722G>A	G908R	140414313.0	140414313.0	G	A	ENSMUST00000112931.8:c.2722G>A	G908R	CLINVAR-H2322758	CLINVAR-H2322758-M01-V01	CLINVAR	24557.0	False	False	False	False	False	22
COL4A5	ENSG00000188153.8	ENST00000328300.6	chrX	53	+	True	107865077	107865077	G	T	ENST00000328300.6:c.2722G>T	G908*	Nonsense	E_32	SNP	True	0	Class 0: This mutation can be originally modeled.	13aa	9aa	Col4a5	ENSMUSG00000031274.17	ENSMUST00000112931.8	chrX	53	+	SNP	Nonsense	E_32	140414313.0	140414313.0	G	T	ENSMUST00000112931.8:c.2722G>T	G908*	140414313.0	140414313.0	G	T	ENSMUST00000112931.8:c.2722G>T	G908*	CLINVAR-H2322759	CLINVAR-H2322759-M01-V01	CLINVAR	280889.0	False	False	False	False	False	22
COL4A5	ENSG00000188153.8	ENST00000328300.6	chrX	53	+	True	107865078	107865078	G	A	ENST00000328300.6:c.2723G>A	G908E	Missense	E_32	SNP	True	0	Class 0: This mutation can be originally modeled.	13aa	9aa	Col4a5	ENSMUSG00000031274.17	ENSMUST00000112931.8	chrX	53	+	SNP	Missense	E_32	140414314.0	140414314.0	G	A	ENSMUST00000112931.8:c.2723G>A	G908E	140414314.0	140414314.0	G	A	ENSMUST00000112931.8:c.2723G>A	G908E	CLINVAR-H2322760	CLINVAR-H2322760-M01-V01	CLINVAR	235662.0	False	False	False	False	False	22
COL4A5	ENSG00000188153.8	ENST00000328300.6	chrX	53	+	True	107865087	107865087	G	A	ENST00000328300.6:c.2732G>A	G911E	Missense	E_32	SNP	True	0	Class 0: This mutation can be originally modeled.	16aa	6aa	Col4a5	ENSMUSG00000031274.17	ENSMUST00000112931.8	chrX	53	+	SNP	Missense	E_32	140414323.0	140414323.0	G	A	ENSMUST00000112931.8:c.2732G>A	G911E	140414323.0	140414323.0	G	A	ENSMUST00000112931.8:c.2732G>A	G911E	CLINVAR-H2322761	CLINVAR-H2322761-M01-V01	CLINVAR	1705496.0	False	False	False	False	False	22
COL4A5	ENSG00000188153.8	ENST00000328300.6	chrX	53	+	True	107865095	107865095	G	A	ENST00000328300.6:c.2740G>A	G914S	Missense	E_32	SNP	True	0	Class 0: This mutation can be originally modeled.	19aa	3aa	Col4a5	ENSMUSG00000031274.17	ENSMUST00000112931.8	chrX	53	+	SNP	Missense	E_32	140414331.0	140414331.0	G	A	ENSMUST00000112931.8:c.2740G>A	G914S	140414331.0	140414331.0	G	A	ENSMUST00000112931.8:c.2740G>A	G914S	CLINVAR-H2322762	CLINVAR-H2322762-M01-V01	CLINVAR	2032817.0	False	False	False	False	False	22
COL4A5	ENSG00000188153.8	ENST00000328300.6	chrX	53	+	True	107865096	107865096	G	A	ENST00000328300.6:c.2741G>A	G914D	Missense	E_32	SNP	True	0	Class 0: This mutation can be originally modeled.	19aa	3aa	Col4a5	ENSMUSG00000031274.17	ENSMUST00000112931.8	chrX	53	+	SNP	Missense	E_32	140414332.0	140414332.0	G	A	ENSMUST00000112931.8:c.2741G>A	G914D	140414332.0	140414332.0	G	A	ENSMUST00000112931.8:c.2741G>A	G914D	CLINVAR-H2322764	CLINVAR-H2322764-M01-V01	CLINVAR	222060.0	False	False	False	False	False	22
COL4A5	ENSG00000188153.8	ENST00000328300.6	chrX	53	+	True	107865096	107865096	G	C	ENST00000328300.6:c.2741G>C	G914A	Missense	E_32	SNP	True	0	Class 0: This mutation can be originally modeled.	19aa	3aa	Col4a5	ENSMUSG00000031274.17	ENSMUST00000112931.8	chrX	53	+	SNP	Missense	E_32	140414332.0	140414332.0	G	C	ENSMUST00000112931.8:c.2741G>C	G914A	140414332.0	140414332.0	G	C	ENSMUST00000112931.8:c.2741G>C	G914A	CLINVAR-H2322765	CLINVAR-H2322765-M01-V01	CLINVAR	2031218.0	False	False	False	False	False	22
COL4A5	ENSG00000188153.8	ENST00000328300.6	chrX	53	+	True	107865102	107865102	G	A	ENST00000328300.6:c.2747G>A	S916N	Missense	E_32	SNP	True	0	Class 0: This mutation can be originally modeled.	21aa	1aa	Col4a5	ENSMUSG00000031274.17	ENSMUST00000112931.8	chrX	53	+	SNP	Missense	E_32	140414338.0	140414338.0	G	A	ENSMUST00000112931.8:c.2747G>A	S916N	140414338.0	140414338.0	G	A	ENSMUST00000112931.8:c.2747G>A	S916N	CLINVAR-H2322766	CLINVAR-H2322766-M01-V01	CLINVAR	2050934.0	False	False	False	False	False	22
COL4A5	ENSG00000188153.8	ENST00000328300.6	chrX	53	+	True	107865105	107865105	G	A	ENST00000328300.6:c.2750G>A	G917D	Missense	E_32	SNP	True	0	Class 0: This mutation can be originally modeled.	22aa	0aa	Col4a5	ENSMUSG00000031274.17	ENSMUST00000112931.8	chrX	53	+	SNP	Missense	E_32	140414341.0	140414341.0	G	A	ENSMUST00000112931.8:c.2750G>A	G917D	140414341.0	140414341.0	G	A	ENSMUST00000112931.8:c.2750G>A	G917D	CLINVAR-H2322767	CLINVAR-H2322767-M01-V01	CLINVAR	2107712.0	False	False	False	False	False	22
COL4A5	ENSG00000188153.8	ENST00000328300.6	chrX	53	+	True	107865106	107865106	T	C	ENST00000328300.6:c.2751T>C	G917delinsG	Silent	E_32	SNP	True	0	Class 0: This mutation can be originally modeled.	22aa	0aa	Col4a5	ENSMUSG00000031274.17	ENSMUST00000112931.8	chrX	53	+	SNP	Silent	E_32	140414342.0	140414342.0	T	C	ENSMUST00000112931.8:c.2751T>C	G917delinsG	140414342.0	140414342.0	T	C	ENSMUST00000112931.8:c.2751T>C	G917delinsG	CLINVAR-H2322768	CLINVAR-H2322768-M01-V01	CLINVAR	1549563.0	False	False	False	False	False	22
COL4A5	ENSG00000188153.8	ENST00000328300.6	chrX	53	+	True	107865112	107865112	T	C	ENST00000328300.6:c.2757T>C	P919delinsP	Silent	E_32	SNP	True	0	Class 0: This mutation can be originally modeled.	0aa	7aa	Col4a5	ENSMUSG00000031274.17	ENSMUST00000112931.8	chrX	53	+	SNP	Silent	E_32	140414348.0	140414348.0	T	C	ENSMUST00000112931.8:c.2757T>C	P919delinsP	140414348.0	140414348.0	T	C	ENSMUST00000112931.8:c.2757T>C	P919delinsP	CLINVAR-H2322770	CLINVAR-H2322770-M01-V01	CLINVAR	1621063.0	False	False	False	False	False	7
COL4A5	ENSG00000188153.8	ENST00000328300.6	chrX	53	+	True	107865119	107865119	A	T	ENST00000328300.6:c.2764A>T	K922*	Nonsense	E_32	SNP	True	0	Class 0: This mutation can be originally modeled.	3aa	4aa	Col4a5	ENSMUSG00000031274.17	ENSMUST00000112931.8	chrX	53	+	SNP	Nonsense	E_32	140414355.0	140414355.0	A	T	ENSMUST00000112931.8:c.2764A>T	K922*	140414355.0	140414355.0	A	T	ENSMUST00000112931.8:c.2764A>T	K922*	CLINVAR-H2322772	CLINVAR-H2322772-M01-V01	CLINVAR	983897.0	False	False	False	False	False	7
COL4A5	ENSG00000188153.8	ENST00000328300.6	chrX	53	+	True	107865907	107865907	T	C	ENST00000328300.6:c.2769T>C	G923delinsG	Silent	E_33	SNP	True	0	Class 0: This mutation can be originally modeled.	4aa	3aa	Col4a5	ENSMUSG00000031274.17	ENSMUST00000112931.8	chrX	53	+	SNP	Silent	E_33	140415543.0	140415543.0	T	C	ENSMUST00000112931.8:c.2769T>C	G923delinsG	140415543.0	140415543.0	T	C	ENSMUST00000112931.8:c.2769T>C	G923delinsG	CLINVAR-H2322779	CLINVAR-H2322779-M01-V01	CLINVAR	2107666.0	False	False	False	False	False	7
COL4A5	ENSG00000188153.8	ENST00000328300.6	chrX	53	+	True	107865911	107865911	G	T	ENST00000328300.6:c.2773G>T	D925Y	Missense	E_33	SNP	True	0	Class 0: This mutation can be originally modeled.	6aa	1aa	Col4a5	ENSMUSG00000031274.17	ENSMUST00000112931.8	chrX	53	+	SNP	Missense	E_33	140415547.0	140415547.0	G	T	ENSMUST00000112931.8:c.2773G>T	D925Y	140415547.0	140415547.0	G	T	ENSMUST00000112931.8:c.2773G>T	D925Y	CLINVAR-H2322780	CLINVAR-H2322780-M01-V01	CLINVAR	2632442.0	False	False	False	False	False	7
COL4A5	ENSG00000188153.8	ENST00000328300.6	chrX	53	+	True	107865915	107865915	G	T	ENST00000328300.6:c.2777G>T	G926V	Missense	E_33	SNP	True	0	Class 0: This mutation can be originally modeled.	7aa	0aa	Col4a5	ENSMUSG00000031274.17	ENSMUST00000112931.8	chrX	53	+	SNP	Missense	E_33	140415551.0	140415551.0	G	T	ENSMUST00000112931.8:c.2777G>T	G926V	140415551.0	140415551.0	G	T	ENSMUST00000112931.8:c.2777G>T	G926V	CLINVAR-H2322781	CLINVAR-H2322781-M01-V01	CLINVAR	1342012.0	False	False	False	False	False	7
COL4A5	ENSG00000188153.8	ENST00000328300.6	chrX	53	+	True	107865923	107865923	G	A	ENST00000328300.6:c.2785G>A	G929S	Missense	E_33	SNP	True	0	Class 0: This mutation can be originally modeled.	1aa	7aa	Col4a5	ENSMUSG00000031274.17	ENSMUST00000112931.8	chrX	53	+	SNP	Missense	E_33	140415559.0	140415559.0	G	A	ENSMUST00000112931.8:c.2785G>A	G929S	140415559.0	140415559.0	G	A	ENSMUST00000112931.8:c.2785G>A	G929S	CLINVAR-H2322783	CLINVAR-H2322783-M01-V01	CLINVAR	2149550.0	False	False	False	False	False	8
COL4A5	ENSG00000188153.8	ENST00000328300.6	chrX	53	+	True	107865924	107865924	G	A	ENST00000328300.6:c.2786G>A	G929D	Missense	E_33	SNP	True	0	Class 0: This mutation can be originally modeled.	1aa	7aa	Col4a5	ENSMUSG00000031274.17	ENSMUST00000112931.8	chrX	53	+	SNP	Missense	E_33	140415560.0	140415560.0	G	A	ENSMUST00000112931.8:c.2786G>A	G929D	140415560.0	140415560.0	G	A	ENSMUST00000112931.8:c.2786G>A	G929D	CLINVAR-H2322784	CLINVAR-H2322784-M01-V01	CLINVAR	1514624.0	False	False	False	False	False	8
COL4A5	ENSG00000188153.8	ENST00000328300.6	chrX	53	+	True	107865935	107865935	C	T	ENST00000328300.6:c.2797C>T	L933F	Missense	E_33	SNP	True	0	Class 0: This mutation can be originally modeled.	5aa	3aa	Col4a5	ENSMUSG00000031274.17	ENSMUST00000112931.8	chrX	53	+	SNP	Missense	E_33	140415571.0	140415571.0	C	T	ENSMUST00000112931.8:c.2797C>T	L933F	140415571.0	140415571.0	C	T	ENSMUST00000112931.8:c.2797C>T	L933F	CLINVAR-H2322786	CLINVAR-H2322786-M01-V01	CLINVAR	765896.0	False	False	False	False	False	8
COL4A5	ENSG00000188153.8	ENST00000328300.6	chrX	53	+	True	107865937	107865937	T	C	ENST00000328300.6:c.2799T>C	L933delinsL	Silent	E_33	SNP	True	0	Class 0: This mutation can be originally modeled.	5aa	3aa	Col4a5	ENSMUSG00000031274.17	ENSMUST00000112931.8	chrX	53	+	SNP	Silent	E_33	140415573.0	140415573.0	C	C	ENSMUST00000112931.8:c.2799C>C	L933delinsL	140415573.0	140415573.0	C	C	ENSMUST00000112931.8:c.2799C>C	L933delinsL	CLINVAR-H2322787	CLINVAR-H2322787-M01-V01	CLINVAR	2059824.0	False	False	False	False	False	8
COL4A5	ENSG00000188153.8	ENST00000328300.6	chrX	53	+	True	107865940	107865940	T	C	ENST00000328300.6:c.2802T>C	P934delinsP	Silent	E_33	SNP	True	0	Class 0: This mutation can be originally modeled.	6aa	2aa	Col4a5	ENSMUSG00000031274.17	ENSMUST00000112931.8	chrX	53	+	SNP	Silent	E_33	140415576.0	140415576.0	T	C	ENSMUST00000112931.8:c.2802T>C	P934delinsP	140415576.0	140415576.0	T	C	ENSMUST00000112931.8:c.2802T>C	P934delinsP	CLINVAR-H2322789	CLINVAR-H2322789-M01-V01	CLINVAR	1907543.0	False	False	False	False	False	8
COL4A5	ENSG00000188153.8	ENST00000328300.6	chrX	53	+	True	107865942	107865942	G	A	ENST00000328300.6:c.2804G>A	G935D	Missense	E_33	SNP	True	0	Class 0: This mutation can be originally modeled.	7aa	1aa	Col4a5	ENSMUSG00000031274.17	ENSMUST00000112931.8	chrX	53	+	SNP	Missense	E_33	140415578.0	140415578.0	G	A	ENSMUST00000112931.8:c.2804G>A	G935D	140415578.0	140415578.0	G	A	ENSMUST00000112931.8:c.2804G>A	G935D	CLINVAR-H2322790	CLINVAR-H2322790-M01-V01	CLINVAR	24567.0	False	False	False	False	False	8
COL4A5	ENSG00000188153.8	ENST00000328300.6	chrX	53	+	True	107865945	107865945	C	G	ENST00000328300.6:c.2807C>G	P936R	Missense	E_33	SNP	True	0	Class 0: This mutation can be originally modeled.	8aa	0aa	Col4a5	ENSMUSG00000031274.17	ENSMUST00000112931.8	chrX	53	+	SNP	Missense	E_33	140415581.0	140415581.0	C	G	ENSMUST00000112931.8:c.2807C>G	P936R	140415581.0	140415581.0	C	G	ENSMUST00000112931.8:c.2807C>G	P936R	CLINVAR-H2322791	CLINVAR-H2322791-M01-V01	CLINVAR	2112698.0	False	False	False	False	False	8
COL4A5	ENSG00000188153.8	ENST00000328300.6	chrX	53	+	True	107865958	107865958	A	G	ENST00000328300.6:c.2820A>G	K940delinsK	Silent	E_33	SNP	True	0	Class 0: This mutation can be originally modeled.	2aa	1aa	Col4a5	ENSMUSG00000031274.17	ENSMUST00000112931.8	chrX	53	+	SNP	Silent	E_33	140415594.0	140415594.0	G	G	ENSMUST00000112931.8:c.2820G>G	K940delinsK	140415594.0	140415594.0	G	G	ENSMUST00000112931.8:c.2820G>G	K940delinsK	CLINVAR-H2322792	CLINVAR-H2322792-M01-V01	CLINVAR	1109259.0	False	False	False	False	False	3
COL4A5	ENSG00000188153.8	ENST00000328300.6	chrX	53	+	True	107865959	107865959	G	C	ENST00000328300.6:c.2821G>C	G941R	Missense	E_33	SNP	True	0	Class 0: This mutation can be originally modeled.	3aa	0aa	Col4a5	ENSMUSG00000031274.17	ENSMUST00000112931.8	chrX	53	+	SNP	Missense	E_33	140415595.0	140415595.0	G	C	ENSMUST00000112931.8:c.2821G>C	G941R	140415595.0	140415595.0	G	C	ENSMUST00000112931.8:c.2821G>C	G941R	CLINVAR-H2322793	CLINVAR-H2322793-M01-V01	CLINVAR	439523.0	False	False	False	False	False	3
COL4A5	ENSG00000188153.8	ENST00000328300.6	chrX	53	+	True	107865959	107865959	G	T	ENST00000328300.6:c.2821G>T	G941C	Missense	E_33	SNP	True	0	Class 0: This mutation can be originally modeled.	3aa	0aa	Col4a5	ENSMUSG00000031274.17	ENSMUST00000112931.8	chrX	53	+	SNP	Missense	E_33	140415595.0	140415595.0	G	T	ENSMUST00000112931.8:c.2821G>T	G941C	140415595.0	140415595.0	G	T	ENSMUST00000112931.8:c.2821G>T	G941C	CLINVAR-H2322794	CLINVAR-H2322794-M01-V01	CLINVAR	24568.0	False	False	False	False	False	3
COL4A5	ENSG00000188153.8	ENST00000328300.6	chrX	53	+	True	107865961	107865961	T	C	ENST00000328300.6:c.2823T>C	G941delinsG	Silent	E_33	SNP	True	0	Class 0: This mutation can be originally modeled.	3aa	0aa	Col4a5	ENSMUSG00000031274.17	ENSMUST00000112931.8	chrX	53	+	SNP	Silent	E_33	140415597.0	140415597.0	C	C	ENSMUST00000112931.8:c.2823C>C	G941delinsG	140415597.0	140415597.0	C	C	ENSMUST00000112931.8:c.2823C>C	G941delinsG	CLINVAR-H2322795	CLINVAR-H2322795-M01-V01	CLINVAR	1559999.0	False	False	False	False	False	3
COL4A5	ENSG00000188153.8	ENST00000328300.6	chrX	53	+	True	107865967	107865967	A	G	ENST00000328300.6:c.2829A>G	K943delinsK	Silent	E_33	SNP	True	0	Class 0: This mutation can be originally modeled.	0aa	12aa	Col4a5	ENSMUSG00000031274.17	ENSMUST00000112931.8	chrX	53	+	SNP	Silent	E_33	140415603.0	140415603.0	G	G	ENSMUST00000112931.8:c.2829G>G	K943delinsK	140415603.0	140415603.0	G	G	ENSMUST00000112931.8:c.2829G>G	K943delinsK	CLINVAR-H2322796	CLINVAR-H2322796-M01-V01	CLINVAR	1146708.0	False	False	False	False	False	12
COL4A5	ENSG00000188153.8	ENST00000328300.6	chrX	53	+	True	107865971	107865971	G	T	ENST00000328300.6:c.2833G>T	E945*	Nonsense	E_33	SNP	True	0	Class 0: This mutation can be originally modeled.	2aa	10aa	Col4a5	ENSMUSG00000031274.17	ENSMUST00000112931.8	chrX	53	+	SNP	Nonsense	E_33	140415607.0	140415607.0	G	T	ENSMUST00000112931.8:c.2833G>T	E945*	140415607.0	140415607.0	G	T	ENSMUST00000112931.8:c.2833G>T	E945*	CLINVAR-H2322797	CLINVAR-H2322797-M01-V01	CLINVAR	1459457.0	False	False	False	False	False	12
COL4A5	ENSG00000188153.8	ENST00000328300.6	chrX	53	+	True	107865988	107865988	C	T	ENST00000328300.6:c.2850C>T	G950delinsG	Silent	E_33	SNP	True	0	Class 0: This mutation can be originally modeled.	7aa	5aa	Col4a5	ENSMUSG00000031274.17	ENSMUST00000112931.8	chrX	53	+	SNP	Silent	E_33	140415624.0	140415624.0	T	T	ENSMUST00000112931.8:c.2850T>T	G950delinsG	140415624.0	140415624.0	T	T	ENSMUST00000112931.8:c.2850T>T	G950delinsG	CLINVAR-H2322799	CLINVAR-H2322799-M01-V01	CLINVAR	1607485.0	False	False	False	False	False	12
COL4A5	ENSG00000188153.8	ENST00000328300.6	chrX	53	+	True	107865991	107865991	T	C	ENST00000328300.6:c.2853T>C	P951delinsP	Silent	E_33	SNP	True	0	Class 0: This mutation can be originally modeled.	8aa	4aa	Col4a5	ENSMUSG00000031274.17	ENSMUST00000112931.8	chrX	53	+	SNP	Silent	E_33	140415627.0	140415627.0	T	C	ENSMUST00000112931.8:c.2853T>C	P951delinsP	140415627.0	140415627.0	T	C	ENSMUST00000112931.8:c.2853T>C	P951delinsP	CLINVAR-H2322800	CLINVAR-H2322800-M01-V01	CLINVAR	1146466.0	False	False	False	False	False	12
COL4A5	ENSG00000188153.8	ENST00000328300.6	chrX	53	+	True	107865996	107865996	G	T	ENST00000328300.6:c.2858G>T	G953V	Missense	E_33	SNP	True	0	Class 0: This mutation can be originally modeled.	10aa	2aa	Col4a5	ENSMUSG00000031274.17	ENSMUST00000112931.8	chrX	53	+	SNP	Missense	E_33	140415632.0	140415632.0	G	T	ENSMUST00000112931.8:c.2858G>T	G953V	140415632.0	140415632.0	G	T	ENSMUST00000112931.8:c.2858G>T	G953V	CLINVAR-H2322802	CLINVAR-H2322802-M01-V01	CLINVAR	24573.0	False	False	False	False	False	12
COL4A5	ENSG00000188153.8	ENST00000328300.6	chrX	53	+	True	107866003	107866003	G	A	ENST00000328300.6:c.2865G>A	M955I	Missense	E_33	SNP	True	0	Class 0: This mutation can be originally modeled.	12aa	0aa	Col4a5	ENSMUSG00000031274.17	ENSMUST00000112931.8	chrX	53	+	SNP	Missense	E_33	140415639.0	140415639.0	G	A	ENSMUST00000112931.8:c.2865G>A	M955I	140415639.0	140415639.0	G	A	ENSMUST00000112931.8:c.2865G>A	M955I	CLINVAR-H2322803	CLINVAR-H2322803-M01-V01	CLINVAR	666684.0	False	False	False	False	False	12
COL4A5	ENSG00000188153.8	ENST00000328300.6	chrX	53	+	True	107866020	107866020	G	T	ENST00000328300.6:c.2882G>T	G961V	Missense	E_33	SNP	True	0	Class 0: This mutation can be originally modeled.	1aa	15aa	Col4a5	ENSMUSG00000031274.17	ENSMUST00000112931.8	chrX	53	+	SNP	Missense	E_33	140415656.0	140415656.0	G	T	ENSMUST00000112931.8:c.2882G>T	G961V	140415656.0	140415656.0	G	T	ENSMUST00000112931.8:c.2882G>T	G961V	CLINVAR-H2322804	CLINVAR-H2322804-M01-V01	CLINVAR	1109556.0	False	False	False	False	False	16
COL4A5	ENSG00000188153.8	ENST00000328300.6	chrX	53	+	True	107866021	107866021	C	T	ENST00000328300.6:c.2883C>T	G961delinsG	Silent	E_33	SNP	True	0	Class 0: This mutation can be originally modeled.	1aa	15aa	Col4a5	ENSMUSG00000031274.17	ENSMUST00000112931.8	chrX	53	+	SNP	Silent	E_33	140415657.0	140415657.0	A	T	ENSMUST00000112931.8:c.2883A>T	G961delinsG	140415657.0	140415657.0	A	T	ENSMUST00000112931.8:c.2883A>T	G961delinsG	CLINVAR-H2322805	CLINVAR-H2322805-M01-V01	CLINVAR	1140210.0	False	False	False	False	False	16
COL4A5	ENSG00000188153.8	ENST00000328300.6	chrX	53	+	True	107866039	107866039	G	T	ENST00000328300.6:c.2901G>T	G967delinsG	Silent	E_33	SNP	True	0	Class 0: This mutation can be originally modeled.	7aa	9aa	Col4a5	ENSMUSG00000031274.17	ENSMUST00000112931.8	chrX	53	+	SNP	Silent	E_33	140415675.0	140415675.0	T	T	ENSMUST00000112931.8:c.2901T>T	G967delinsG	140415675.0	140415675.0	T	T	ENSMUST00000112931.8:c.2901T>T	G967delinsG	CLINVAR-H2322808	CLINVAR-H2322808-M01-V01	CLINVAR	2033373.0	False	False	False	False	False	16
COL4A5	ENSG00000188153.8	ENST00000328300.6	chrX	53	+	True	107866043	107866043	C	T	ENST00000328300.6:c.2905C>T	P969S	Missense	E_33	SNP	True	0	Class 0: This mutation can be originally modeled.	9aa	7aa	Col4a5	ENSMUSG00000031274.17	ENSMUST00000112931.8	chrX	53	+	SNP	Missense	E_33	140415679.0	140415679.0	C	T	ENSMUST00000112931.8:c.2905C>T	P969S	140415679.0	140415679.0	C	T	ENSMUST00000112931.8:c.2905C>T	P969S	CLINVAR-H2322809	CLINVAR-H2322809-M01-V01	CLINVAR	2084135.0	False	False	False	False	False	16
COL4A5	ENSG00000188153.8	ENST00000328300.6	chrX	53	+	True	107866046	107866046	G	A	ENST00000328300.6:c.2908G>A	G970S	Missense	E_33	SNP	True	0	Class 0: This mutation can be originally modeled.	10aa	6aa	Col4a5	ENSMUSG00000031274.17	ENSMUST00000112931.8	chrX	53	+	SNP	Missense	E_33	140415682.0	140415682.0	G	A	ENSMUST00000112931.8:c.2908G>A	G970S	140415682.0	140415682.0	G	A	ENSMUST00000112931.8:c.2908G>A	G970S	CLINVAR-H2322810	CLINVAR-H2322810-M01-V01	CLINVAR	1487710.0	False	False	False	False	False	16
COL4A5	ENSG00000188153.8	ENST00000328300.6	chrX	53	+	True	107866054	107866054	A	G	ENST00000328300.6:c.2916A>G	P972delinsP	Silent	E_33	SNP	True	0	Class 0: This mutation can be originally modeled.	12aa	4aa	Col4a5	ENSMUSG00000031274.17	ENSMUST00000112931.8	chrX	53	+	SNP	Silent	E_33	140415690.0	140415690.0	A	G	ENSMUST00000112931.8:c.2916A>G	P972delinsP	140415690.0	140415690.0	A	G	ENSMUST00000112931.8:c.2916A>G	P972delinsP	CLINVAR-H2322812	CLINVAR-H2322812-M01-V01	CLINVAR	1612339.0	False	False	False	False	False	16
COL4A5	ENSG00000188153.8	ENST00000328300.6	chrX	53	+	True	107867474	107867474	G	T	ENST00000328300.6:c.2926G>T	G976*	Nonsense	E_34	SNP	True	0	Class 0: This mutation can be originally modeled.	16aa	0aa	Col4a5	ENSMUSG00000031274.17	ENSMUST00000112931.8	chrX	53	+	SNP	Nonsense	E_34	140418858.0	140418858.0	G	T	ENSMUST00000112931.8:c.2926G>T	G976*	140418858.0	140418858.0	G	T	ENSMUST00000112931.8:c.2926G>T	G976*	CLINVAR-H2322820	CLINVAR-H2322820-M01-V01	CLINVAR	983898.0	False	False	False	False	False	16
COL4A5	ENSG00000188153.8	ENST00000328300.6	chrX	53	+	True	107867475	107867475	G	A	ENST00000328300.6:c.2927G>A	G976E	Missense	E_34	SNP	True	0	Class 0: This mutation can be originally modeled.	16aa	0aa	Col4a5	ENSMUSG00000031274.17	ENSMUST00000112931.8	chrX	53	+	SNP	Missense	E_34	140418859.0	140418859.0	G	A	ENSMUST00000112931.8:c.2927G>A	G976E	140418859.0	140418859.0	G	A	ENSMUST00000112931.8:c.2927G>A	G976E	CLINVAR-H2322821	CLINVAR-H2322821-M01-V01	CLINVAR	829976.0	False	False	False	False	False	16
COL4A5	ENSG00000188153.8	ENST00000328300.6	chrX	53	+	True	107867484	107867484	G	A	ENST00000328300.6:c.2936G>A	G979E	Missense	E_34	SNP	True	0	Class 0: This mutation can be originally modeled.	1aa	21aa	Col4a5	ENSMUSG00000031274.17	ENSMUST00000112931.8	chrX	53	+	SNP	Missense	E_34	140418868.0	140418868.0	G	A	ENSMUST00000112931.8:c.2936G>A	G979E	140418868.0	140418868.0	G	A	ENSMUST00000112931.8:c.2936G>A	G979E	CLINVAR-H2322822	CLINVAR-H2322822-M01-V01	CLINVAR	2002208.0	False	False	False	False	False	22
COL4A5	ENSG00000188153.8	ENST00000328300.6	chrX	53	+	True	107867494	107867494	T	C	ENST00000328300.6:c.2946T>C	G982delinsG	Silent	E_34	SNP	True	0	Class 0: This mutation can be originally modeled.	4aa	18aa	Col4a5	ENSMUSG00000031274.17	ENSMUST00000112931.8	chrX	53	+	SNP	Silent	E_34	140418878.0	140418878.0	C	C	ENSMUST00000112931.8:c.2946C>C	G982delinsG	140418878.0	140418878.0	C	C	ENSMUST00000112931.8:c.2946C>C	G982delinsG	CLINVAR-H2322823	CLINVAR-H2322823-M01-V01	CLINVAR	2027909.0	False	False	False	False	False	22
COL4A5	ENSG00000188153.8	ENST00000328300.6	chrX	53	+	True	107867497	107867497	T	A	ENST00000328300.6:c.2949T>A	Y983*	Nonsense	E_34	SNP	True	0	Class 0: This mutation can be originally modeled.	5aa	17aa	Col4a5	ENSMUSG00000031274.17	ENSMUST00000112931.8	chrX	53	+	SNP	Nonsense	E_34	140418881.0	140418881.0	C	A	ENSMUST00000112931.8:c.2949C>A	Y983*	140418881.0	140418881.0	C	A	ENSMUST00000112931.8:c.2949C>A	Y983*	CLINVAR-H2322824	CLINVAR-H2322824-M01-V01	CLINVAR	983899.0	False	False	False	False	False	22
COL4A5	ENSG00000188153.8	ENST00000328300.6	chrX	53	+	True	107867498	107867498	C	T	ENST00000328300.6:c.2950C>T	Q984*	Nonsense	E_34	SNP	True	0	Class 0: This mutation can be originally modeled.	6aa	16aa	Col4a5	ENSMUSG00000031274.17	ENSMUST00000112931.8	chrX	53	+	SNP	Nonsense	E_34	140418882.0	140418882.0	C	T	ENSMUST00000112931.8:c.2950C>T	Q984*	140418882.0	140418882.0	C	T	ENSMUST00000112931.8:c.2950C>T	Q984*	CLINVAR-H2322825	CLINVAR-H2322825-M01-V01	CLINVAR	1074887.0	False	False	False	False	False	22
COL4A5	ENSG00000188153.8	ENST00000328300.6	chrX	53	+	True	107867505	107867505	T	A	ENST00000328300.6:c.2957T>A	L986*	Nonsense	E_34	SNP	True	0	Class 0: This mutation can be originally modeled.	8aa	14aa	Col4a5	ENSMUSG00000031274.17	ENSMUST00000112931.8	chrX	53	+	SNP	Nonsense	E_34	140418889.0	140418889.0	T	A	ENSMUST00000112931.8:c.2957T>A	L986*	140418889.0	140418889.0	T	A	ENSMUST00000112931.8:c.2957T>A	L986*	CLINVAR-H2322827	CLINVAR-H2322827-M01-V01	CLINVAR	983900.0	False	False	False	False	False	22
COL4A5	ENSG00000188153.8	ENST00000328300.6	chrX	53	+	True	107867507	107867507	C	A	ENST00000328300.6:c.2959C>A	P987T	Missense	E_34	SNP	True	0	Class 0: This mutation can be originally modeled.	9aa	13aa	Col4a5	ENSMUSG00000031274.17	ENSMUST00000112931.8	chrX	53	+	SNP	Missense	E_34	140418891.0	140418891.0	C	A	ENSMUST00000112931.8:c.2959C>A	P987T	140418891.0	140418891.0	C	A	ENSMUST00000112931.8:c.2959C>A	P987T	CLINVAR-H2322830	CLINVAR-H2322830-M01-V01	CLINVAR	2532461.0	False	False	False	False	False	22
COL4A5	ENSG00000188153.8	ENST00000328300.6	chrX	53	+	True	107867510	107867510	G	T	ENST00000328300.6:c.2962G>T	G988*	Nonsense	E_34	SNP	True	0	Class 0: This mutation can be originally modeled.	10aa	12aa	Col4a5	ENSMUSG00000031274.17	ENSMUST00000112931.8	chrX	53	+	SNP	Nonsense	E_34	140418894.0	140418894.0	G	T	ENSMUST00000112931.8:c.2962G>T	G988*	140418894.0	140418894.0	G	T	ENSMUST00000112931.8:c.2962G>T	G988*	CLINVAR-H2322831	CLINVAR-H2322831-M01-V01	CLINVAR	2026325.0	False	False	False	False	False	22
COL4A5	ENSG00000188153.8	ENST00000328300.6	chrX	53	+	True	107867511	107867511	G	A	ENST00000328300.6:c.2963G>A	G988E	Missense	E_34	SNP	True	0	Class 0: This mutation can be originally modeled.	10aa	12aa	Col4a5	ENSMUSG00000031274.17	ENSMUST00000112931.8	chrX	53	+	SNP	Missense	E_34	140418895.0	140418895.0	G	A	ENSMUST00000112931.8:c.2963G>A	G988E	140418895.0	140418895.0	G	A	ENSMUST00000112931.8:c.2963G>A	G988E	CLINVAR-H2322832	CLINVAR-H2322832-M01-V01	CLINVAR	599106.0	False	False	False	False	False	22
COL4A5	ENSG00000188153.8	ENST00000328300.6	chrX	53	+	True	107867522	107867522	C	T	ENST00000328300.6:c.2974C>T	Q992*	Nonsense	E_34	SNP	True	0	Class 0: This mutation can be originally modeled.	14aa	8aa	Col4a5	ENSMUSG00000031274.17	ENSMUST00000112931.8	chrX	53	+	SNP	Nonsense	E_34	140418906.0	140418906.0	C	T	ENSMUST00000112931.8:c.2974C>T	Q992*	140418906.0	140418906.0	C	T	ENSMUST00000112931.8:c.2974C>T	Q992*	CLINVAR-H2322833	CLINVAR-H2322833-M01-V01	CLINVAR	1300189.0	False	False	False	False	False	22
COL4A5	ENSG00000188153.8	ENST00000328300.6	chrX	53	+	True	107867527	107867527	T	G	ENST00000328300.6:c.2979T>G	P993delinsP	Silent	E_34	SNP	True	0	Class 0: This mutation can be originally modeled.	15aa	7aa	Col4a5	ENSMUSG00000031274.17	ENSMUST00000112931.8	chrX	53	+	SNP	Silent	E_34	140418911.0	140418911.0	T	G	ENSMUST00000112931.8:c.2979T>G	P993delinsP	140418911.0	140418911.0	T	G	ENSMUST00000112931.8:c.2979T>G	P993delinsP	CLINVAR-H2322834	CLINVAR-H2322834-M01-V01	CLINVAR	739740.0	False	False	False	False	False	22
COL4A5	ENSG00000188153.8	ENST00000328300.6	chrX	53	+	True	107867528	107867528	G	A	ENST00000328300.6:c.2980G>A	G994R	Missense	E_34	SNP	True	0	Class 0: This mutation can be originally modeled.	16aa	6aa	Col4a5	ENSMUSG00000031274.17	ENSMUST00000112931.8	chrX	53	+	SNP	Missense	E_34	140418912.0	140418912.0	G	A	ENSMUST00000112931.8:c.2980G>A	G994R	140418912.0	140418912.0	G	A	ENSMUST00000112931.8:c.2980G>A	G994R	CLINVAR-H2322835	CLINVAR-H2322835-M01-V01	CLINVAR	2585041.0	False	False	False	False	False	22
COL4A5	ENSG00000188153.8	ENST00000328300.6	chrX	53	+	True	107867530	107867530	A	G	ENST00000328300.6:c.2982A>G	G994delinsG	Silent	E_34	SNP	True	0	Class 0: This mutation can be originally modeled.	16aa	6aa	Col4a5	ENSMUSG00000031274.17	ENSMUST00000112931.8	chrX	53	+	SNP	Silent	E_34	140418914.0	140418914.0	A	G	ENSMUST00000112931.8:c.2982A>G	G994delinsG	140418914.0	140418914.0	A	G	ENSMUST00000112931.8:c.2982A>G	G994delinsG	CLINVAR-H2322836	CLINVAR-H2322836-M01-V01	CLINVAR	1090938.0	False	False	False	False	False	22
COL4A5	ENSG00000188153.8	ENST00000328300.6	chrX	53	+	True	107867535	107867535	G	A	ENST00000328300.6:c.2987G>A	S996N	Missense	E_34	SNP	True	0	Class 0: This mutation can be originally modeled.	18aa	4aa	Col4a5	ENSMUSG00000031274.17	ENSMUST00000112931.8	chrX	53	+	SNP	Missense	E_34	140418919.0	140418919.0	G	A	ENSMUST00000112931.8:c.2987G>A	S996N	140418919.0	140418919.0	G	A	ENSMUST00000112931.8:c.2987G>A	S996N	CLINVAR-H2322837	CLINVAR-H2322837-M01-V01	CLINVAR	1129560.0	False	False	False	False	False	22
COL4A5	ENSG00000188153.8	ENST00000328300.6	chrX	53	+	True	107867540	107867540	C	A	ENST00000328300.6:c.2992C>A	Q998K	Missense	E_34	SNP	True	0	Class 0: This mutation can be originally modeled.	20aa	2aa	Col4a5	ENSMUSG00000031274.17	ENSMUST00000112931.8	chrX	53	+	SNP	Missense	E_34	140418924.0	140418924.0	C	A	ENSMUST00000112931.8:c.2992C>A	Q998K	140418924.0	140418924.0	C	A	ENSMUST00000112931.8:c.2992C>A	Q998K	CLINVAR-H2322838	CLINVAR-H2322838-M01-V01	CLINVAR	1648466.0	False	False	False	False	False	22
COL4A5	ENSG00000188153.8	ENST00000328300.6	chrX	53	+	True	107867540	107867540	C	T	ENST00000328300.6:c.2992C>T	Q998*	Nonsense	E_34	SNP	True	0	Class 0: This mutation can be originally modeled.	20aa	2aa	Col4a5	ENSMUSG00000031274.17	ENSMUST00000112931.8	chrX	53	+	SNP	Nonsense	E_34	140418924.0	140418924.0	C	T	ENSMUST00000112931.8:c.2992C>T	Q998*	140418924.0	140418924.0	C	T	ENSMUST00000112931.8:c.2992C>T	Q998*	CLINVAR-H2322839	CLINVAR-H2322839-M01-V01	CLINVAR	983901.0	False	False	False	False	False	22
COL4A5	ENSG00000188153.8	ENST00000328300.6	chrX	53	+	True	107867546	107867546	G	A	ENST00000328300.6:c.2998G>A	G1000R	Missense	E_34	SNP	True	0	Class 0: This mutation can be originally modeled.	22aa	0aa	Col4a5	ENSMUSG00000031274.17	ENSMUST00000112931.8	chrX	53	+	SNP	Missense	E_34	140418930.0	140418930.0	G	A	ENSMUST00000112931.8:c.2998G>A	G1000R	140418930.0	140418930.0	G	A	ENSMUST00000112931.8:c.2998G>A	G1000R	CLINVAR-H2322840	CLINVAR-H2322840-M01-V01	CLINVAR	1066338.0	False	False	False	False	False	22
COL4A5	ENSG00000188153.8	ENST00000328300.6	chrX	53	+	True	107867547	107867547	G	T	ENST00000328300.6:c.2999G>T	G1000V	Missense	E_34	SNP	True	0	Class 0: This mutation can be originally modeled.	22aa	0aa	Col4a5	ENSMUSG00000031274.17	ENSMUST00000112931.8	chrX	53	+	SNP	Missense	E_34	140418931.0	140418931.0	G	T	ENSMUST00000112931.8:c.2999G>T	G1000V	140418931.0	140418931.0	G	T	ENSMUST00000112931.8:c.2999G>T	G1000V	CLINVAR-H2322841	CLINVAR-H2322841-M01-V01	CLINVAR	24582.0	False	False	False	False	False	22
COL4A5	ENSG00000188153.8	ENST00000328300.6	chrX	53	+	True	107867548	107867548	A	G	ENST00000328300.6:c.3000A>G	G1000delinsG	Silent	E_34	SNP	True	0	Class 0: This mutation can be originally modeled.	22aa	0aa	Col4a5	ENSMUSG00000031274.17	ENSMUST00000112931.8	chrX	53	+	SNP	Silent	E_34	140418932.0	140418932.0	A	G	ENSMUST00000112931.8:c.3000A>G	G1000delinsG	140418932.0	140418932.0	A	G	ENSMUST00000112931.8:c.3000A>G	G1000delinsG	CLINVAR-H2322842	CLINVAR-H2322842-M01-V01	CLINVAR	1572872.0	False	False	False	False	False	22
COL4A5	ENSG00000188153.8	ENST00000328300.6	chrX	53	+	True	107867556	107867556	G	T	ENST00000328300.6:c.3008G>T	G1003V	Missense	E_34	SNP	True	0	Class 0: This mutation can be originally modeled.	1aa	0aa	Col4a5	ENSMUSG00000031274.17	ENSMUST00000112931.8	chrX	53	+	SNP	Missense	E_34	140418940.0	140418940.0	G	T	ENSMUST00000112931.8:c.3008G>T	G1003V	140418940.0	140418940.0	G	T	ENSMUST00000112931.8:c.3008G>T	G1003V	CLINVAR-H2322846	CLINVAR-H2322846-M01-V01	CLINVAR	1803952.0	False	False	False	False	False	1
COL4A5	ENSG00000188153.8	ENST00000328300.6	chrX	53	+	True	107868935	107868935	G	A	ENST00000328300.6:c.3017G>A	G1006D	Missense	E_35	SNP	True	0	Class 0: This mutation can be originally modeled.	1aa	9aa	Col4a5	ENSMUSG00000031274.17	ENSMUST00000112931.8	chrX	53	+	SNP	Missense	E_35	140420222.0	140420222.0	G	A	ENSMUST00000112931.8:c.3017G>A	G1006D	140420222.0	140420222.0	G	A	ENSMUST00000112931.8:c.3017G>A	G1006D	CLINVAR-H2322856	CLINVAR-H2322856-M01-V01	CLINVAR	562330.0	False	False	False	False	False	10
COL4A5	ENSG00000188153.8	ENST00000328300.6	chrX	53	+	True	107868935	107868935	G	T	ENST00000328300.6:c.3017G>T	G1006V	Missense	E_35	SNP	True	0	Class 0: This mutation can be originally modeled.	1aa	9aa	Col4a5	ENSMUSG00000031274.17	ENSMUST00000112931.8	chrX	53	+	SNP	Missense	E_35	140420222.0	140420222.0	G	T	ENSMUST00000112931.8:c.3017G>T	G1006V	140420222.0	140420222.0	G	T	ENSMUST00000112931.8:c.3017G>T	G1006V	CLINVAR-H2322857	CLINVAR-H2322857-M01-V01	CLINVAR	2138704.0	False	False	False	False	False	10
COL4A5	ENSG00000188153.8	ENST00000328300.6	chrX	53	+	True	107868937	107868937	C	T	ENST00000328300.6:c.3019C>T	P1007S	Missense	E_35	SNP	True	0	Class 0: This mutation can be originally modeled.	2aa	8aa	Col4a5	ENSMUSG00000031274.17	ENSMUST00000112931.8	chrX	53	+	SNP	Missense	E_35	140420224.0	140420224.0	C	T	ENSMUST00000112931.8:c.3019C>T	P1007S	140420224.0	140420224.0	C	T	ENSMUST00000112931.8:c.3019C>T	P1007S	CLINVAR-H2322858	CLINVAR-H2322858-M01-V01	CLINVAR	1115883.0	False	False	False	False	False	10
COL4A5	ENSG00000188153.8	ENST00000328300.6	chrX	53	+	True	107868941	107868941	A	G	ENST00000328300.6:c.3023A>G	K1008R	Missense	E_35	SNP	True	0	Class 0: This mutation can be originally modeled.	3aa	7aa	Col4a5	ENSMUSG00000031274.17	ENSMUST00000112931.8	chrX	53	+	SNP	Missense	E_35	140420228.0	140420228.0	A	G	ENSMUST00000112931.8:c.3023A>G	K1008R	140420228.0	140420228.0	A	G	ENSMUST00000112931.8:c.3023A>G	K1008R	CLINVAR-H2322859	CLINVAR-H2322859-M01-V01	CLINVAR	287286.0	False	False	False	False	False	10
COL4A5	ENSG00000188153.8	ENST00000328300.6	chrX	53	+	True	107868947	107868947	A	G	ENST00000328300.6:c.3029A>G	N1010S	Missense	E_35	SNP	True	0	Class 0: This mutation can be originally modeled.	5aa	5aa	Col4a5	ENSMUSG00000031274.17	ENSMUST00000112931.8	chrX	53	+	SNP	Missense	E_35	140420234.0	140420234.0	A	G	ENSMUST00000112931.8:c.3029A>G	N1010S	140420234.0	140420234.0	A	G	ENSMUST00000112931.8:c.3029A>G	N1010S	CLINVAR-H2322860	CLINVAR-H2322860-M01-V01	CLINVAR	707019.0	False	False	False	False	False	10
COL4A5	ENSG00000188153.8	ENST00000328300.6	chrX	53	+	True	107868953	107868953	G	A	ENST00000328300.6:c.3035G>A	G1012D	Missense	E_35	SNP	True	0	Class 0: This mutation can be originally modeled.	7aa	3aa	Col4a5	ENSMUSG00000031274.17	ENSMUST00000112931.8	chrX	53	+	SNP	Missense	E_35	140420240.0	140420240.0	G	A	ENSMUST00000112931.8:c.3035G>A	G1012D	140420240.0	140420240.0	G	A	ENSMUST00000112931.8:c.3035G>A	G1012D	CLINVAR-H2322862	CLINVAR-H2322862-M01-V01	CLINVAR	1434827.0	False	False	False	False	False	10
COL4A5	ENSG00000188153.8	ENST00000328300.6	chrX	53	+	True	107868955	107868955	C	T	ENST00000328300.6:c.3037C>T	L1013F	Missense	E_35	SNP	True	0	Class 0: This mutation can be originally modeled.	8aa	2aa	Col4a5	ENSMUSG00000031274.17	ENSMUST00000112931.8	chrX	53	+	SNP	Missense	E_35	140420242.0	140420242.0	C	T	ENSMUST00000112931.8:c.3037C>T	L1013F	140420242.0	140420242.0	C	T	ENSMUST00000112931.8:c.3037C>T	L1013F	CLINVAR-H2322863	CLINVAR-H2322863-M01-V01	CLINVAR	1951615.0	False	False	False	False	False	10
COL4A5	ENSG00000188153.8	ENST00000328300.6	chrX	53	+	True	107868959	107868959	C	G	ENST00000328300.6:c.3041C>G	P1014R	Missense	E_35	SNP	True	0	Class 0: This mutation can be originally modeled.	9aa	1aa	Col4a5	ENSMUSG00000031274.17	ENSMUST00000112931.8	chrX	53	+	SNP	Missense	E_35	140420246.0	140420246.0	C	G	ENSMUST00000112931.8:c.3041C>G	P1014R	140420246.0	140420246.0	C	G	ENSMUST00000112931.8:c.3041C>G	P1014R	CLINVAR-H2322864	CLINVAR-H2322864-M01-V01	CLINVAR	2166888.0	False	False	False	False	False	10
COL4A5	ENSG00000188153.8	ENST00000328300.6	chrX	53	+	True	107868971	107868971	G	T	ENST00000328300.6:c.3053G>T	G1018V	Missense	E_35	SNP	True	0	Class 0: This mutation can be originally modeled.	0aa	1aa	Col4a5	ENSMUSG00000031274.17	ENSMUST00000112931.8	chrX	53	+	SNP	Missense	E_35	140420258.0	140420258.0	G	T	ENSMUST00000112931.8:c.3053G>T	G1018V	140420258.0	140420258.0	G	T	ENSMUST00000112931.8:c.3053G>T	G1018V	CLINVAR-H2322869	CLINVAR-H2322869-M01-V01	CLINVAR	2627907.0	False	False	False	False	False	1
COL4A5	ENSG00000188153.8	ENST00000328300.6	chrX	53	+	True	107868985	107868985	C	A	ENST00000328300.6:c.3067C>A	P1023T	Missense	E_35	SNP	True	0	Class 0: This mutation can be originally modeled.	2aa	1aa	Col4a5	ENSMUSG00000031274.17	ENSMUST00000112931.8	chrX	53	+	SNP	Missense	E_35	140420272.0	140420272.0	C	A	ENSMUST00000112931.8:c.3067C>A	P1023T	140420272.0	140420272.0	C	A	ENSMUST00000112931.8:c.3067C>A	P1023T	CLINVAR-H2322870	CLINVAR-H2322870-M01-V01	CLINVAR	1974283.0	False	False	False	False	False	3
COL4A5	ENSG00000188153.8	ENST00000328300.6	chrX	53	+	True	107868997	107868997	G	A	ENST00000328300.6:c.3079G>A	G1027R	Missense	E_35	SNP	True	0	Class 0: This mutation can be originally modeled.	1aa	0aa	Col4a5	ENSMUSG00000031274.17	ENSMUST00000112931.8	chrX	53	+	SNP	Missense	E_35	140420284.0	140420284.0	G	A	ENSMUST00000112931.8:c.3079G>A	G1027R	140420284.0	140420284.0	G	A	ENSMUST00000112931.8:c.3079G>A	G1027R	CLINVAR-H2322873	CLINVAR-H2322873-M01-V01	CLINVAR	1067288.0	False	False	False	False	False	1
COL4A5	ENSG00000188153.8	ENST00000328300.6	chrX	53	+	True	107868998	107868998	G	A	ENST00000328300.6:c.3080G>A	G1027E	Missense	E_35	SNP	True	0	Class 0: This mutation can be originally modeled.	1aa	0aa	Col4a5	ENSMUSG00000031274.17	ENSMUST00000112931.8	chrX	53	+	SNP	Missense	E_35	140420285.0	140420285.0	G	A	ENSMUST00000112931.8:c.3080G>A	G1027E	140420285.0	140420285.0	G	A	ENSMUST00000112931.8:c.3080G>A	G1027E	CLINVAR-H2322874	CLINVAR-H2322874-M01-V01	CLINVAR	1066731.0	False	False	False	False	False	1
COL4A5	ENSG00000188153.8	ENST00000328300.6	chrX	53	+	True	107869003	107869003	A	G	ENST00000328300.6:c.3085A>G	I1029V	Missense	E_35	SNP	True	0	Class 0: This mutation can be originally modeled.	0aa	11aa	Col4a5	ENSMUSG00000031274.17	ENSMUST00000112931.8	chrX	53	+	SNP	Missense	E_35	140420290.0	140420290.0	A	G	ENSMUST00000112931.8:c.3085A>G	I1029V	140420290.0	140420290.0	A	G	ENSMUST00000112931.8:c.3085A>G	I1029V	CLINVAR-H2322877	CLINVAR-H2322877-M01-V01	CLINVAR	2245166.0	False	False	False	False	False	11
COL4A5	ENSG00000188153.8	ENST00000328300.6	chrX	53	+	True	107869003	107869003	A	T	ENST00000328300.6:c.3085A>T	I1029F	Missense	E_35	SNP	True	0	Class 0: This mutation can be originally modeled.	0aa	11aa	Col4a5	ENSMUSG00000031274.17	ENSMUST00000112931.8	chrX	53	+	SNP	Missense	E_35	140420290.0	140420290.0	A	T	ENSMUST00000112931.8:c.3085A>T	I1029F	140420290.0	140420290.0	A	T	ENSMUST00000112931.8:c.3085A>T	I1029F	CLINVAR-H2322878	CLINVAR-H2322878-M01-V01	CLINVAR	1516561.0	False	False	False	False	False	11
COL4A5	ENSG00000188153.8	ENST00000328300.6	chrX	53	+	True	107869006	107869006	G	A	ENST00000328300.6:c.3088G>A	G1030S	Missense	E_35	SNP	True	0	Class 0: This mutation can be originally modeled.	1aa	10aa	Col4a5	ENSMUSG00000031274.17	ENSMUST00000112931.8	chrX	53	+	SNP	Missense	E_35	140420293.0	140420293.0	G	A	ENSMUST00000112931.8:c.3088G>A	G1030S	140420293.0	140420293.0	G	A	ENSMUST00000112931.8:c.3088G>A	G1030S	CLINVAR-H2322879	CLINVAR-H2322879-M01-V01	CLINVAR	24591.0	False	False	False	False	False	11
COL4A5	ENSG00000188153.8	ENST00000328300.6	chrX	53	+	True	107869013	107869013	T	C	ENST00000328300.6:c.3095T>C	M1032T	Missense	E_35	SNP	True	0	Class 0: This mutation can be originally modeled.	3aa	8aa	Col4a5	ENSMUSG00000031274.17	ENSMUST00000112931.8	chrX	53	+	SNP	Missense	E_35	140420300.0	140420300.0	T	C	ENSMUST00000112931.8:c.3095T>C	M1032T	140420300.0	140420300.0	T	C	ENSMUST00000112931.8:c.3095T>C	M1032T	CLINVAR-H2322880	CLINVAR-H2322880-M01-V01	CLINVAR	1132796.0	False	False	False	False	False	11
COL4A5	ENSG00000188153.8	ENST00000328300.6	chrX	53	+	True	107869015	107869015	G	T	ENST00000328300.6:c.3097G>T	G1033C	Missense	E_35	SNP	True	0	Class 0: This mutation can be originally modeled.	4aa	7aa	Col4a5	ENSMUSG00000031274.17	ENSMUST00000112931.8	chrX	53	+	SNP	Missense	E_35	140420302.0	140420302.0	G	T	ENSMUST00000112931.8:c.3097G>T	G1033C	140420302.0	140420302.0	G	T	ENSMUST00000112931.8:c.3097G>T	G1033C	CLINVAR-H2322881	CLINVAR-H2322881-M01-V01	CLINVAR	2577448.0	False	False	False	False	False	11
COL4A5	ENSG00000188153.8	ENST00000328300.6	chrX	53	+	True	107869024	107869024	G	C	ENST00000328300.6:c.3106G>C	G1036R	Missense	E_35	SNP	True	0	Class 0: This mutation can be originally modeled.	7aa	4aa	Col4a5	ENSMUSG00000031274.17	ENSMUST00000112931.8	chrX	53	+	SNP	Missense	E_35	140420311.0	140420311.0	G	C	ENSMUST00000112931.8:c.3106G>C	G1036R	140420311.0	140420311.0	G	C	ENSMUST00000112931.8:c.3106G>C	G1036R	CLINVAR-H2322882	CLINVAR-H2322882-M01-V01	CLINVAR	1440595.0	False	False	False	False	False	11
COL4A5	ENSG00000188153.8	ENST00000328300.6	chrX	53	+	True	107869447	107869447	G	A	ENST00000328300.6:c.3114G>A	Q1038delinsQ	Silent	E_36	SNP	True	0	Class 0: This mutation can be originally modeled.	9aa	2aa	Col4a5	ENSMUSG00000031274.17	ENSMUST00000112931.8	chrX	53	+	SNP	Silent	E_36	140422139.0	140422139.0	A	A	ENSMUST00000112931.8:c.3114A>A	Q1038delinsQ	140422139.0	140422139.0	A	A	ENSMUST00000112931.8:c.3114A>A	Q1038delinsQ	CLINVAR-H2322891	CLINVAR-H2322891-M01-V01	CLINVAR	1107741.0	False	False	False	False	False	11
COL4A5	ENSG00000188153.8	ENST00000328300.6	chrX	53	+	True	107869448	107869448	G	A	ENST00000328300.6:c.3115G>A	G1039S	Missense	E_36	SNP	True	0	Class 0: This mutation can be originally modeled.	10aa	1aa	Col4a5	ENSMUSG00000031274.17	ENSMUST00000112931.8	chrX	53	+	SNP	Missense	E_36	140422140.0	140422140.0	G	A	ENSMUST00000112931.8:c.3115G>A	G1039S	140422140.0	140422140.0	G	A	ENSMUST00000112931.8:c.3115G>A	G1039S	CLINVAR-H2322892	CLINVAR-H2322892-M01-V01	CLINVAR	2506495.0	False	False	False	False	False	11
COL4A5	ENSG00000188153.8	ENST00000328300.6	chrX	53	+	True	107869448	107869448	G	T	ENST00000328300.6:c.3115G>T	G1039C	Missense	E_36	SNP	True	0	Class 0: This mutation can be originally modeled.	10aa	1aa	Col4a5	ENSMUSG00000031274.17	ENSMUST00000112931.8	chrX	53	+	SNP	Missense	E_36	140422140.0	140422140.0	G	T	ENSMUST00000112931.8:c.3115G>T	G1039C	140422140.0	140422140.0	G	T	ENSMUST00000112931.8:c.3115G>T	G1039C	CLINVAR-H2322893	CLINVAR-H2322893-M01-V01	CLINVAR	2636792.0	False	False	False	False	False	11
COL4A5	ENSG00000188153.8	ENST00000328300.6	chrX	53	+	True	107869449	107869449	G	A	ENST00000328300.6:c.3116G>A	G1039D	Missense	E_36	SNP	True	0	Class 0: This mutation can be originally modeled.	10aa	1aa	Col4a5	ENSMUSG00000031274.17	ENSMUST00000112931.8	chrX	53	+	SNP	Missense	E_36	140422141.0	140422141.0	G	A	ENSMUST00000112931.8:c.3116G>A	G1039D	140422141.0	140422141.0	G	A	ENSMUST00000112931.8:c.3116G>A	G1039D	CLINVAR-H2322894	CLINVAR-H2322894-M01-V01	CLINVAR	547093.0	False	False	False	False	False	11
COL4A5	ENSG00000188153.8	ENST00000328300.6	chrX	53	+	True	107869450	107869450	T	C	ENST00000328300.6:c.3117T>C	G1039delinsG	Silent	E_36	SNP	True	0	Class 0: This mutation can be originally modeled.	10aa	1aa	Col4a5	ENSMUSG00000031274.17	ENSMUST00000112931.8	chrX	53	+	SNP	Silent	E_36	140422142.0	140422142.0	T	C	ENSMUST00000112931.8:c.3117T>C	G1039delinsG	140422142.0	140422142.0	T	C	ENSMUST00000112931.8:c.3117T>C	G1039delinsG	CLINVAR-H2322895	CLINVAR-H2322895-M01-V01	CLINVAR	1562342.0	False	False	False	False	False	11
COL4A5	ENSG00000188153.8	ENST00000328300.6	chrX	53	+	True	107869468	107869468	A	G	ENST00000328300.6:c.3135A>G	G1045delinsG	Silent	E_36	SNP	True	0	Class 0: This mutation can be originally modeled.	3aa	1aa	Col4a5	ENSMUSG00000031274.17	ENSMUST00000112931.8	chrX	53	+	SNP	Silent	E_36	140422160.0	140422160.0	A	G	ENSMUST00000112931.8:c.3135A>G	G1045delinsG	140422160.0	140422160.0	A	G	ENSMUST00000112931.8:c.3135A>G	G1045delinsG	CLINVAR-H2322897	CLINVAR-H2322897-M01-V01	CLINVAR	1535062.0	False	False	False	False	False	4
COL4A5	ENSG00000188153.8	ENST00000328300.6	chrX	53	+	True	107869475	107869475	G	A	ENST00000328300.6:c.3142G>A	G1048R	Missense	E_36	SNP	True	0	Class 0: This mutation can be originally modeled.	0aa	0aa	Col4a5	ENSMUSG00000031274.17	ENSMUST00000112931.8	chrX	53	+	SNP	Missense	E_36	140422167.0	140422167.0	G	A	ENSMUST00000112931.8:c.3142G>A	G1048R	140422167.0	140422167.0	G	A	ENSMUST00000112931.8:c.3142G>A	G1048R	CLINVAR-H2322899	CLINVAR-H2322899-M01-V01	CLINVAR	1705345.0	False	False	False	False	False	0
COL4A5	ENSG00000188153.8	ENST00000328300.6	chrX	53	+	True	107869481	107869481	C	G	ENST00000328300.6:c.3148C>G	P1050A	Missense	E_36	SNP	True	0	Class 0: This mutation can be originally modeled.	0aa	13aa	Col4a5	ENSMUSG00000031274.17	ENSMUST00000112931.8	chrX	53	+	SNP	Missense	E_36	140422173.0	140422173.0	C	G	ENSMUST00000112931.8:c.3148C>G	P1050A	140422173.0	140422173.0	C	G	ENSMUST00000112931.8:c.3148C>G	P1050A	CLINVAR-H2322900	CLINVAR-H2322900-M01-V01	CLINVAR	266002.0	False	False	False	False	False	13
COL4A5	ENSG00000188153.8	ENST00000328300.6	chrX	53	+	True	107869481	107869481	C	T	ENST00000328300.6:c.3148C>T	P1050S	Missense	E_36	SNP	True	0	Class 0: This mutation can be originally modeled.	0aa	13aa	Col4a5	ENSMUSG00000031274.17	ENSMUST00000112931.8	chrX	53	+	SNP	Missense	E_36	140422173.0	140422173.0	C	T	ENSMUST00000112931.8:c.3148C>T	P1050S	140422173.0	140422173.0	C	T	ENSMUST00000112931.8:c.3148C>T	P1050S	CLINVAR-H2322901	CLINVAR-H2322901-M01-V01	CLINVAR	446016.0	False	False	False	False	False	13
COL4A5	ENSG00000188153.8	ENST00000328300.6	chrX	53	+	True	107869484	107869484	G	T	ENST00000328300.6:c.3151G>T	G1051*	Nonsense	E_36	SNP	True	0	Class 0: This mutation can be originally modeled.	1aa	12aa	Col4a5	ENSMUSG00000031274.17	ENSMUST00000112931.8	chrX	53	+	SNP	Nonsense	E_36	140422176.0	140422176.0	G	T	ENSMUST00000112931.8:c.3151G>T	G1051*	140422176.0	140422176.0	G	T	ENSMUST00000112931.8:c.3151G>T	G1051*	CLINVAR-H2322902	CLINVAR-H2322902-M01-V01	CLINVAR	984060.0	False	False	False	False	False	13
COL4A5	ENSG00000188153.8	ENST00000328300.6	chrX	53	+	True	107869485	107869485	G	A	ENST00000328300.6:c.3152G>A	G1051E	Missense	E_36	SNP	True	0	Class 0: This mutation can be originally modeled.	1aa	12aa	Col4a5	ENSMUSG00000031274.17	ENSMUST00000112931.8	chrX	53	+	SNP	Missense	E_36	140422177.0	140422177.0	G	A	ENSMUST00000112931.8:c.3152G>A	G1051E	140422177.0	140422177.0	G	A	ENSMUST00000112931.8:c.3152G>A	G1051E	CLINVAR-H2322903	CLINVAR-H2322903-M01-V01	CLINVAR	829923.0	False	False	False	False	False	13
COL4A5	ENSG00000188153.8	ENST00000328300.6	chrX	53	+	True	107869485	107869485	G	T	ENST00000328300.6:c.3152G>T	G1051V	Missense	E_36	SNP	True	0	Class 0: This mutation can be originally modeled.	1aa	12aa	Col4a5	ENSMUSG00000031274.17	ENSMUST00000112931.8	chrX	53	+	SNP	Missense	E_36	140422177.0	140422177.0	G	T	ENSMUST00000112931.8:c.3152G>T	G1051V	140422177.0	140422177.0	G	T	ENSMUST00000112931.8:c.3152G>T	G1051V	CLINVAR-H2322904	CLINVAR-H2322904-M01-V01	CLINVAR	1179037.0	False	False	False	False	False	13
COL4A5	ENSG00000188153.8	ENST00000328300.6	chrX	53	+	True	107869488	107869488	A	C	ENST00000328300.6:c.3155A>C	Q1052P	Missense	E_36	SNP	True	0	Class 0: This mutation can be originally modeled.	2aa	11aa	Col4a5	ENSMUSG00000031274.17	ENSMUST00000112931.8	chrX	53	+	SNP	Missense	E_36	140422180.0	140422180.0	A	C	ENSMUST00000112931.8:c.3155A>C	Q1052P	140422180.0	140422180.0	A	C	ENSMUST00000112931.8:c.3155A>C	Q1052P	CLINVAR-H2322905	CLINVAR-H2322905-M01-V01	CLINVAR	1531640.0	False	False	False	False	False	13
COL4A5	ENSG00000188153.8	ENST00000328300.6	chrX	53	+	True	107869503	107869503	G	A	ENST00000328300.6:c.3170G>A	G1057E	Missense	E_36	SNP	True	0	Class 0: This mutation can be originally modeled.	7aa	6aa	Col4a5	ENSMUSG00000031274.17	ENSMUST00000112931.8	chrX	53	+	SNP	Missense	E_36	140422195.0	140422195.0	G	A	ENSMUST00000112931.8:c.3170G>A	G1057E	140422195.0	140422195.0	G	A	ENSMUST00000112931.8:c.3170G>A	G1057E	CLINVAR-H2322906	CLINVAR-H2322906-M01-V01	CLINVAR	2634407.0	False	False	False	False	False	13
COL4A5	ENSG00000188153.8	ENST00000328300.6	chrX	53	+	True	107869503	107869503	G	T	ENST00000328300.6:c.3170G>T	G1057V	Missense	E_36	SNP	True	0	Class 0: This mutation can be originally modeled.	7aa	6aa	Col4a5	ENSMUSG00000031274.17	ENSMUST00000112931.8	chrX	53	+	SNP	Missense	E_36	140422195.0	140422195.0	G	T	ENSMUST00000112931.8:c.3170G>T	G1057V	140422195.0	140422195.0	G	T	ENSMUST00000112931.8:c.3170G>T	G1057V	CLINVAR-H2322907	CLINVAR-H2322907-M01-V01	CLINVAR	562405.0	False	False	False	False	False	13
COL4A5	ENSG00000188153.8	ENST00000328300.6	chrX	53	+	True	107869504	107869504	A	T	ENST00000328300.6:c.3171A>T	G1057delinsG	Silent	E_36	SNP	True	0	Class 0: This mutation can be originally modeled.	7aa	6aa	Col4a5	ENSMUSG00000031274.17	ENSMUST00000112931.8	chrX	53	+	SNP	Silent	E_36	140422196.0	140422196.0	G	T	ENSMUST00000112931.8:c.3171G>T	G1057delinsG	140422196.0	140422196.0	G	T	ENSMUST00000112931.8:c.3171G>T	G1057delinsG	CLINVAR-H2322908	CLINVAR-H2322908-M01-V01	CLINVAR	2006736.0	False	False	False	False	False	13
COL4A5	ENSG00000188153.8	ENST00000328300.6	chrX	53	+	True	107869514	107869514	C	T	ENST00000328300.6:c.3181C>T	Q1061*	Nonsense	E_36	SNP	True	0	Class 0: This mutation can be originally modeled.	11aa	2aa	Col4a5	ENSMUSG00000031274.17	ENSMUST00000112931.8	chrX	53	+	SNP	Nonsense	E_36	140422206.0	140422206.0	C	T	ENSMUST00000112931.8:c.3181C>T	Q1061*	140422206.0	140422206.0	C	T	ENSMUST00000112931.8:c.3181C>T	Q1061*	CLINVAR-H2322912	CLINVAR-H2322912-M01-V01	CLINVAR	1333704.0	False	False	False	False	False	13
COL4A5	ENSG00000188153.8	ENST00000328300.6	chrX	53	+	True	107869522	107869522	C	A	ENST00000328300.6:c.3189C>A	G1063delinsG	Silent	E_36	SNP	True	0	Class 0: This mutation can be originally modeled.	13aa	0aa	Col4a5	ENSMUSG00000031274.17	ENSMUST00000112931.8	chrX	53	+	SNP	Silent	E_36	140422214.0	140422214.0	A	A	ENSMUST00000112931.8:c.3189A>A	G1063delinsG	140422214.0	140422214.0	A	A	ENSMUST00000112931.8:c.3189A>A	G1063delinsG	CLINVAR-H2322913	CLINVAR-H2322913-M01-V01	CLINVAR	1080125.0	False	False	False	False	False	13
COL4A5	ENSG00000188153.8	ENST00000328300.6	chrX	53	+	True	107869522	107869522	C	G	ENST00000328300.6:c.3189C>G	G1063delinsG	Silent	E_36	SNP	True	0	Class 0: This mutation can be originally modeled.	13aa	0aa	Col4a5	ENSMUSG00000031274.17	ENSMUST00000112931.8	chrX	53	+	SNP	Silent	E_36	140422214.0	140422214.0	A	G	ENSMUST00000112931.8:c.3189A>G	G1063delinsG	140422214.0	140422214.0	A	G	ENSMUST00000112931.8:c.3189A>G	G1063delinsG	CLINVAR-H2322914	CLINVAR-H2322914-M01-V01	CLINVAR	1138443.0	False	False	False	False	False	13
COL4A5	ENSG00000188153.8	ENST00000328300.6	chrX	53	+	True	107869522	107869522	C	T	ENST00000328300.6:c.3189C>T	G1063delinsG	Silent	E_36	SNP	True	0	Class 0: This mutation can be originally modeled.	13aa	0aa	Col4a5	ENSMUSG00000031274.17	ENSMUST00000112931.8	chrX	53	+	SNP	Silent	E_36	140422214.0	140422214.0	A	T	ENSMUST00000112931.8:c.3189A>T	G1063delinsG	140422214.0	140422214.0	A	T	ENSMUST00000112931.8:c.3189A>T	G1063delinsG	CLINVAR-H2322915	CLINVAR-H2322915-M01-V01	CLINVAR	1083854.0	False	False	False	False	False	13
COL4A5	ENSG00000188153.8	ENST00000328300.6	chrX	53	+	True	107869527	107869527	A	G	ENST00000328300.6:c.3194A>G	K1065R	Missense	E_36	SNP	True	0	Class 0: This mutation can be originally modeled.	0aa	1aa	Col4a5	ENSMUSG00000031274.17	ENSMUST00000112931.8	chrX	53	+	SNP	Missense	E_36	140422219.0	140422219.0	A	G	ENSMUST00000112931.8:c.3194A>G	K1065R	140422219.0	140422219.0	A	G	ENSMUST00000112931.8:c.3194A>G	K1065R	CLINVAR-H2322917	CLINVAR-H2322917-M01-V01	CLINVAR	2440323.0	False	False	False	False	False	1
COL4A5	ENSG00000188153.8	ENST00000328300.6	chrX	53	+	True	107869530	107869530	G	T	ENST00000328300.6:c.3197G>T	G1066V	Missense	E_36	SNP	True	0	Class 0: This mutation can be originally modeled.	1aa	0aa	Col4a5	ENSMUSG00000031274.17	ENSMUST00000112931.8	chrX	53	+	SNP	Missense	E_36	140422222.0	140422222.0	G	T	ENSMUST00000112931.8:c.3197G>T	G1066V	140422222.0	140422222.0	G	T	ENSMUST00000112931.8:c.3197G>T	G1066V	CLINVAR-H2322920	CLINVAR-H2322920-M01-V01	CLINVAR	804587.0	False	False	False	False	False	1
COL4A5	ENSG00000188153.8	ENST00000328300.6	chrX	53	+	True	107869539	107869539	G	T	ENST00000328300.6:c.3206G>T	G1069V	Missense	E_36	SNP	True	0	Class 0: This mutation can be originally modeled.	1aa	0aa	Col4a5	ENSMUSG00000031274.17	ENSMUST00000112931.8	chrX	53	+	SNP	Missense	E_36	140422231.0	140422231.0	G	T	ENSMUST00000112931.8:c.3206G>T	G1069V	140422231.0	140422231.0	G	T	ENSMUST00000112931.8:c.3206G>T	G1069V	CLINVAR-H2322921	CLINVAR-H2322921-M01-V01	CLINVAR	24605.0	False	False	False	False	False	1
COL4A5	ENSG00000188153.8	ENST00000328300.6	chrX	53	+	True	107869565	107869565	C	T	ENST00000328300.6:c.3232C>T	L1078F	Missense	E_36	SNP	True	0	Class 0: This mutation can be originally modeled.	5aa	23aa	Col4a5	ENSMUSG00000031274.17	ENSMUST00000112931.8	chrX	53	+	SNP	Missense	E_36	140422257.0	140422257.0	C	T	ENSMUST00000112931.8:c.3232C>T	L1078F	140422257.0	140422257.0	C	T	ENSMUST00000112931.8:c.3232C>T	L1078F	CLINVAR-H2322926	CLINVAR-H2322926-M01-V01	CLINVAR	1628222.0	False	False	False	False	False	28
COL4A5	ENSG00000188153.8	ENST00000328300.6	chrX	53	+	True	107869570	107869570	T	G	ENST00000328300.6:c.3237T>G	P1079delinsP	Silent	E_36	SNP	True	0	Class 0: This mutation can be originally modeled.	6aa	22aa	Col4a5	ENSMUSG00000031274.17	ENSMUST00000112931.8	chrX	53	+	SNP	Silent	E_36	140422262.0	140422262.0	T	G	ENSMUST00000112931.8:c.3237T>G	P1079delinsP	140422262.0	140422262.0	T	G	ENSMUST00000112931.8:c.3237T>G	P1079delinsP	CLINVAR-H2322927	CLINVAR-H2322927-M01-V01	CLINVAR	1099494.0	False	False	False	False	False	28
COL4A5	ENSG00000188153.8	ENST00000328300.6	chrX	53	+	True	107869571	107869571	G	C	ENST00000328300.6:c.3238G>C	G1080R	Missense	E_36	SNP	True	0	Class 0: This mutation can be originally modeled.	7aa	21aa	Col4a5	ENSMUSG00000031274.17	ENSMUST00000112931.8	chrX	53	+	SNP	Missense	E_36	140422263.0	140422263.0	G	C	ENSMUST00000112931.8:c.3238G>C	G1080R	140422263.0	140422263.0	G	C	ENSMUST00000112931.8:c.3238G>C	G1080R	CLINVAR-H2322928	CLINVAR-H2322928-M01-V01	CLINVAR	447204.0	False	False	False	False	False	28
COL4A5	ENSG00000188153.8	ENST00000328300.6	chrX	53	+	True	107869574	107869574	C	G	ENST00000328300.6:c.3241C>G	P1081A	Missense	E_36	SNP	True	0	Class 0: This mutation can be originally modeled.	8aa	20aa	Col4a5	ENSMUSG00000031274.17	ENSMUST00000112931.8	chrX	53	+	SNP	Missense	E_36	140422266.0	140422266.0	C	G	ENSMUST00000112931.8:c.3241C>G	P1081A	140422266.0	140422266.0	C	G	ENSMUST00000112931.8:c.3241C>G	P1081A	CLINVAR-H2322929	CLINVAR-H2322929-M01-V01	CLINVAR	1957524.0	False	False	False	False	False	28
COL4A5	ENSG00000188153.8	ENST00000328300.6	chrX	53	+	True	107869576	107869576	A	G	ENST00000328300.6:c.3243A>G	P1081delinsP	Silent	E_36	SNP	True	0	Class 0: This mutation can be originally modeled.	8aa	20aa	Col4a5	ENSMUSG00000031274.17	ENSMUST00000112931.8	chrX	53	+	SNP	Silent	E_36	140422268.0	140422268.0	A	G	ENSMUST00000112931.8:c.3243A>G	P1081delinsP	140422268.0	140422268.0	A	G	ENSMUST00000112931.8:c.3243A>G	P1081delinsP	CLINVAR-H2322930	CLINVAR-H2322930-M01-V01	CLINVAR	2028415.0	False	False	False	False	False	28
COL4A5	ENSG00000188153.8	ENST00000328300.6	chrX	53	+	True	107869577	107869577	A	T	ENST00000328300.6:c.3244A>T	K1082*	Nonsense	E_36	SNP	True	0	Class 0: This mutation can be originally modeled.	9aa	19aa	Col4a5	ENSMUSG00000031274.17	ENSMUST00000112931.8	chrX	53	+	SNP	Nonsense	E_36	140422269.0	140422269.0	A	T	ENSMUST00000112931.8:c.3244A>T	K1082*	140422269.0	140422269.0	A	T	ENSMUST00000112931.8:c.3244A>T	K1082*	CLINVAR-H2322931	CLINVAR-H2322931-M01-V01	CLINVAR	984061.0	False	False	False	False	False	28
COL4A5	ENSG00000188153.8	ENST00000328300.6	chrX	53	+	True	107898565	107898565	A	C	ENST00000328300.6:c.3251A>C	E1084A	Missense	E_37	SNP	True	0	Class 0: This mutation can be originally modeled.	11aa	17aa	Col4a5	ENSMUSG00000031274.17	ENSMUST00000112931.8	chrX	53	+	SNP	Missense	E_37	140427819.0	140427819.0	A	C	ENSMUST00000112931.8:c.3251A>C	E1084A	140427819.0	140427819.0	A	C	ENSMUST00000112931.8:c.3251A>C	E1084A	CLINVAR-H2322941	CLINVAR-H2322941-M01-V01	CLINVAR	767017.0	False	False	False	False	False	28
COL4A5	ENSG00000188153.8	ENST00000328300.6	chrX	53	+	True	107898566	107898566	G	A	ENST00000328300.6:c.3252G>A	E1084delinsE	Silent	E_37	SNP	True	0	Class 0: This mutation can be originally modeled.	11aa	17aa	Col4a5	ENSMUSG00000031274.17	ENSMUST00000112931.8	chrX	53	+	SNP	Silent	E_37	140427820.0	140427820.0	A	A	ENSMUST00000112931.8:c.3252A>A	E1084delinsE	140427820.0	140427820.0	A	A	ENSMUST00000112931.8:c.3252A>A	E1084delinsE	CLINVAR-H2322942	CLINVAR-H2322942-M01-V01	CLINVAR	1118764.0	False	False	False	False	False	28
COL4A5	ENSG00000188153.8	ENST00000328300.6	chrX	53	+	True	107898570	107898570	G	C	ENST00000328300.6:c.3256G>C	G1086R	Missense	E_37	SNP	True	0	Class 0: This mutation can be originally modeled.	13aa	15aa	Col4a5	ENSMUSG00000031274.17	ENSMUST00000112931.8	chrX	53	+	SNP	Missense	E_37	140427824.0	140427824.0	G	C	ENSMUST00000112931.8:c.3256G>C	G1086R	140427824.0	140427824.0	G	C	ENSMUST00000112931.8:c.3256G>C	G1086R	CLINVAR-H2322944	CLINVAR-H2322944-M01-V01	CLINVAR	24613.0	False	False	False	False	False	28
COL4A5	ENSG00000188153.8	ENST00000328300.6	chrX	53	+	True	107898571	107898571	G	T	ENST00000328300.6:c.3257G>T	G1086V	Missense	E_37	SNP	True	0	Class 0: This mutation can be originally modeled.	13aa	15aa	Col4a5	ENSMUSG00000031274.17	ENSMUST00000112931.8	chrX	53	+	SNP	Missense	E_37	140427825.0	140427825.0	G	T	ENSMUST00000112931.8:c.3257G>T	G1086V	140427825.0	140427825.0	G	T	ENSMUST00000112931.8:c.3257G>T	G1086V	CLINVAR-H2322945	CLINVAR-H2322945-M01-V01	CLINVAR	618581.0	False	False	False	False	False	28
COL4A5	ENSG00000188153.8	ENST00000328300.6	chrX	53	+	True	107898576	107898576	C	T	ENST00000328300.6:c.3262C>T	P1088S	Missense	E_37	SNP	True	0	Class 0: This mutation can be originally modeled.	15aa	13aa	Col4a5	ENSMUSG00000031274.17	ENSMUST00000112931.8	chrX	53	+	SNP	Missense	E_37	140427830.0	140427830.0	C	T	ENSMUST00000112931.8:c.3262C>T	P1088S	140427830.0	140427830.0	C	T	ENSMUST00000112931.8:c.3262C>T	P1088S	CLINVAR-H2322946	CLINVAR-H2322946-M01-V01	CLINVAR	988182.0	False	False	False	False	False	28
COL4A5	ENSG00000188153.8	ENST00000328300.6	chrX	53	+	True	107898581	107898581	A	G	ENST00000328300.6:c.3267A>G	G1089delinsG	Silent	E_37	SNP	True	0	Class 0: This mutation can be originally modeled.	16aa	12aa	Col4a5	ENSMUSG00000031274.17	ENSMUST00000112931.8	chrX	53	+	SNP	Silent	E_37	140427835.0	140427835.0	A	G	ENSMUST00000112931.8:c.3267A>G	G1089delinsG	140427835.0	140427835.0	A	G	ENSMUST00000112931.8:c.3267A>G	G1089delinsG	CLINVAR-H2322947	CLINVAR-H2322947-M01-V01	CLINVAR	1632813.0	False	False	False	False	False	28
COL4A5	ENSG00000188153.8	ENST00000328300.6	chrX	53	+	True	107898582	107898582	T	C	ENST00000328300.6:c.3268T>C	Y1090H	Missense	E_37	SNP	True	0	Class 0: This mutation can be originally modeled.	17aa	11aa	Col4a5	ENSMUSG00000031274.17	ENSMUST00000112931.8	chrX	53	+	SNP	Missense	E_37	140427836.0	140427836.0	T	C	ENSMUST00000112931.8:c.3268T>C	Y1090H	140427836.0	140427836.0	T	C	ENSMUST00000112931.8:c.3268T>C	Y1090H	CLINVAR-H2322948	CLINVAR-H2322948-M01-V01	CLINVAR	1169491.0	False	False	False	False	False	28
COL4A5	ENSG00000188153.8	ENST00000328300.6	chrX	53	+	True	107898584	107898584	C	A	ENST00000328300.6:c.3270C>A	Y1090*	Nonsense	E_37	SNP	True	0	Class 0: This mutation can be originally modeled.	17aa	11aa	Col4a5	ENSMUSG00000031274.17	ENSMUST00000112931.8	chrX	53	+	SNP	Nonsense	E_37	140427838.0	140427838.0	T	A	ENSMUST00000112931.8:c.3270T>A	Y1090*	140427838.0	140427838.0	T	A	ENSMUST00000112931.8:c.3270T>A	Y1090*	CLINVAR-H2322949	CLINVAR-H2322949-M01-V01	CLINVAR	984062.0	False	False	False	False	False	28
COL4A5	ENSG00000188153.8	ENST00000328300.6	chrX	53	+	True	107898593	107898593	C	T	ENST00000328300.6:c.3279C>T	N1093delinsN	Silent	E_37	SNP	True	0	Class 0: This mutation can be originally modeled.	20aa	8aa	Col4a5	ENSMUSG00000031274.17	ENSMUST00000112931.8	chrX	53	+	SNP	Silent	E_37	140427847.0	140427847.0	C	T	ENSMUST00000112931.8:c.3279C>T	N1093delinsN	140427847.0	140427847.0	C	T	ENSMUST00000112931.8:c.3279C>T	N1093delinsN	CLINVAR-H2322950	CLINVAR-H2322950-M01-V01	CLINVAR	2148121.0	False	False	False	False	False	28
COL4A5	ENSG00000188153.8	ENST00000328300.6	chrX	53	+	True	107898594	107898594	C	A	ENST00000328300.6:c.3280C>A	P1094T	Missense	E_37	SNP	True	0	Class 0: This mutation can be originally modeled.	21aa	7aa	Col4a5	ENSMUSG00000031274.17	ENSMUST00000112931.8	chrX	53	+	SNP	Missense	E_37	140427848.0	140427848.0	C	A	ENSMUST00000112931.8:c.3280C>A	P1094T	140427848.0	140427848.0	C	A	ENSMUST00000112931.8:c.3280C>A	P1094T	CLINVAR-H2322951	CLINVAR-H2322951-M01-V01	CLINVAR	1104489.0	False	False	False	False	False	28
COL4A5	ENSG00000188153.8	ENST00000328300.6	chrX	53	+	True	107898599	107898599	T	C	ENST00000328300.6:c.3285T>C	G1095delinsG	Silent	E_37	SNP	True	0	Class 0: This mutation can be originally modeled.	22aa	6aa	Col4a5	ENSMUSG00000031274.17	ENSMUST00000112931.8	chrX	53	+	SNP	Silent	E_37	140427853.0	140427853.0	T	C	ENSMUST00000112931.8:c.3285T>C	G1095delinsG	140427853.0	140427853.0	T	C	ENSMUST00000112931.8:c.3285T>C	G1095delinsG	CLINVAR-H2322952	CLINVAR-H2322952-M01-V01	CLINVAR	1078945.0	False	False	False	False	False	28
COL4A5	ENSG00000188153.8	ENST00000328300.6	chrX	53	+	True	107898604	107898604	A	C	ENST00000328300.6:c.3290A>C	K1097T	Missense	E_37	SNP	True	0	Class 0: This mutation can be originally modeled.	24aa	4aa	Col4a5	ENSMUSG00000031274.17	ENSMUST00000112931.8	chrX	53	+	SNP	Missense	E_37	140427858.0	140427858.0	A	C	ENSMUST00000112931.8:c.3290A>C	K1097T	140427858.0	140427858.0	A	C	ENSMUST00000112931.8:c.3290A>C	K1097T	CLINVAR-H2322953	CLINVAR-H2322953-M01-V01	CLINVAR	1604334.0	False	False	False	False	False	28
COL4A5	ENSG00000188153.8	ENST00000328300.6	chrX	53	+	True	107898624	107898624	G	C	ENST00000328300.6:c.3310G>C	G1104R	Missense	E_37	SNP	True	0	Class 0: This mutation can be originally modeled.	0aa	6aa	Col4a5	ENSMUSG00000031274.17	ENSMUST00000112931.8	chrX	53	+	SNP	Missense	E_37	140427878.0	140427878.0	G	C	ENSMUST00000112931.8:c.3310G>C	G1104R	140427878.0	140427878.0	G	C	ENSMUST00000112931.8:c.3310G>C	G1104R	CLINVAR-H2322960	CLINVAR-H2322960-M01-V01	CLINVAR	988114.0	False	False	False	False	False	6
COL4A5	ENSG00000188153.8	ENST00000328300.6	chrX	53	+	True	107898624	107898624	G	T	ENST00000328300.6:c.3310G>T	G1104C	Missense	E_37	SNP	True	0	Class 0: This mutation can be originally modeled.	0aa	6aa	Col4a5	ENSMUSG00000031274.17	ENSMUST00000112931.8	chrX	53	+	SNP	Missense	E_37	140427878.0	140427878.0	G	T	ENSMUST00000112931.8:c.3310G>T	G1104C	140427878.0	140427878.0	G	T	ENSMUST00000112931.8:c.3310G>T	G1104C	CLINVAR-H2322961	CLINVAR-H2322961-M01-V01	CLINVAR	562329.0	False	False	False	False	False	6
COL4A5	ENSG00000188153.8	ENST00000328300.6	chrX	53	+	True	107898625	107898625	G	A	ENST00000328300.6:c.3311G>A	G1104D	Missense	E_37	SNP	True	0	Class 0: This mutation can be originally modeled.	0aa	6aa	Col4a5	ENSMUSG00000031274.17	ENSMUST00000112931.8	chrX	53	+	SNP	Missense	E_37	140427879.0	140427879.0	G	A	ENSMUST00000112931.8:c.3311G>A	G1104D	140427879.0	140427879.0	G	A	ENSMUST00000112931.8:c.3311G>A	G1104D	CLINVAR-H2322962	CLINVAR-H2322962-M01-V01	CLINVAR	1077057.0	False	False	False	False	False	6
COL4A5	ENSG00000188153.8	ENST00000328300.6	chrX	53	+	True	107898626	107898626	T	C	ENST00000328300.6:c.3312T>C	G1104delinsG	Silent	E_37	SNP	True	0	Class 0: This mutation can be originally modeled.	0aa	6aa	Col4a5	ENSMUSG00000031274.17	ENSMUST00000112931.8	chrX	53	+	SNP	Silent	E_37	140427880.0	140427880.0	T	C	ENSMUST00000112931.8:c.3312T>C	G1104delinsG	140427880.0	140427880.0	T	C	ENSMUST00000112931.8:c.3312T>C	G1104delinsG	CLINVAR-H2322963	CLINVAR-H2322963-M01-V01	CLINVAR	1166487.0	False	False	False	False	False	6
COL4A5	ENSG00000188153.8	ENST00000328300.6	chrX	53	+	True	107898629	107898629	G	A	ENST00000328300.6:c.3315G>A	L1105delinsL	Silent	E_37	SNP	True	0	Class 0: This mutation can be originally modeled.	1aa	5aa	Col4a5	ENSMUSG00000031274.17	ENSMUST00000112931.8	chrX	53	+	SNP	Silent	E_37	140427883.0	140427883.0	T	A	ENSMUST00000112931.8:c.3315T>A	L1105delinsL	140427883.0	140427883.0	T	A	ENSMUST00000112931.8:c.3315T>A	L1105delinsL	CLINVAR-H2322965	CLINVAR-H2322965-M01-V01	CLINVAR	1100930.0	False	False	False	False	False	6
COL4A5	ENSG00000188153.8	ENST00000328300.6	chrX	53	+	True	107898632	107898632	C	T	ENST00000328300.6:c.3318C>T	P1106delinsP	Silent	E_37	SNP	True	0	Class 0: This mutation can be originally modeled.	2aa	4aa	Col4a5	ENSMUSG00000031274.17	ENSMUST00000112931.8	chrX	53	+	SNP	Silent	E_37	140427886.0	140427886.0	T	T	ENSMUST00000112931.8:c.3318T>T	P1106delinsP	140427886.0	140427886.0	T	T	ENSMUST00000112931.8:c.3318T>T	P1106delinsP	CLINVAR-H2322966	CLINVAR-H2322966-M01-V01	CLINVAR	1080261.0	False	False	False	False	False	6
COL4A5	ENSG00000188153.8	ENST00000328300.6	chrX	53	+	True	107898633	107898633	G	A	ENST00000328300.6:c.3319G>A	G1107R	Missense	E_37	SNP	True	0	Class 0: This mutation can be originally modeled.	3aa	3aa	Col4a5	ENSMUSG00000031274.17	ENSMUST00000112931.8	chrX	53	+	SNP	Missense	E_37	140427887.0	140427887.0	G	A	ENSMUST00000112931.8:c.3319G>A	G1107R	140427887.0	140427887.0	G	A	ENSMUST00000112931.8:c.3319G>A	G1107R	CLINVAR-H2322967	CLINVAR-H2322967-M01-V01	CLINVAR	24617.0	False	False	False	False	False	6
COL4A5	ENSG00000188153.8	ENST00000328300.6	chrX	53	+	True	107898633	107898633	G	T	ENST00000328300.6:c.3319G>T	G1107*	Nonsense	E_37	SNP	True	0	Class 0: This mutation can be originally modeled.	3aa	3aa	Col4a5	ENSMUSG00000031274.17	ENSMUST00000112931.8	chrX	53	+	SNP	Nonsense	E_37	140427887.0	140427887.0	G	T	ENSMUST00000112931.8:c.3319G>T	G1107*	140427887.0	140427887.0	G	T	ENSMUST00000112931.8:c.3319G>T	G1107*	CLINVAR-H2322968	CLINVAR-H2322968-M01-V01	CLINVAR	635552.0	False	False	False	False	False	6
COL4A5	ENSG00000188153.8	ENST00000328300.6	chrX	53	+	True	107898634	107898634	G	A	ENST00000328300.6:c.3320G>A	G1107E	Missense	E_37	SNP	True	0	Class 0: This mutation can be originally modeled.	3aa	3aa	Col4a5	ENSMUSG00000031274.17	ENSMUST00000112931.8	chrX	53	+	SNP	Missense	E_37	140427888.0	140427888.0	G	A	ENSMUST00000112931.8:c.3320G>A	G1107E	140427888.0	140427888.0	G	A	ENSMUST00000112931.8:c.3320G>A	G1107E	CLINVAR-H2322969	CLINVAR-H2322969-M01-V01	CLINVAR	2021989.0	False	False	False	False	False	6
COL4A5	ENSG00000188153.8	ENST00000328300.6	chrX	53	+	True	107898641	107898641	A	C	ENST00000328300.6:c.3327A>C	P1109delinsP	Silent	E_37	SNP	True	0	Class 0: This mutation can be originally modeled.	5aa	1aa	Col4a5	ENSMUSG00000031274.17	ENSMUST00000112931.8	chrX	53	+	SNP	Silent	E_37	140427895.0	140427895.0	A	C	ENSMUST00000112931.8:c.3327A>C	P1109delinsP	140427895.0	140427895.0	A	C	ENSMUST00000112931.8:c.3327A>C	P1109delinsP	CLINVAR-H2322970	CLINVAR-H2322970-M01-V01	CLINVAR	2029622.0	False	False	False	False	False	6
COL4A5	ENSG00000188153.8	ENST00000328300.6	chrX	53	+	True	107898648	107898648	C	A	ENST00000328300.6:c.3334C>A	P1112T	Missense	E_37	SNP	True	0	Class 0: This mutation can be originally modeled.	0aa	16aa	Col4a5	ENSMUSG00000031274.17	ENSMUST00000112931.8	chrX	53	+	SNP	Missense	E_37	140427902.0	140427902.0	C	A	ENSMUST00000112931.8:c.3334C>A	P1112T	140427902.0	140427902.0	C	A	ENSMUST00000112931.8:c.3334C>A	P1112T	CLINVAR-H2322972	CLINVAR-H2322972-M01-V01	CLINVAR	2293032.0	False	False	False	False	False	16
COL4A5	ENSG00000188153.8	ENST00000328300.6	chrX	53	+	True	107898661	107898661	G	T	ENST00000328300.6:c.3347G>T	G1116V	Missense	E_37	SNP	True	0	Class 0: This mutation can be originally modeled.	4aa	12aa	Col4a5	ENSMUSG00000031274.17	ENSMUST00000112931.8	chrX	53	+	SNP	Missense	E_37	140427915.0	140427915.0	G	T	ENSMUST00000112931.8:c.3347G>T	G1116V	140427915.0	140427915.0	G	T	ENSMUST00000112931.8:c.3347G>T	G1116V	CLINVAR-H2322975	CLINVAR-H2322975-M01-V01	CLINVAR	24621.0	False	False	False	False	False	16
COL4A5	ENSG00000188153.8	ENST00000328300.6	chrX	53	+	True	107898671	107898671	C	A	ENST00000328300.6:c.3357C>A	G1119delinsG	Silent	E_37	SNP	True	0	Class 0: This mutation can be originally modeled.	7aa	9aa	Col4a5	ENSMUSG00000031274.17	ENSMUST00000112931.8	chrX	53	+	SNP	Silent	E_37	140427925.0	140427925.0	C	A	ENSMUST00000112931.8:c.3357C>A	G1119delinsG	140427925.0	140427925.0	C	A	ENSMUST00000112931.8:c.3357C>A	G1119delinsG	CLINVAR-H2322976	CLINVAR-H2322976-M01-V01	CLINVAR	752537.0	False	False	False	False	False	16
COL4A5	ENSG00000188153.8	ENST00000328300.6	chrX	53	+	True	107898679	107898679	G	A	ENST00000328300.6:c.3365G>A	G1122E	Missense	E_37	SNP	True	0	Class 0: This mutation can be originally modeled.	10aa	6aa	Col4a5	ENSMUSG00000031274.17	ENSMUST00000112931.8	chrX	53	+	SNP	Missense	E_37	140427933.0	140427933.0	G	A	ENSMUST00000112931.8:c.3365G>A	G1122E	140427933.0	140427933.0	G	A	ENSMUST00000112931.8:c.3365G>A	G1122E	CLINVAR-H2322977	CLINVAR-H2322977-M01-V01	CLINVAR	2627146.0	False	False	False	False	False	16
COL4A5	ENSG00000188153.8	ENST00000328300.6	chrX	53	+	True	107898687	107898687	G	A	ENST00000328300.6:c.3373G>A	G1125R	Missense	E_37	SNP	True	0	Class 0: This mutation can be originally modeled.	13aa	3aa	Col4a5	ENSMUSG00000031274.17	ENSMUST00000112931.8	chrX	53	+	SNP	Missense	E_37	140427941.0	140427941.0	G	A	ENSMUST00000112931.8:c.3373G>A	G1125R	140427941.0	140427941.0	G	A	ENSMUST00000112931.8:c.3373G>A	G1125R	CLINVAR-H2322980	CLINVAR-H2322980-M01-V01	CLINVAR	974429.0	False	False	False	False	False	16
COL4A5	ENSG00000188153.8	ENST00000328300.6	chrX	53	+	True	107898687	107898687	G	C	ENST00000328300.6:c.3373G>C	G1125R	Missense	E_37	SNP	True	0	Class 0: This mutation can be originally modeled.	13aa	3aa	Col4a5	ENSMUSG00000031274.17	ENSMUST00000112931.8	chrX	53	+	SNP	Missense	E_37	140427941.0	140427941.0	G	C	ENSMUST00000112931.8:c.3373G>C	G1125R	140427941.0	140427941.0	G	C	ENSMUST00000112931.8:c.3373G>C	G1125R	CLINVAR-H2322981	CLINVAR-H2322981-M01-V01	CLINVAR	1069146.0	False	False	False	False	False	16
COL4A5	ENSG00000188153.8	ENST00000328300.6	chrX	53	+	True	107908741	107908741	C	T	ENST00000328300.6:c.3378C>T	T1126delinsT	Silent	E_38	SNP	True	0	Class 0: This mutation can be originally modeled.	14aa	2aa	Col4a5	ENSMUSG00000031274.17	ENSMUST00000112931.8	chrX	53	+	SNP	Silent	E_38	140436371.0	140436371.0	A	T	ENSMUST00000112931.8:c.3378A>T	T1126delinsT	140436371.0	140436371.0	A	T	ENSMUST00000112931.8:c.3378A>T	T1126delinsT	CLINVAR-H2322989	CLINVAR-H2322989-M01-V01	CLINVAR	1536825.0	False	False	False	False	False	16
COL4A5	ENSG00000188153.8	ENST00000328300.6	chrX	53	+	True	107908747	107908747	C	A	ENST00000328300.6:c.3384C>A	G1128delinsG	Silent	E_38	SNP	True	0	Class 0: This mutation can be originally modeled.	16aa	0aa	Col4a5	ENSMUSG00000031274.17	ENSMUST00000112931.8	chrX	53	+	SNP	Silent	E_38	140436377.0	140436377.0	A	A	ENSMUST00000112931.8:c.3384A>A	G1128delinsG	140436377.0	140436377.0	A	A	ENSMUST00000112931.8:c.3384A>A	G1128delinsG	CLINVAR-H2322991	CLINVAR-H2322991-M01-V01	CLINVAR	1604242.0	False	False	False	False	False	16
COL4A5	ENSG00000188153.8	ENST00000328300.6	chrX	53	+	True	107908753	107908753	T	C	ENST00000328300.6:c.3390T>C	P1130delinsP	Silent	E_38	SNP	True	0	Class 0: This mutation can be originally modeled.	0aa	4aa	Col4a5	ENSMUSG00000031274.17	ENSMUST00000112931.8	chrX	53	+	SNP	Silent	E_38	140436383.0	140436383.0	T	C	ENSMUST00000112931.8:c.3390T>C	P1130delinsP	140436383.0	140436383.0	T	C	ENSMUST00000112931.8:c.3390T>C	P1130delinsP	CLINVAR-H2322992	CLINVAR-H2322992-M01-V01	CLINVAR	1533980.0	False	False	False	False	False	4
COL4A5	ENSG00000188153.8	ENST00000328300.6	chrX	53	+	True	107908763	107908763	G	A	ENST00000328300.6:c.3400G>A	G1134S	Missense	E_38	SNP	True	0	Class 0: This mutation can be originally modeled.	4aa	0aa	Col4a5	ENSMUSG00000031274.17	ENSMUST00000112931.8	chrX	53	+	SNP	Missense	E_38	140436393.0	140436393.0	G	A	ENSMUST00000112931.8:c.3400G>A	G1134S	140436393.0	140436393.0	G	A	ENSMUST00000112931.8:c.3400G>A	G1134S	CLINVAR-H2322994	CLINVAR-H2322994-M01-V01	CLINVAR	2119767.0	False	False	False	False	False	4
COL4A5	ENSG00000188153.8	ENST00000328300.6	chrX	53	+	True	107908772	107908772	G	T	ENST00000328300.6:c.3409G>T	G1137C	Missense	E_38	SNP	True	0	Class 0: This mutation can be originally modeled.	0aa	6aa	Col4a5	ENSMUSG00000031274.17	ENSMUST00000112931.8	chrX	53	+	SNP	Missense	E_38	140436402.0	140436402.0	G	T	ENSMUST00000112931.8:c.3409G>T	G1137C	140436402.0	140436402.0	G	T	ENSMUST00000112931.8:c.3409G>T	G1137C	CLINVAR-H2322996	CLINVAR-H2322996-M01-V01	CLINVAR	562369.0	False	False	False	False	False	6
COL4A5	ENSG00000188153.8	ENST00000328300.6	chrX	53	+	True	107908773	107908773	G	A	ENST00000328300.6:c.3410G>A	G1137D	Missense	E_38	SNP	True	0	Class 0: This mutation can be originally modeled.	0aa	6aa	Col4a5	ENSMUSG00000031274.17	ENSMUST00000112931.8	chrX	53	+	SNP	Missense	E_38	140436403.0	140436403.0	G	A	ENSMUST00000112931.8:c.3410G>A	G1137D	140436403.0	140436403.0	G	A	ENSMUST00000112931.8:c.3410G>A	G1137D	CLINVAR-H2322997	CLINVAR-H2322997-M01-V01	CLINVAR	430135.0	False	False	False	False	False	6
COL4A5	ENSG00000188153.8	ENST00000328300.6	chrX	53	+	True	107908774	107908774	C	A	ENST00000328300.6:c.3411C>A	G1137delinsG	Silent	E_38	SNP	True	0	Class 0: This mutation can be originally modeled.	0aa	6aa	Col4a5	ENSMUSG00000031274.17	ENSMUST00000112931.8	chrX	53	+	SNP	Silent	E_38	140436404.0	140436404.0	T	A	ENSMUST00000112931.8:c.3411T>A	G1137delinsG	140436404.0	140436404.0	T	A	ENSMUST00000112931.8:c.3411T>A	G1137delinsG	CLINVAR-H2322998	CLINVAR-H2322998-M01-V01	CLINVAR	1618186.0	False	False	False	False	False	6
COL4A5	ENSG00000188153.8	ENST00000328300.6	chrX	53	+	True	107908786	107908786	C	T	ENST00000328300.6:c.3423C>T	N1141delinsN	Silent	E_38	SNP	True	0	Class 0: This mutation can be originally modeled.	4aa	2aa	Col4a5	ENSMUSG00000031274.17	ENSMUST00000112931.8	chrX	53	+	SNP	Silent	E_38	140436416.0	140436416.0	C	T	ENSMUST00000112931.8:c.3423C>T	N1141delinsN	140436416.0	140436416.0	C	T	ENSMUST00000112931.8:c.3423C>T	N1141delinsN	CLINVAR-H2322999	CLINVAR-H2322999-M01-V01	CLINVAR	1151539.0	False	False	False	False	False	6
COL4A5	ENSG00000188153.8	ENST00000328300.6	chrX	53	+	True	107908787	107908787	C	T	ENST00000328300.6:c.3424C>T	P1142S	Missense	E_38	SNP	True	0	Class 0: This mutation can be originally modeled.	5aa	1aa	Col4a5	ENSMUSG00000031274.17	ENSMUST00000112931.8	chrX	53	+	SNP	Missense	E_38	140436417.0	140436417.0	C	T	ENSMUST00000112931.8:c.3424C>T	P1142S	140436417.0	140436417.0	C	T	ENSMUST00000112931.8:c.3424C>T	P1142S	CLINVAR-H2323000	CLINVAR-H2323000-M01-V01	CLINVAR	1947631.0	False	False	False	False	False	6
COL4A5	ENSG00000188153.8	ENST00000328300.6	chrX	53	+	True	107908789	107908789	C	T	ENST00000328300.6:c.3426C>T	P1142delinsP	Silent	E_38	SNP	True	0	Class 0: This mutation can be originally modeled.	5aa	1aa	Col4a5	ENSMUSG00000031274.17	ENSMUST00000112931.8	chrX	53	+	SNP	Silent	E_38	140436419.0	140436419.0	T	T	ENSMUST00000112931.8:c.3426T>T	P1142delinsP	140436419.0	140436419.0	T	T	ENSMUST00000112931.8:c.3426T>T	P1142delinsP	CLINVAR-H2323001	CLINVAR-H2323001-M01-V01	CLINVAR	256279.0	False	False	False	False	False	6
COL4A5	ENSG00000188153.8	ENST00000328300.6	chrX	53	+	True	107908790	107908790	G	A	ENST00000328300.6:c.3427G>A	G1143S	Missense	E_38	SNP	True	0	Class 0: This mutation can be originally modeled.	6aa	0aa	Col4a5	ENSMUSG00000031274.17	ENSMUST00000112931.8	chrX	53	+	SNP	Missense	E_38	140436420.0	140436420.0	G	A	ENSMUST00000112931.8:c.3427G>A	G1143S	140436420.0	140436420.0	G	A	ENSMUST00000112931.8:c.3427G>A	G1143S	CLINVAR-H2323002	CLINVAR-H2323002-M01-V01	CLINVAR	24630.0	False	False	False	False	False	6
COL4A5	ENSG00000188153.8	ENST00000328300.6	chrX	53	+	True	107908790	107908790	G	T	ENST00000328300.6:c.3427G>T	G1143C	Missense	E_38	SNP	True	0	Class 0: This mutation can be originally modeled.	6aa	0aa	Col4a5	ENSMUSG00000031274.17	ENSMUST00000112931.8	chrX	53	+	SNP	Missense	E_38	140436420.0	140436420.0	G	T	ENSMUST00000112931.8:c.3427G>T	G1143C	140436420.0	140436420.0	G	T	ENSMUST00000112931.8:c.3427G>T	G1143C	CLINVAR-H2323003	CLINVAR-H2323003-M01-V01	CLINVAR	447205.0	False	False	False	False	False	6
COL4A5	ENSG00000188153.8	ENST00000328300.6	chrX	53	+	True	107908791	107908791	G	A	ENST00000328300.6:c.3428G>A	G1143D	Missense	E_38	SNP	True	0	Class 0: This mutation can be originally modeled.	6aa	0aa	Col4a5	ENSMUSG00000031274.17	ENSMUST00000112931.8	chrX	53	+	SNP	Missense	E_38	140436421.0	140436421.0	G	A	ENSMUST00000112931.8:c.3428G>A	G1143D	140436421.0	140436421.0	G	A	ENSMUST00000112931.8:c.3428G>A	G1143D	CLINVAR-H2323004	CLINVAR-H2323004-M01-V01	CLINVAR	10458.0	False	False	False	False	False	6
COL4A5	ENSG00000188153.8	ENST00000328300.6	chrX	53	+	True	107908798	107908798	A	G	ENST00000328300.6:c.3435A>G	P1145delinsP	Silent	E_38	SNP	True	0	Class 0: This mutation can be originally modeled.	0aa	6aa	Col4a5	ENSMUSG00000031274.17	ENSMUST00000112931.8	chrX	53	+	SNP	Silent	E_38	140436428.0	140436428.0	C	G	ENSMUST00000112931.8:c.3435C>G	P1145delinsP	140436428.0	140436428.0	C	G	ENSMUST00000112931.8:c.3435C>G	P1145delinsP	CLINVAR-H2323005	CLINVAR-H2323005-M01-V01	CLINVAR	1146664.0	False	False	False	False	False	6
COL4A5	ENSG00000188153.8	ENST00000328300.6	chrX	53	+	True	107908799	107908799	G	A	ENST00000328300.6:c.3436G>A	G1146R	Missense	E_38	SNP	True	0	Class 0: This mutation can be originally modeled.	1aa	5aa	Col4a5	ENSMUSG00000031274.17	ENSMUST00000112931.8	chrX	53	+	SNP	Missense	E_38	140436429.0	140436429.0	G	A	ENSMUST00000112931.8:c.3436G>A	G1146R	140436429.0	140436429.0	G	A	ENSMUST00000112931.8:c.3436G>A	G1146R	CLINVAR-H2323006	CLINVAR-H2323006-M01-V01	CLINVAR	1521811.0	False	False	False	False	False	6
COL4A5	ENSG00000188153.8	ENST00000328300.6	chrX	53	+	True	107908800	107908800	G	A	ENST00000328300.6:c.3437G>A	G1146E	Missense	E_38	SNP	True	0	Class 0: This mutation can be originally modeled.	1aa	5aa	Col4a5	ENSMUSG00000031274.17	ENSMUST00000112931.8	chrX	53	+	SNP	Missense	E_38	140436430.0	140436430.0	G	A	ENSMUST00000112931.8:c.3437G>A	G1146E	140436430.0	140436430.0	G	A	ENSMUST00000112931.8:c.3437G>A	G1146E	CLINVAR-H2323007	CLINVAR-H2323007-M01-V01	CLINVAR	847283.0	False	False	False	False	False	6
COL4A5	ENSG00000188153.8	ENST00000328300.6	chrX	53	+	True	107908808	107908808	G	C	ENST00000328300.6:c.3445G>C	G1149R	Missense	E_38	SNP	True	0	Class 0: This mutation can be originally modeled.	4aa	2aa	Col4a5	ENSMUSG00000031274.17	ENSMUST00000112931.8	chrX	53	+	SNP	Missense	E_38	140436438.0	140436438.0	G	C	ENSMUST00000112931.8:c.3445G>C	G1149R	140436438.0	140436438.0	G	C	ENSMUST00000112931.8:c.3445G>C	G1149R	CLINVAR-H2323008	CLINVAR-H2323008-M01-V01	CLINVAR	1066834.0	False	False	False	False	False	6
COL4A5	ENSG00000188153.8	ENST00000328300.6	chrX	53	+	True	107909728	107909728	G	C	ENST00000328300.6:c.3457G>C	G1153R	Missense	E_39	SNP	True	0	Class 0: This mutation can be originally modeled.	0aa	0aa	Col4a5	ENSMUSG00000031274.17	ENSMUST00000112931.8	chrX	53	+	SNP	Missense	E_38	140436447.0	140436447.0	G	C	ENSMUST00000112931.8:c.3454G>C	G1152R	140436447.0	140436447.0	G	C	ENSMUST00000112931.8:c.3454G>C	G1152R	CLINVAR-H2323015	CLINVAR-H2323015-M01-V01	CLINVAR	1804205.0	False	False	False	False	False	0
COL4A5	ENSG00000188153.8	ENST00000328300.6	chrX	53	+	True	107909731	107909731	G	T	ENST00000328300.6:c.3460G>T	G1154*	Nonsense	E_39	SNP	True	0	Class 0: This mutation can be originally modeled.	0aa	1aa	Col4a5	ENSMUSG00000031274.17	ENSMUST00000112931.8	chrX	53	+	SNP	Nonsense	E_39	140437183.0	140437183.0	G	T	ENSMUST00000112931.8:c.3460G>T	G1154*	140437183.0	140437183.0	G	T	ENSMUST00000112931.8:c.3460G>T	G1154*	CLINVAR-H2323016	CLINVAR-H2323016-M01-V01	CLINVAR	1725953.0	False	False	False	False	False	1
COL4A5	ENSG00000188153.8	ENST00000328300.6	chrX	53	+	True	107909744	107909744	G	A	ENST00000328300.6:c.3473G>A	G1158E	Missense	E_39	SNP	True	0	Class 0: This mutation can be originally modeled.	1aa	0aa	Col4a5	ENSMUSG00000031274.17	ENSMUST00000112931.8	chrX	53	+	SNP	Missense	E_39	140437196.0	140437196.0	G	A	ENSMUST00000112931.8:c.3473G>A	G1158E	140437196.0	140437196.0	G	A	ENSMUST00000112931.8:c.3473G>A	G1158E	CLINVAR-H2323018	CLINVAR-H2323018-M01-V01	CLINVAR	870365.0	False	False	False	False	False	1
COL4A5	ENSG00000188153.8	ENST00000328300.6	chrX	53	+	True	107909750	107909750	C	G	ENST00000328300.6:c.3479C>G	P1160R	Missense	E_39	SNP	True	0	Class 0: This mutation can be originally modeled.	0aa	0aa	Col4a5	ENSMUSG00000031274.17	ENSMUST00000112931.8	chrX	53	+	SNP	Missense	E_39	140437199.0	140437199.0	C	G	ENSMUST00000112931.8:c.3476C>G	P1159R	140437199.0	140437199.0	C	G	ENSMUST00000112931.8:c.3476C>G	P1159R	CLINVAR-H2323020	CLINVAR-H2323020-M01-V01	CLINVAR	2199548.0	False	False	False	False	False	0
COL4A5	ENSG00000188153.8	ENST00000328300.6	chrX	53	+	True	107909752	107909752	G	A	ENST00000328300.6:c.3481G>A	G1161R	Missense	E_39	SNP	True	0	Class 0: This mutation can be originally modeled.	0aa	29aa	Col4a5	ENSMUSG00000031274.17	ENSMUST00000112931.8	chrX	53	+	SNP	Missense	E_39	140437204.0	140437204.0	G	A	ENSMUST00000112931.8:c.3481G>A	G1161R	140437204.0	140437204.0	G	A	ENSMUST00000112931.8:c.3481G>A	G1161R	CLINVAR-H2323021	CLINVAR-H2323021-M01-V01	CLINVAR	1455643.0	False	False	False	False	False	29
COL4A5	ENSG00000188153.8	ENST00000328300.6	chrX	53	+	True	107909752	107909752	G	C	ENST00000328300.6:c.3481G>C	G1161R	Missense	E_39	SNP	True	0	Class 0: This mutation can be originally modeled.	0aa	29aa	Col4a5	ENSMUSG00000031274.17	ENSMUST00000112931.8	chrX	53	+	SNP	Missense	E_39	140437204.0	140437204.0	G	C	ENSMUST00000112931.8:c.3481G>C	G1161R	140437204.0	140437204.0	G	C	ENSMUST00000112931.8:c.3481G>C	G1161R	CLINVAR-H2323022	CLINVAR-H2323022-M01-V01	CLINVAR	635512.0	False	False	False	False	False	29
COL4A5	ENSG00000188153.8	ENST00000328300.6	chrX	53	+	True	107909753	107909753	G	A	ENST00000328300.6:c.3482G>A	G1161E	Missense	E_39	SNP	True	0	Class 0: This mutation can be originally modeled.	0aa	29aa	Col4a5	ENSMUSG00000031274.17	ENSMUST00000112931.8	chrX	53	+	SNP	Missense	E_39	140437205.0	140437205.0	G	A	ENSMUST00000112931.8:c.3482G>A	G1161E	140437205.0	140437205.0	G	A	ENSMUST00000112931.8:c.3482G>A	G1161E	CLINVAR-H2323023	CLINVAR-H2323023-M01-V01	CLINVAR	635536.0	False	False	False	False	False	29
COL4A5	ENSG00000188153.8	ENST00000328300.6	chrX	53	+	True	107909759	107909759	C	T	ENST00000328300.6:c.3488C>T	P1163L	Missense	E_39	SNP	True	0	Class 0: This mutation can be originally modeled.	2aa	27aa	Col4a5	ENSMUSG00000031274.17	ENSMUST00000112931.8	chrX	53	+	SNP	Missense	E_39	140437211.0	140437211.0	C	T	ENSMUST00000112931.8:c.3488C>T	P1163L	140437211.0	140437211.0	C	T	ENSMUST00000112931.8:c.3488C>T	P1163L	CLINVAR-H2323026	CLINVAR-H2323026-M01-V01	CLINVAR	2174967.0	False	False	False	False	False	29
COL4A5	ENSG00000188153.8	ENST00000328300.6	chrX	53	+	True	107909761	107909761	G	T	ENST00000328300.6:c.3490G>T	G1164C	Missense	E_39	SNP	True	0	Class 0: This mutation can be originally modeled.	3aa	26aa	Col4a5	ENSMUSG00000031274.17	ENSMUST00000112931.8	chrX	53	+	SNP	Missense	E_39	140437213.0	140437213.0	G	T	ENSMUST00000112931.8:c.3490G>T	G1164C	140437213.0	140437213.0	G	T	ENSMUST00000112931.8:c.3490G>T	G1164C	CLINVAR-H2323027	CLINVAR-H2323027-M01-V01	CLINVAR	372992.0	False	False	False	False	False	29
COL4A5	ENSG00000188153.8	ENST00000328300.6	chrX	53	+	True	107909762	107909762	G	A	ENST00000328300.6:c.3491G>A	G1164D	Missense	E_39	SNP	True	0	Class 0: This mutation can be originally modeled.	3aa	26aa	Col4a5	ENSMUSG00000031274.17	ENSMUST00000112931.8	chrX	53	+	SNP	Missense	E_39	140437214.0	140437214.0	G	A	ENSMUST00000112931.8:c.3491G>A	G1164D	140437214.0	140437214.0	G	A	ENSMUST00000112931.8:c.3491G>A	G1164D	CLINVAR-H2323028	CLINVAR-H2323028-M01-V01	CLINVAR	1070190.0	False	False	False	False	False	29
COL4A5	ENSG00000188153.8	ENST00000328300.6	chrX	53	+	True	107909763	107909763	C	A	ENST00000328300.6:c.3492C>A	G1164delinsG	Silent	E_39	SNP	True	0	Class 0: This mutation can be originally modeled.	3aa	26aa	Col4a5	ENSMUSG00000031274.17	ENSMUST00000112931.8	chrX	53	+	SNP	Silent	E_39	140437215.0	140437215.0	T	A	ENSMUST00000112931.8:c.3492T>A	G1164delinsG	140437215.0	140437215.0	T	A	ENSMUST00000112931.8:c.3492T>A	G1164delinsG	CLINVAR-H2323029	CLINVAR-H2323029-M01-V01	CLINVAR	1121109.0	False	False	False	False	False	29
COL4A5	ENSG00000188153.8	ENST00000328300.6	chrX	53	+	True	107909763	107909763	C	T	ENST00000328300.6:c.3492C>T	G1164delinsG	Silent	E_39	SNP	True	0	Class 0: This mutation can be originally modeled.	3aa	26aa	Col4a5	ENSMUSG00000031274.17	ENSMUST00000112931.8	chrX	53	+	SNP	Silent	E_39	140437215.0	140437215.0	T	T	ENSMUST00000112931.8:c.3492T>T	G1164delinsG	140437215.0	140437215.0	T	T	ENSMUST00000112931.8:c.3492T>T	G1164delinsG	CLINVAR-H2323030	CLINVAR-H2323030-M01-V01	CLINVAR	1929860.0	False	False	False	False	False	29
COL4A5	ENSG00000188153.8	ENST00000328300.6	chrX	53	+	True	107909764	107909764	G	A	ENST00000328300.6:c.3493G>A	E1165K	Missense	E_39	SNP	True	0	Class 0: This mutation can be originally modeled.	4aa	25aa	Col4a5	ENSMUSG00000031274.17	ENSMUST00000112931.8	chrX	53	+	SNP	Missense	E_39	140437216.0	140437216.0	G	A	ENSMUST00000112931.8:c.3493G>A	E1165K	140437216.0	140437216.0	G	A	ENSMUST00000112931.8:c.3493G>A	E1165K	CLINVAR-H2323031	CLINVAR-H2323031-M01-V01	CLINVAR	975926.0	False	False	False	False	False	29
COL4A5	ENSG00000188153.8	ENST00000328300.6	chrX	53	+	True	107909767	107909767	A	G	ENST00000328300.6:c.3496A>G	K1166E	Missense	E_39	SNP	True	0	Class 0: This mutation can be originally modeled.	5aa	24aa	Col4a5	ENSMUSG00000031274.17	ENSMUST00000112931.8	chrX	53	+	SNP	Missense	E_39	140437219.0	140437219.0	A	G	ENSMUST00000112931.8:c.3496A>G	K1166E	140437219.0	140437219.0	A	G	ENSMUST00000112931.8:c.3496A>G	K1166E	CLINVAR-H2323033	CLINVAR-H2323033-M01-V01	CLINVAR	420384.0	False	False	False	False	False	29
COL4A5	ENSG00000188153.8	ENST00000328300.6	chrX	53	+	True	107909770	107909770	G	A	ENST00000328300.6:c.3499G>A	G1167S	Missense	E_39	SNP	True	0	Class 0: This mutation can be originally modeled.	6aa	23aa	Col4a5	ENSMUSG00000031274.17	ENSMUST00000112931.8	chrX	53	+	SNP	Missense	E_39	140437222.0	140437222.0	G	A	ENSMUST00000112931.8:c.3499G>A	G1167S	140437222.0	140437222.0	G	A	ENSMUST00000112931.8:c.3499G>A	G1167S	CLINVAR-H2323034	CLINVAR-H2323034-M01-V01	CLINVAR	1803953.0	False	False	False	False	False	29
COL4A5	ENSG00000188153.8	ENST00000328300.6	chrX	53	+	True	107909771	107909771	G	A	ENST00000328300.6:c.3500G>A	G1167D	Missense	E_39	SNP	True	0	Class 0: This mutation can be originally modeled.	6aa	23aa	Col4a5	ENSMUSG00000031274.17	ENSMUST00000112931.8	chrX	53	+	SNP	Missense	E_39	140437223.0	140437223.0	G	A	ENSMUST00000112931.8:c.3500G>A	G1167D	140437223.0	140437223.0	G	A	ENSMUST00000112931.8:c.3500G>A	G1167D	CLINVAR-H2323035	CLINVAR-H2323035-M01-V01	CLINVAR	2003824.0	False	False	False	False	False	29
COL4A5	ENSG00000188153.8	ENST00000328300.6	chrX	53	+	True	107909778	107909778	C	T	ENST00000328300.6:c.3507C>T	P1169delinsP	Silent	E_39	SNP	True	0	Class 0: This mutation can be originally modeled.	8aa	21aa	Col4a5	ENSMUSG00000031274.17	ENSMUST00000112931.8	chrX	53	+	SNP	Silent	E_39	140437230.0	140437230.0	A	T	ENSMUST00000112931.8:c.3507A>T	P1169delinsP	140437230.0	140437230.0	A	T	ENSMUST00000112931.8:c.3507A>T	P1169delinsP	CLINVAR-H2323037	CLINVAR-H2323037-M01-V01	CLINVAR	797660.0	False	False	False	False	False	29
COL4A5	ENSG00000188153.8	ENST00000328300.6	chrX	53	+	True	107909779	107909779	G	A	ENST00000328300.6:c.3508G>A	G1170S	Missense	E_39	SNP	True	0	Class 0: This mutation can be originally modeled.	9aa	20aa	Col4a5	ENSMUSG00000031274.17	ENSMUST00000112931.8	chrX	53	+	SNP	Missense	E_39	140437231.0	140437231.0	G	A	ENSMUST00000112931.8:c.3508G>A	G1170S	140437231.0	140437231.0	G	A	ENSMUST00000112931.8:c.3508G>A	G1170S	CLINVAR-H2323038	CLINVAR-H2323038-M01-V01	CLINVAR	24638.0	False	False	False	False	False	29
COL4A5	ENSG00000188153.8	ENST00000328300.6	chrX	53	+	True	107909779	107909779	G	C	ENST00000328300.6:c.3508G>C	G1170R	Missense	E_39	SNP	True	0	Class 0: This mutation can be originally modeled.	9aa	20aa	Col4a5	ENSMUSG00000031274.17	ENSMUST00000112931.8	chrX	53	+	SNP	Missense	E_39	140437231.0	140437231.0	G	C	ENSMUST00000112931.8:c.3508G>C	G1170R	140437231.0	140437231.0	G	C	ENSMUST00000112931.8:c.3508G>C	G1170R	CLINVAR-H2323039	CLINVAR-H2323039-M01-V01	CLINVAR	1341995.0	False	False	False	False	False	29
COL4A5	ENSG00000188153.8	ENST00000328300.6	chrX	53	+	True	107909779	107909779	G	T	ENST00000328300.6:c.3508G>T	G1170C	Missense	E_39	SNP	True	0	Class 0: This mutation can be originally modeled.	9aa	20aa	Col4a5	ENSMUSG00000031274.17	ENSMUST00000112931.8	chrX	53	+	SNP	Missense	E_39	140437231.0	140437231.0	G	T	ENSMUST00000112931.8:c.3508G>T	G1170C	140437231.0	140437231.0	G	T	ENSMUST00000112931.8:c.3508G>T	G1170C	CLINVAR-H2323040	CLINVAR-H2323040-M01-V01	CLINVAR	1502533.0	False	False	False	False	False	29
COL4A5	ENSG00000188153.8	ENST00000328300.6	chrX	53	+	True	107909780	107909780	G	A	ENST00000328300.6:c.3509G>A	G1170D	Missense	E_39	SNP	True	0	Class 0: This mutation can be originally modeled.	9aa	20aa	Col4a5	ENSMUSG00000031274.17	ENSMUST00000112931.8	chrX	53	+	SNP	Missense	E_39	140437232.0	140437232.0	G	A	ENSMUST00000112931.8:c.3509G>A	G1170D	140437232.0	140437232.0	G	A	ENSMUST00000112931.8:c.3509G>A	G1170D	CLINVAR-H2323041	CLINVAR-H2323041-M01-V01	CLINVAR	397601.0	False	False	False	False	False	29
COL4A5	ENSG00000188153.8	ENST00000328300.6	chrX	53	+	True	107909780	107909780	G	T	ENST00000328300.6:c.3509G>T	G1170V	Missense	E_39	SNP	True	0	Class 0: This mutation can be originally modeled.	9aa	20aa	Col4a5	ENSMUSG00000031274.17	ENSMUST00000112931.8	chrX	53	+	SNP	Missense	E_39	140437232.0	140437232.0	G	T	ENSMUST00000112931.8:c.3509G>T	G1170V	140437232.0	140437232.0	G	T	ENSMUST00000112931.8:c.3509G>T	G1170V	CLINVAR-H2323042	CLINVAR-H2323042-M01-V01	CLINVAR	2138706.0	False	False	False	False	False	29
COL4A5	ENSG00000188153.8	ENST00000328300.6	chrX	53	+	True	107909782	107909782	C	T	ENST00000328300.6:c.3511C>T	Q1171*	Nonsense	E_39	SNP	True	0	Class 0: This mutation can be originally modeled.	10aa	19aa	Col4a5	ENSMUSG00000031274.17	ENSMUST00000112931.8	chrX	53	+	SNP	Nonsense	E_39	140437234.0	140437234.0	C	T	ENSMUST00000112931.8:c.3511C>T	Q1171*	140437234.0	140437234.0	C	T	ENSMUST00000112931.8:c.3511C>T	Q1171*	CLINVAR-H2323043	CLINVAR-H2323043-M01-V01	CLINVAR	974430.0	False	False	False	False	False	29
COL4A5	ENSG00000188153.8	ENST00000328300.6	chrX	53	+	True	107909784	107909784	A	G	ENST00000328300.6:c.3513A>G	Q1171delinsQ	Silent	E_39	SNP	True	0	Class 0: This mutation can be originally modeled.	10aa	19aa	Col4a5	ENSMUSG00000031274.17	ENSMUST00000112931.8	chrX	53	+	SNP	Silent	E_39	140437236.0	140437236.0	A	G	ENSMUST00000112931.8:c.3513A>G	Q1171delinsQ	140437236.0	140437236.0	A	G	ENSMUST00000112931.8:c.3513A>G	Q1171delinsQ	CLINVAR-H2323044	CLINVAR-H2323044-M01-V01	CLINVAR	24640.0	False	False	False	False	False	29
COL4A5	ENSG00000188153.8	ENST00000328300.6	chrX	53	+	True	107909790	107909790	T	G	ENST00000328300.6:c.3519T>G	G1173delinsG	Silent	E_39	SNP	True	0	Class 0: This mutation can be originally modeled.	12aa	17aa	Col4a5	ENSMUSG00000031274.17	ENSMUST00000112931.8	chrX	53	+	SNP	Silent	E_39	140437242.0	140437242.0	C	G	ENSMUST00000112931.8:c.3519C>G	G1173delinsG	140437242.0	140437242.0	C	G	ENSMUST00000112931.8:c.3519C>G	G1173delinsG	CLINVAR-H2323045	CLINVAR-H2323045-M01-V01	CLINVAR	256280.0	False	False	False	False	False	29
COL4A5	ENSG00000188153.8	ENST00000328300.6	chrX	53	+	True	107909798	107909798	G	A	ENST00000328300.6:c.3527G>A	G1176E	Missense	E_39	SNP	True	0	Class 0: This mutation can be originally modeled.	15aa	14aa	Col4a5	ENSMUSG00000031274.17	ENSMUST00000112931.8	chrX	53	+	SNP	Missense	E_39	140437250.0	140437250.0	G	A	ENSMUST00000112931.8:c.3527G>A	G1176E	140437250.0	140437250.0	G	A	ENSMUST00000112931.8:c.3527G>A	G1176E	CLINVAR-H2323046	CLINVAR-H2323046-M01-V01	CLINVAR	283159.0	False	False	False	False	False	29
COL4A5	ENSG00000188153.8	ENST00000328300.6	chrX	53	+	True	107909801	107909801	C	G	ENST00000328300.6:c.3530C>G	P1177R	Missense	E_39	SNP	True	0	Class 0: This mutation can be originally modeled.	16aa	13aa	Col4a5	ENSMUSG00000031274.17	ENSMUST00000112931.8	chrX	53	+	SNP	Missense	E_39	140437253.0	140437253.0	C	G	ENSMUST00000112931.8:c.3530C>G	P1177R	140437253.0	140437253.0	C	G	ENSMUST00000112931.8:c.3530C>G	P1177R	CLINVAR-H2323047	CLINVAR-H2323047-M01-V01	CLINVAR	1305968.0	False	False	False	False	False	29
COL4A5	ENSG00000188153.8	ENST00000328300.6	chrX	53	+	True	107909806	107909806	G	T	ENST00000328300.6:c.3535G>T	G1179*	Nonsense	E_39	SNP	True	0	Class 0: This mutation can be originally modeled.	18aa	11aa	Col4a5	ENSMUSG00000031274.17	ENSMUST00000112931.8	chrX	53	+	SNP	Nonsense	E_39	140437258.0	140437258.0	G	T	ENSMUST00000112931.8:c.3535G>T	G1179*	140437258.0	140437258.0	G	T	ENSMUST00000112931.8:c.3535G>T	G1179*	CLINVAR-H2323048	CLINVAR-H2323048-M01-V01	CLINVAR	984063.0	False	False	False	False	False	29
COL4A5	ENSG00000188153.8	ENST00000328300.6	chrX	53	+	True	107909807	107909807	G	T	ENST00000328300.6:c.3536G>T	G1179V	Missense	E_39	SNP	True	0	Class 0: This mutation can be originally modeled.	18aa	11aa	Col4a5	ENSMUSG00000031274.17	ENSMUST00000112931.8	chrX	53	+	SNP	Missense	E_39	140437259.0	140437259.0	G	T	ENSMUST00000112931.8:c.3536G>T	G1179V	140437259.0	140437259.0	G	T	ENSMUST00000112931.8:c.3536G>T	G1179V	CLINVAR-H2323049	CLINVAR-H2323049-M01-V01	CLINVAR	1493509.0	False	False	False	False	False	29
COL4A5	ENSG00000188153.8	ENST00000328300.6	chrX	53	+	True	107909809	107909809	C	T	ENST00000328300.6:c.3538C>T	Q1180*	Nonsense	E_39	SNP	True	0	Class 0: This mutation can be originally modeled.	19aa	10aa	Col4a5	ENSMUSG00000031274.17	ENSMUST00000112931.8	chrX	53	+	SNP	Nonsense	E_39	140437261.0	140437261.0	C	T	ENSMUST00000112931.8:c.3538C>T	Q1180*	140437261.0	140437261.0	C	T	ENSMUST00000112931.8:c.3538C>T	Q1180*	CLINVAR-H2323050	CLINVAR-H2323050-M01-V01	CLINVAR	1810141.0	False	False	False	False	False	29
COL4A5	ENSG00000188153.8	ENST00000328300.6	chrX	53	+	True	107909818	107909818	G	A	ENST00000328300.6:c.3547G>A	E1183K	Missense	E_39	SNP	True	0	Class 0: This mutation can be originally modeled.	22aa	7aa	Col4a5	ENSMUSG00000031274.17	ENSMUST00000112931.8	chrX	53	+	SNP	Missense	E_39	140437270.0	140437270.0	G	A	ENSMUST00000112931.8:c.3547G>A	E1183K	140437270.0	140437270.0	G	A	ENSMUST00000112931.8:c.3547G>A	E1183K	CLINVAR-H2323051	CLINVAR-H2323051-M01-V01	CLINVAR	2124564.0	False	False	False	False	False	29
COL4A5	ENSG00000188153.8	ENST00000328300.6	chrX	53	+	True	107909824	107909824	G	C	ENST00000328300.6:c.3553G>C	G1185R	Missense	E_39	SNP	True	0	Class 0: This mutation can be originally modeled.	24aa	5aa	Col4a5	ENSMUSG00000031274.17	ENSMUST00000112931.8	chrX	53	+	SNP	Missense	E_39	140437276.0	140437276.0	G	C	ENSMUST00000112931.8:c.3553G>C	G1185R	140437276.0	140437276.0	G	C	ENSMUST00000112931.8:c.3553G>C	G1185R	CLINVAR-H2323052	CLINVAR-H2323052-M01-V01	CLINVAR	1328468.0	False	False	False	False	False	29
COL4A5	ENSG00000188153.8	ENST00000328300.6	chrX	53	+	True	107910363	107910363	G	A	ENST00000328300.6:c.3554G>A	G1185D	Missense	E_40	SNP	True	0	Class 0: This mutation can be originally modeled.	24aa	5aa	Col4a5	ENSMUSG00000031274.17	ENSMUST00000112931.8	chrX	53	+	SNP	Missense	E_40	140438248.0	140438248.0	G	A	ENSMUST00000112931.8:c.3554G>A	G1185D	140438248.0	140438248.0	G	A	ENSMUST00000112931.8:c.3554G>A	G1185D	CLINVAR-H2323061	CLINVAR-H2323061-M01-V01	CLINVAR	2102565.0	False	False	False	False	False	29
COL4A5	ENSG00000188153.8	ENST00000328300.6	chrX	53	+	True	107910363	107910363	G	T	ENST00000328300.6:c.3554G>T	G1185V	Missense	E_40	SNP	True	0	Class 0: This mutation can be originally modeled.	24aa	5aa	Col4a5	ENSMUSG00000031274.17	ENSMUST00000112931.8	chrX	53	+	SNP	Missense	E_40	140438248.0	140438248.0	G	T	ENSMUST00000112931.8:c.3554G>T	G1185V	140438248.0	140438248.0	G	T	ENSMUST00000112931.8:c.3554G>T	G1185V	CLINVAR-H2323062	CLINVAR-H2323062-M01-V01	CLINVAR	992389.0	False	False	False	False	False	29
COL4A5	ENSG00000188153.8	ENST00000328300.6	chrX	53	+	True	107910365	107910365	C	T	ENST00000328300.6:c.3556C>T	Q1186*	Nonsense	E_40	SNP	True	0	Class 0: This mutation can be originally modeled.	25aa	4aa	Col4a5	ENSMUSG00000031274.17	ENSMUST00000112931.8	chrX	53	+	SNP	Nonsense	E_40	140438250.0	140438250.0	C	T	ENSMUST00000112931.8:c.3556C>T	Q1186*	140438250.0	140438250.0	C	T	ENSMUST00000112931.8:c.3556C>T	Q1186*	CLINVAR-H2323063	CLINVAR-H2323063-M01-V01	CLINVAR	988256.0	False	False	False	False	False	29
COL4A5	ENSG00000188153.8	ENST00000328300.6	chrX	53	+	True	107910367	107910367	A	G	ENST00000328300.6:c.3558A>G	Q1186delinsQ	Silent	E_40	SNP	True	0	Class 0: This mutation can be originally modeled.	25aa	4aa	Col4a5	ENSMUSG00000031274.17	ENSMUST00000112931.8	chrX	53	+	SNP	Silent	E_40	140438252.0	140438252.0	A	G	ENSMUST00000112931.8:c.3558A>G	Q1186delinsQ	140438252.0	140438252.0	A	G	ENSMUST00000112931.8:c.3558A>G	Q1186delinsQ	CLINVAR-H2323064	CLINVAR-H2323064-M01-V01	CLINVAR	2099418.0	False	False	False	False	False	29
COL4A5	ENSG00000188153.8	ENST00000328300.6	chrX	53	+	True	107910379	107910379	A	G	ENST00000328300.6:c.3570A>G	G1190delinsG	Silent	E_40	SNP	True	0	Class 0: This mutation can be originally modeled.	29aa	0aa	Col4a5	ENSMUSG00000031274.17	ENSMUST00000112931.8	chrX	53	+	SNP	Silent	E_40	140438264.0	140438264.0	A	G	ENSMUST00000112931.8:c.3570A>G	G1190delinsG	140438264.0	140438264.0	A	G	ENSMUST00000112931.8:c.3570A>G	G1190delinsG	CLINVAR-H2323065	CLINVAR-H2323065-M01-V01	CLINVAR	1128640.0	False	False	False	False	False	29
COL4A5	ENSG00000188153.8	ENST00000328300.6	chrX	53	+	True	107910389	107910389	C	A	ENST00000328300.6:c.3580C>A	P1194T	Missense	E_40	SNP	True	0	Class 0: This mutation can be originally modeled.	2aa	14aa	Col4a5	ENSMUSG00000031274.17	ENSMUST00000112931.8	chrX	53	+	SNP	Missense	E_40	140438274.0	140438274.0	C	A	ENSMUST00000112931.8:c.3580C>A	P1194T	140438274.0	140438274.0	C	A	ENSMUST00000112931.8:c.3580C>A	P1194T	CLINVAR-H2323067	CLINVAR-H2323067-M01-V01	CLINVAR	1669788.0	False	False	False	False	False	16
COL4A5	ENSG00000188153.8	ENST00000328300.6	chrX	53	+	True	107910391	107910391	C	T	ENST00000328300.6:c.3582C>T	P1194delinsP	Silent	E_40	SNP	True	0	Class 0: This mutation can be originally modeled.	2aa	14aa	Col4a5	ENSMUSG00000031274.17	ENSMUST00000112931.8	chrX	53	+	SNP	Silent	E_40	140438276.0	140438276.0	T	T	ENSMUST00000112931.8:c.3582T>T	P1194delinsP	140438276.0	140438276.0	T	T	ENSMUST00000112931.8:c.3582T>T	P1194delinsP	CLINVAR-H2323068	CLINVAR-H2323068-M01-V01	CLINVAR	1671651.0	False	False	False	False	False	16
COL4A5	ENSG00000188153.8	ENST00000328300.6	chrX	53	+	True	107910395	107910395	G	A	ENST00000328300.6:c.3586G>A	G1196R	Missense	E_40	SNP	True	0	Class 0: This mutation can be originally modeled.	4aa	12aa	Col4a5	ENSMUSG00000031274.17	ENSMUST00000112931.8	chrX	53	+	SNP	Missense	E_40	140438280.0	140438280.0	G	A	ENSMUST00000112931.8:c.3586G>A	G1196R	140438280.0	140438280.0	G	A	ENSMUST00000112931.8:c.3586G>A	G1196R	CLINVAR-H2323070	CLINVAR-H2323070-M01-V01	CLINVAR	24651.0	False	False	False	False	False	16
COL4A5	ENSG00000188153.8	ENST00000328300.6	chrX	53	+	True	107910396	107910396	G	T	ENST00000328300.6:c.3587G>T	G1196V	Missense	E_40	SNP	True	0	Class 0: This mutation can be originally modeled.	4aa	12aa	Col4a5	ENSMUSG00000031274.17	ENSMUST00000112931.8	chrX	53	+	SNP	Missense	E_40	140438281.0	140438281.0	G	T	ENSMUST00000112931.8:c.3587G>T	G1196V	140438281.0	140438281.0	G	T	ENSMUST00000112931.8:c.3587G>T	G1196V	CLINVAR-H2323071	CLINVAR-H2323071-M01-V01	CLINVAR	961447.0	False	False	False	False	False	16
COL4A5	ENSG00000188153.8	ENST00000328300.6	chrX	53	+	True	107910397	107910397	A	G	ENST00000328300.6:c.3588A>G	G1196delinsG	Silent	E_40	SNP	True	0	Class 0: This mutation can be originally modeled.	4aa	12aa	Col4a5	ENSMUSG00000031274.17	ENSMUST00000112931.8	chrX	53	+	SNP	Silent	E_40	140438282.0	140438282.0	A	G	ENSMUST00000112931.8:c.3588A>G	G1196delinsG	140438282.0	140438282.0	A	G	ENSMUST00000112931.8:c.3588A>G	G1196delinsG	CLINVAR-H2323072	CLINVAR-H2323072-M01-V01	CLINVAR	523546.0	False	False	False	False	False	16
COL4A5	ENSG00000188153.8	ENST00000328300.6	chrX	53	+	True	107910409	107910409	T	G	ENST00000328300.6:c.3600T>G	L1200delinsL	Silent	E_40	SNP	True	0	Class 0: This mutation can be originally modeled.	8aa	8aa	Col4a5	ENSMUSG00000031274.17	ENSMUST00000112931.8	chrX	53	+	SNP	Silent	E_40	140438294.0	140438294.0	T	G	ENSMUST00000112931.8:c.3600T>G	L1200delinsL	140438294.0	140438294.0	T	G	ENSMUST00000112931.8:c.3600T>G	L1200delinsL	CLINVAR-H2323073	CLINVAR-H2323073-M01-V01	CLINVAR	1622371.0	False	False	False	False	False	16
COL4A5	ENSG00000188153.8	ENST00000328300.6	chrX	53	+	True	107911549	107911549	G	T	ENST00000328300.6:c.3605G>T	G1202V	Missense	E_41	SNP	True	0	Class 0: This mutation can be originally modeled.	10aa	6aa	Col4a5	ENSMUSG00000031274.17	ENSMUST00000112931.8	chrX	53	+	SNP	Missense	E_41	140439681.0	140439681.0	G	T	ENSMUST00000112931.8:c.3605G>T	G1202V	140439681.0	140439681.0	G	T	ENSMUST00000112931.8:c.3605G>T	G1202V	CLINVAR-H2323087	CLINVAR-H2323087-M01-V01	CLINVAR	938543.0	False	False	False	False	False	16
COL4A5	ENSG00000188153.8	ENST00000328300.6	chrX	53	+	True	107911553	107911553	A	G	ENST00000328300.6:c.3609A>G	Q1203delinsQ	Silent	E_41	SNP	True	0	Class 0: This mutation can be originally modeled.	11aa	5aa	Col4a5	ENSMUSG00000031274.17	ENSMUST00000112931.8	chrX	53	+	SNP	Silent	E_41	140439685.0	140439685.0	A	G	ENSMUST00000112931.8:c.3609A>G	Q1203delinsQ	140439685.0	140439685.0	A	G	ENSMUST00000112931.8:c.3609A>G	Q1203delinsQ	CLINVAR-H2323088	CLINVAR-H2323088-M01-V01	CLINVAR	797606.0	False	False	False	False	False	16
COL4A5	ENSG00000188153.8	ENST00000328300.6	chrX	53	+	True	107911557	107911557	G	A	ENST00000328300.6:c.3613G>A	G1205S	Missense	E_41	SNP	True	0	Class 0: This mutation can be originally modeled.	13aa	3aa	Col4a5	ENSMUSG00000031274.17	ENSMUST00000112931.8	chrX	53	+	SNP	Missense	E_41	140439689.0	140439689.0	G	A	ENSMUST00000112931.8:c.3613G>A	G1205S	140439689.0	140439689.0	G	A	ENSMUST00000112931.8:c.3613G>A	G1205S	CLINVAR-H2323089	CLINVAR-H2323089-M01-V01	CLINVAR	1360173.0	False	False	False	False	False	16
COL4A5	ENSG00000188153.8	ENST00000328300.6	chrX	53	+	True	107911558	107911558	G	A	ENST00000328300.6:c.3614G>A	G1205D	Missense	E_41	SNP	True	0	Class 0: This mutation can be originally modeled.	13aa	3aa	Col4a5	ENSMUSG00000031274.17	ENSMUST00000112931.8	chrX	53	+	SNP	Missense	E_41	140439690.0	140439690.0	G	A	ENSMUST00000112931.8:c.3614G>A	G1205D	140439690.0	140439690.0	G	A	ENSMUST00000112931.8:c.3614G>A	G1205D	CLINVAR-H2323090	CLINVAR-H2323090-M01-V01	CLINVAR	804588.0	False	False	False	False	False	16
COL4A5	ENSG00000188153.8	ENST00000328300.6	chrX	53	+	True	107911558	107911558	G	T	ENST00000328300.6:c.3614G>T	G1205V	Missense	E_41	SNP	True	0	Class 0: This mutation can be originally modeled.	13aa	3aa	Col4a5	ENSMUSG00000031274.17	ENSMUST00000112931.8	chrX	53	+	SNP	Missense	E_41	140439690.0	140439690.0	G	T	ENSMUST00000112931.8:c.3614G>T	G1205V	140439690.0	140439690.0	G	T	ENSMUST00000112931.8:c.3614G>T	G1205V	CLINVAR-H2323091	CLINVAR-H2323091-M01-V01	CLINVAR	523547.0	False	False	False	False	False	16
COL4A5	ENSG00000188153.8	ENST00000328300.6	chrX	53	+	True	107911561	107911561	A	G	ENST00000328300.6:c.3617A>G	D1206G	Missense	E_41	SNP	True	0	Class 0: This mutation can be originally modeled.	14aa	2aa	Col4a5	ENSMUSG00000031274.17	ENSMUST00000112931.8	chrX	53	+	SNP	Missense	E_41	140439693.0	140439693.0	A	G	ENSMUST00000112931.8:c.3617A>G	D1206G	140439693.0	140439693.0	A	G	ENSMUST00000112931.8:c.3617A>G	D1206G	CLINVAR-H2323092	CLINVAR-H2323092-M01-V01	CLINVAR	1307359.0	False	False	False	False	False	16
COL4A5	ENSG00000188153.8	ENST00000328300.6	chrX	53	+	True	107911562	107911562	T	C	ENST00000328300.6:c.3618T>C	D1206delinsD	Silent	E_41	SNP	True	0	Class 0: This mutation can be originally modeled.	14aa	2aa	Col4a5	ENSMUSG00000031274.17	ENSMUST00000112931.8	chrX	53	+	SNP	Silent	E_41	140439694.0	140439694.0	T	C	ENSMUST00000112931.8:c.3618T>C	D1206delinsD	140439694.0	140439694.0	T	C	ENSMUST00000112931.8:c.3618T>C	D1206delinsD	CLINVAR-H2323093	CLINVAR-H2323093-M01-V01	CLINVAR	1155816.0	False	False	False	False	False	16
COL4A5	ENSG00000188153.8	ENST00000328300.6	chrX	53	+	True	107911563	107911563	G	T	ENST00000328300.6:c.3619G>T	G1207*	Nonsense	E_41	SNP	True	0	Class 0: This mutation can be originally modeled.	15aa	1aa	Col4a5	ENSMUSG00000031274.17	ENSMUST00000112931.8	chrX	53	+	SNP	Nonsense	E_41	140439695.0	140439695.0	G	T	ENSMUST00000112931.8:c.3619G>T	G1207*	140439695.0	140439695.0	G	T	ENSMUST00000112931.8:c.3619G>T	G1207*	CLINVAR-H2323094	CLINVAR-H2323094-M01-V01	CLINVAR	984064.0	False	False	False	False	False	16
COL4A5	ENSG00000188153.8	ENST00000328300.6	chrX	53	+	True	107911565	107911565	A	G	ENST00000328300.6:c.3621A>G	G1207delinsG	Silent	E_41	SNP	True	0	Class 0: This mutation can be originally modeled.	15aa	1aa	Col4a5	ENSMUSG00000031274.17	ENSMUST00000112931.8	chrX	53	+	SNP	Silent	E_41	140439697.0	140439697.0	A	G	ENSMUST00000112931.8:c.3621A>G	G1207delinsG	140439697.0	140439697.0	A	G	ENSMUST00000112931.8:c.3621A>G	G1207delinsG	CLINVAR-H2323095	CLINVAR-H2323095-M01-V01	CLINVAR	1143028.0	False	False	False	False	False	16
COL4A5	ENSG00000188153.8	ENST00000328300.6	chrX	53	+	True	107911566	107911566	G	C	ENST00000328300.6:c.3622G>C	G1208R	Missense	E_41	SNP	True	0	Class 0: This mutation can be originally modeled.	16aa	0aa	Col4a5	ENSMUSG00000031274.17	ENSMUST00000112931.8	chrX	53	+	SNP	Missense	E_41	140439698.0	140439698.0	G	C	ENSMUST00000112931.8:c.3622G>C	G1208R	140439698.0	140439698.0	G	C	ENSMUST00000112931.8:c.3622G>C	G1208R	CLINVAR-H2323096	CLINVAR-H2323096-M01-V01	CLINVAR	1723183.0	False	False	False	False	False	16
COL4A5	ENSG00000188153.8	ENST00000328300.6	chrX	53	+	True	107911567	107911567	G	A	ENST00000328300.6:c.3623G>A	G1208E	Missense	E_41	SNP	True	0	Class 0: This mutation can be originally modeled.	16aa	0aa	Col4a5	ENSMUSG00000031274.17	ENSMUST00000112931.8	chrX	53	+	SNP	Missense	E_41	140439699.0	140439699.0	G	A	ENSMUST00000112931.8:c.3623G>A	G1208E	140439699.0	140439699.0	G	A	ENSMUST00000112931.8:c.3623G>A	G1208E	CLINVAR-H2323097	CLINVAR-H2323097-M01-V01	CLINVAR	870366.0	False	False	False	False	False	16
COL4A5	ENSG00000188153.8	ENST00000328300.6	chrX	53	+	True	107911568	107911568	A	C	ENST00000328300.6:c.3624A>C	G1208delinsG	Silent	E_41	SNP	True	0	Class 0: This mutation can be originally modeled.	16aa	0aa	Col4a5	ENSMUSG00000031274.17	ENSMUST00000112931.8	chrX	53	+	SNP	Silent	E_41	140439700.0	140439700.0	A	C	ENSMUST00000112931.8:c.3624A>C	G1208delinsG	140439700.0	140439700.0	A	C	ENSMUST00000112931.8:c.3624A>C	G1208delinsG	CLINVAR-H2323098	CLINVAR-H2323098-M01-V01	CLINVAR	2101341.0	False	False	False	False	False	16
COL4A5	ENSG00000188153.8	ENST00000328300.6	chrX	53	+	True	107911576	107911576	G	A	ENST00000328300.6:c.3632G>A	G1211E	Missense	E_41	SNP	True	0	Class 0: This mutation can be originally modeled.	1aa	0aa	Col4a5	ENSMUSG00000031274.17	ENSMUST00000112931.8	chrX	53	+	SNP	Missense	E_41	140439708.0	140439708.0	G	A	ENSMUST00000112931.8:c.3632G>A	G1211E	140439708.0	140439708.0	G	A	ENSMUST00000112931.8:c.3632G>A	G1211E	CLINVAR-H2323099	CLINVAR-H2323099-M01-V01	CLINVAR	24662.0	False	False	False	False	False	1
COL4A5	ENSG00000188153.8	ENST00000328300.6	chrX	53	+	True	107911584	107911584	G	A	ENST00000328300.6:c.3640G>A	G1214R	Missense	E_41	SNP	True	0	Class 0: This mutation can be originally modeled.	1aa	6aa	Col4a5	ENSMUSG00000031274.17	ENSMUST00000112931.8	chrX	53	+	SNP	Missense	E_41	140439716.0	140439716.0	G	A	ENSMUST00000112931.8:c.3640G>A	G1214R	140439716.0	140439716.0	G	A	ENSMUST00000112931.8:c.3640G>A	G1214R	CLINVAR-H2323101	CLINVAR-H2323101-M01-V01	CLINVAR	1067445.0	False	False	False	False	False	7
COL4A5	ENSG00000188153.8	ENST00000328300.6	chrX	53	+	True	107911591	107911591	C	T	ENST00000328300.6:c.3647C>T	P1216L	Missense	E_41	SNP	True	0	Class 0: This mutation can be originally modeled.	3aa	4aa	Col4a5	ENSMUSG00000031274.17	ENSMUST00000112931.8	chrX	53	+	SNP	Missense	E_41	140439723.0	140439723.0	C	T	ENSMUST00000112931.8:c.3647C>T	P1216L	140439723.0	140439723.0	C	T	ENSMUST00000112931.8:c.3647C>T	P1216L	CLINVAR-H2323102	CLINVAR-H2323102-M01-V01	CLINVAR	1175714.0	False	False	False	False	False	7
COL4A5	ENSG00000188153.8	ENST00000328300.6	chrX	53	+	True	107911594	107911594	G	A	ENST00000328300.6:c.3650G>A	G1217D	Missense	E_41	SNP	True	0	Class 0: This mutation can be originally modeled.	4aa	3aa	Col4a5	ENSMUSG00000031274.17	ENSMUST00000112931.8	chrX	53	+	SNP	Missense	E_41	140439726.0	140439726.0	G	A	ENSMUST00000112931.8:c.3650G>A	G1217D	140439726.0	140439726.0	G	A	ENSMUST00000112931.8:c.3650G>A	G1217D	CLINVAR-H2323103	CLINVAR-H2323103-M01-V01	CLINVAR	1805498.0	False	False	False	False	False	7
COL4A5	ENSG00000188153.8	ENST00000328300.6	chrX	53	+	True	107911596	107911596	C	T	ENST00000328300.6:c.3652C>T	L1218F	Missense	E_41	SNP	True	0	Class 0: This mutation can be originally modeled.	5aa	2aa	Col4a5	ENSMUSG00000031274.17	ENSMUST00000112931.8	chrX	53	+	SNP	Missense	E_41	140439728.0	140439728.0	C	T	ENSMUST00000112931.8:c.3652C>T	L1218F	140439728.0	140439728.0	C	T	ENSMUST00000112931.8:c.3652C>T	L1218F	CLINVAR-H2323104	CLINVAR-H2323104-M01-V01	CLINVAR	1718277.0	False	False	False	False	False	7
COL4A5	ENSG00000188153.8	ENST00000328300.6	chrX	53	+	True	107911600	107911600	C	T	ENST00000328300.6:c.3656C>T	P1219L	Missense	E_41	SNP	True	0	Class 0: This mutation can be originally modeled.	6aa	1aa	Col4a5	ENSMUSG00000031274.17	ENSMUST00000112931.8	chrX	53	+	SNP	Missense	E_41	140439732.0	140439732.0	C	T	ENSMUST00000112931.8:c.3656C>T	P1219L	140439732.0	140439732.0	C	T	ENSMUST00000112931.8:c.3656C>T	P1219L	CLINVAR-H2323105	CLINVAR-H2323105-M01-V01	CLINVAR	1963771.0	False	False	False	False	False	7
COL4A5	ENSG00000188153.8	ENST00000328300.6	chrX	53	+	True	107911603	107911603	G	A	ENST00000328300.6:c.3659G>A	G1220D	Missense	E_41	SNP	True	0	Class 0: This mutation can be originally modeled.	7aa	0aa	Col4a5	ENSMUSG00000031274.17	ENSMUST00000112931.8	chrX	53	+	SNP	Missense	E_41	140439735.0	140439735.0	G	A	ENSMUST00000112931.8:c.3659G>A	G1220D	140439735.0	140439735.0	G	A	ENSMUST00000112931.8:c.3659G>A	G1220D	CLINVAR-H2323106	CLINVAR-H2323106-M01-V01	CLINVAR	24666.0	False	False	False	False	False	7
COL4A5	ENSG00000188153.8	ENST00000328300.6	chrX	53	+	True	107911603	107911603	G	T	ENST00000328300.6:c.3659G>T	G1220V	Missense	E_41	SNP	True	0	Class 0: This mutation can be originally modeled.	7aa	0aa	Col4a5	ENSMUSG00000031274.17	ENSMUST00000112931.8	chrX	53	+	SNP	Missense	E_41	140439735.0	140439735.0	G	T	ENSMUST00000112931.8:c.3659G>T	G1220V	140439735.0	140439735.0	G	T	ENSMUST00000112931.8:c.3659G>T	G1220V	CLINVAR-H2323107	CLINVAR-H2323107-M01-V01	CLINVAR	453113.0	False	False	False	False	False	7
COL4A5	ENSG00000188153.8	ENST00000328300.6	chrX	53	+	True	107911612	107911612	G	A	ENST00000328300.6:c.3668G>A	G1223D	Missense	E_41	SNP	True	0	Class 0: This mutation can be originally modeled.	1aa	4aa	Col4a5	ENSMUSG00000031274.17	ENSMUST00000112931.8	chrX	53	+	SNP	Missense	E_41	140439744.0	140439744.0	G	A	ENSMUST00000112931.8:c.3668G>A	G1223D	140439744.0	140439744.0	G	A	ENSMUST00000112931.8:c.3668G>A	G1223D	CLINVAR-H2323108	CLINVAR-H2323108-M01-V01	CLINVAR	587106.0	False	False	False	False	False	5
COL4A5	ENSG00000188153.8	ENST00000328300.6	chrX	53	+	True	107911613	107911613	C	T	ENST00000328300.6:c.3669C>T	G1223delinsG	Silent	E_41	SNP	True	0	Class 0: This mutation can be originally modeled.	1aa	4aa	Col4a5	ENSMUSG00000031274.17	ENSMUST00000112931.8	chrX	53	+	SNP	Silent	E_41	140439745.0	140439745.0	T	T	ENSMUST00000112931.8:c.3669T>T	G1223delinsG	140439745.0	140439745.0	T	T	ENSMUST00000112931.8:c.3669T>T	G1223delinsG	CLINVAR-H2323109	CLINVAR-H2323109-M01-V01	CLINVAR	1166000.0	False	False	False	False	False	5
COL4A5	ENSG00000188153.8	ENST00000328300.6	chrX	53	+	True	107911614	107911614	G	T	ENST00000328300.6:c.3670G>T	E1224*	Nonsense	E_41	SNP	True	0	Class 0: This mutation can be originally modeled.	2aa	3aa	Col4a5	ENSMUSG00000031274.17	ENSMUST00000112931.8	chrX	53	+	SNP	Nonsense	E_41	140439746.0	140439746.0	G	T	ENSMUST00000112931.8:c.3670G>T	E1224*	140439746.0	140439746.0	G	T	ENSMUST00000112931.8:c.3670G>T	E1224*	CLINVAR-H2323110	CLINVAR-H2323110-M01-V01	CLINVAR	1077053.0	False	False	False	False	False	5
COL4A5	ENSG00000188153.8	ENST00000328300.6	chrX	53	+	True	107911622	107911622	C	A	ENST00000328300.6:c.3678C>A	G1226delinsG	Silent	E_41	SNP	True	0	Class 0: This mutation can be originally modeled.	4aa	1aa	Col4a5	ENSMUSG00000031274.17	ENSMUST00000112931.8	chrX	53	+	SNP	Silent	E_41	140439754.0	140439754.0	C	A	ENSMUST00000112931.8:c.3678C>A	G1226delinsG	140439754.0	140439754.0	C	A	ENSMUST00000112931.8:c.3678C>A	G1226delinsG	CLINVAR-H2323111	CLINVAR-H2323111-M01-V01	CLINVAR	1130570.0	False	False	False	False	False	5
COL4A5	ENSG00000188153.8	ENST00000328300.6	chrX	53	+	True	107911624	107911624	T	C	ENST00000328300.6:c.3680T>C	F1227S	Missense	E_41	SNP	True	0	Class 0: This mutation can be originally modeled.	5aa	0aa	Col4a5	ENSMUSG00000031274.17	ENSMUST00000112931.8	chrX	53	+	SNP	Missense	E_41	140439756.0	140439756.0	T	C	ENSMUST00000112931.8:c.3680T>C	F1227S	140439756.0	140439756.0	T	C	ENSMUST00000112931.8:c.3680T>C	F1227S	CLINVAR-H2323112	CLINVAR-H2323112-M01-V01	CLINVAR	2180541.0	False	False	False	False	False	5
COL4A5	ENSG00000188153.8	ENST00000328300.6	chrX	53	+	True	107911630	107911630	G	C	ENST00000328300.6:c.3686G>C	G1229A	Missense	E_41	SNP	True	0	Class 0: This mutation can be originally modeled.	0aa	3aa	Col4a5	ENSMUSG00000031274.17	ENSMUST00000112931.8	chrX	53	+	SNP	Missense	E_41	140439762.0	140439762.0	G	C	ENSMUST00000112931.8:c.3686G>C	G1229A	140439762.0	140439762.0	G	C	ENSMUST00000112931.8:c.3686G>C	G1229A	CLINVAR-H2323115	CLINVAR-H2323115-M01-V01	CLINVAR	1470320.0	False	False	False	False	False	3
COL4A5	ENSG00000188153.8	ENST00000328300.6	chrX	53	+	True	107911630	107911630	G	T	ENST00000328300.6:c.3686G>T	G1229V	Missense	E_41	SNP	True	0	Class 0: This mutation can be originally modeled.	0aa	3aa	Col4a5	ENSMUSG00000031274.17	ENSMUST00000112931.8	chrX	53	+	SNP	Missense	E_41	140439762.0	140439762.0	G	T	ENSMUST00000112931.8:c.3686G>T	G1229V	140439762.0	140439762.0	G	T	ENSMUST00000112931.8:c.3686G>T	G1229V	CLINVAR-H2323116	CLINVAR-H2323116-M01-V01	CLINVAR	857172.0	False	False	False	False	False	3
COL4A5	ENSG00000188153.8	ENST00000328300.6	chrX	53	+	True	107911647	107911647	G	T	ENST00000328300.6:c.3703G>T	G1235C	Missense	E_41	SNP	True	0	Class 0: This mutation can be originally modeled.	0aa	9aa	Col4a5	ENSMUSG00000031274.17	ENSMUST00000112931.8	chrX	53	+	SNP	Missense	E_41	140439779.0	140439779.0	G	T	ENSMUST00000112931.8:c.3703G>T	G1235C	140439779.0	140439779.0	G	T	ENSMUST00000112931.8:c.3703G>T	G1235C	CLINVAR-H2323118	CLINVAR-H2323118-M01-V01	CLINVAR	1328473.0	False	False	False	False	False	9
COL4A5	ENSG00000188153.8	ENST00000328300.6	chrX	53	+	True	107911648	107911648	G	T	ENST00000328300.6:c.3704G>T	G1235V	Missense	E_41	SNP	True	0	Class 0: This mutation can be originally modeled.	0aa	9aa	Col4a5	ENSMUSG00000031274.17	ENSMUST00000112931.8	chrX	53	+	SNP	Missense	E_41	140439780.0	140439780.0	G	T	ENSMUST00000112931.8:c.3704G>T	G1235V	140439780.0	140439780.0	G	T	ENSMUST00000112931.8:c.3704G>T	G1235V	CLINVAR-H2323119	CLINVAR-H2323119-M01-V01	CLINVAR	975852.0	False	False	False	False	False	9
COL4A5	ENSG00000188153.8	ENST00000328300.6	chrX	53	+	True	107911650	107911650	C	G	ENST00000328300.6:c.3706C>G	P1236A	Missense	E_41	SNP	True	0	Class 0: This mutation can be originally modeled.	1aa	8aa	Col4a5	ENSMUSG00000031274.17	ENSMUST00000112931.8	chrX	53	+	SNP	Missense	E_41	140439782.0	140439782.0	C	G	ENSMUST00000112931.8:c.3706C>G	P1236A	140439782.0	140439782.0	C	G	ENSMUST00000112931.8:c.3706C>G	P1236A	CLINVAR-H2323120	CLINVAR-H2323120-M01-V01	CLINVAR	2572840.0	False	False	False	False	False	9
COL4A5	ENSG00000188153.8	ENST00000328300.6	chrX	53	+	True	107911656	107911656	G	A	ENST00000328300.6:c.3712G>A	G1238S	Missense	E_41	SNP	True	0	Class 0: This mutation can be originally modeled.	3aa	6aa	Col4a5	ENSMUSG00000031274.17	ENSMUST00000112931.8	chrX	53	+	SNP	Missense	E_41	140439788.0	140439788.0	G	A	ENSMUST00000112931.8:c.3712G>A	G1238S	140439788.0	140439788.0	G	A	ENSMUST00000112931.8:c.3712G>A	G1238S	CLINVAR-H2323121	CLINVAR-H2323121-M01-V01	CLINVAR	1473410.0	False	False	False	False	False	9
COL4A5	ENSG00000188153.8	ENST00000328300.6	chrX	53	+	True	107911665	107911665	G	A	ENST00000328300.6:c.3721G>A	G1241S	Missense	E_41	SNP	True	0	Class 0: This mutation can be originally modeled.	6aa	3aa	Col4a5	ENSMUSG00000031274.17	ENSMUST00000112931.8	chrX	53	+	SNP	Missense	E_41	140439797.0	140439797.0	G	A	ENSMUST00000112931.8:c.3721G>A	G1241S	140439797.0	140439797.0	G	A	ENSMUST00000112931.8:c.3721G>A	G1241S	CLINVAR-H2323122	CLINVAR-H2323122-M01-V01	CLINVAR	1066996.0	False	False	False	False	False	9
COL4A5	ENSG00000188153.8	ENST00000328300.6	chrX	53	+	True	107911665	107911665	G	T	ENST00000328300.6:c.3721G>T	G1241C	Missense	E_41	SNP	True	0	Class 0: This mutation can be originally modeled.	6aa	3aa	Col4a5	ENSMUSG00000031274.17	ENSMUST00000112931.8	chrX	53	+	SNP	Missense	E_41	140439797.0	140439797.0	G	T	ENSMUST00000112931.8:c.3721G>T	G1241C	140439797.0	140439797.0	G	T	ENSMUST00000112931.8:c.3721G>T	G1241C	CLINVAR-H2323123	CLINVAR-H2323123-M01-V01	CLINVAR	24676.0	False	False	False	False	False	9
COL4A5	ENSG00000188153.8	ENST00000328300.6	chrX	53	+	True	107911666	107911666	G	A	ENST00000328300.6:c.3722G>A	G1241D	Missense	E_41	SNP	True	0	Class 0: This mutation can be originally modeled.	6aa	3aa	Col4a5	ENSMUSG00000031274.17	ENSMUST00000112931.8	chrX	53	+	SNP	Missense	E_41	140439798.0	140439798.0	G	A	ENSMUST00000112931.8:c.3722G>A	G1241D	140439798.0	140439798.0	G	A	ENSMUST00000112931.8:c.3722G>A	G1241D	CLINVAR-H2323124	CLINVAR-H2323124-M01-V01	CLINVAR	934057.0	False	False	False	False	False	9
COL4A5	ENSG00000188153.8	ENST00000328300.6	chrX	53	+	True	107911669	107911669	C	T	ENST00000328300.6:c.3725C>T	S1242F	Missense	E_41	SNP	True	0	Class 0: This mutation can be originally modeled.	7aa	2aa	Col4a5	ENSMUSG00000031274.17	ENSMUST00000112931.8	chrX	53	+	SNP	Missense	E_41	140439801.0	140439801.0	C	T	ENSMUST00000112931.8:c.3725C>T	S1242F	140439801.0	140439801.0	C	T	ENSMUST00000112931.8:c.3725C>T	S1242F	CLINVAR-H2323125	CLINVAR-H2323125-M01-V01	CLINVAR	1593368.0	False	False	False	False	False	9
COL4A5	ENSG00000188153.8	ENST00000328300.6	chrX	53	+	True	107911672	107911672	C	T	ENST00000328300.6:c.3728C>T	P1243L	Missense	E_41	SNP	True	0	Class 0: This mutation can be originally modeled.	8aa	1aa	Col4a5	ENSMUSG00000031274.17	ENSMUST00000112931.8	chrX	53	+	SNP	Missense	E_41	140439804.0	140439804.0	C	T	ENSMUST00000112931.8:c.3728C>T	P1243L	140439804.0	140439804.0	C	T	ENSMUST00000112931.8:c.3728C>T	P1243L	CLINVAR-H2323126	CLINVAR-H2323126-M01-V01	CLINVAR	1398022.0	False	False	False	False	False	9
COL4A5	ENSG00000188153.8	ENST00000328300.6	chrX	53	+	True	107911674	107911674	G	A	ENST00000328300.6:c.3730G>A	G1244S	Missense	E_41	SNP	True	0	Class 0: This mutation can be originally modeled.	9aa	0aa	Col4a5	ENSMUSG00000031274.17	ENSMUST00000112931.8	chrX	53	+	SNP	Missense	E_41	140439806.0	140439806.0	G	A	ENSMUST00000112931.8:c.3730G>A	G1244S	140439806.0	140439806.0	G	A	ENSMUST00000112931.8:c.3730G>A	G1244S	CLINVAR-H2323127	CLINVAR-H2323127-M01-V01	CLINVAR	1517348.0	False	False	False	False	False	9
COL4A5	ENSG00000188153.8	ENST00000328300.6	chrX	53	+	True	107911674	107911674	G	C	ENST00000328300.6:c.3730G>C	G1244R	Missense	E_41	SNP	True	0	Class 0: This mutation can be originally modeled.	9aa	0aa	Col4a5	ENSMUSG00000031274.17	ENSMUST00000112931.8	chrX	53	+	SNP	Missense	E_41	140439806.0	140439806.0	G	C	ENSMUST00000112931.8:c.3730G>C	G1244R	140439806.0	140439806.0	G	C	ENSMUST00000112931.8:c.3730G>C	G1244R	CLINVAR-H2323128	CLINVAR-H2323128-M01-V01	CLINVAR	1525020.0	False	False	False	False	False	9
COL4A5	ENSG00000188153.8	ENST00000328300.6	chrX	53	+	True	107911675	107911675	G	A	ENST00000328300.6:c.3731G>A	G1244D	Missense	E_41	SNP	True	0	Class 0: This mutation can be originally modeled.	9aa	0aa	Col4a5	ENSMUSG00000031274.17	ENSMUST00000112931.8	chrX	53	+	SNP	Missense	E_41	140439807.0	140439807.0	G	A	ENSMUST00000112931.8:c.3731G>A	G1244D	140439807.0	140439807.0	G	A	ENSMUST00000112931.8:c.3731G>A	G1244D	CLINVAR-H2323129	CLINVAR-H2323129-M01-V01	CLINVAR	24678.0	False	False	False	False	False	9
COL4A5	ENSG00000188153.8	ENST00000328300.6	chrX	53	+	True	107911676	107911676	T	C	ENST00000328300.6:c.3732T>C	G1244delinsG	Silent	E_41	SNP	True	0	Class 0: This mutation can be originally modeled.	9aa	0aa	Col4a5	ENSMUSG00000031274.17	ENSMUST00000112931.8	chrX	53	+	SNP	Silent	E_41	140439808.0	140439808.0	T	C	ENSMUST00000112931.8:c.3732T>C	G1244delinsG	140439808.0	140439808.0	T	C	ENSMUST00000112931.8:c.3732T>C	G1244delinsG	CLINVAR-H2323130	CLINVAR-H2323130-M01-V01	CLINVAR	1618725.0	False	False	False	False	False	9
COL4A5	ENSG00000188153.8	ENST00000328300.6	chrX	53	+	True	107911680	107911680	G	T	ENST00000328300.6:c.3736G>T	A1246S	Missense	E_41	SNP	True	0	Class 0: This mutation can be originally modeled.	0aa	19aa	Col4a5	ENSMUSG00000031274.17	ENSMUST00000112931.8	chrX	53	+	SNP	Missense	E_41	140439812.0	140439812.0	G	T	ENSMUST00000112931.8:c.3736G>T	A1246S	140439812.0	140439812.0	G	T	ENSMUST00000112931.8:c.3736G>T	A1246S	CLINVAR-H2323131	CLINVAR-H2323131-M01-V01	CLINVAR	1620029.0	False	False	False	False	False	19
COL4A5	ENSG00000188153.8	ENST00000328300.6	chrX	53	+	True	107911686	107911686	G	A	ENST00000328300.6:c.3742G>A	E1248K	Missense	E_41	SNP	True	0	Class 0: This mutation can be originally modeled.	2aa	17aa	Col4a5	ENSMUSG00000031274.17	ENSMUST00000112931.8	chrX	53	+	SNP	Missense	E_41	140439818.0	140439818.0	G	A	ENSMUST00000112931.8:c.3742G>A	E1248K	140439818.0	140439818.0	G	A	ENSMUST00000112931.8:c.3742G>A	E1248K	CLINVAR-H2323132	CLINVAR-H2323132-M01-V01	CLINVAR	2098023.0	False	False	False	False	False	19
COL4A5	ENSG00000188153.8	ENST00000328300.6	chrX	53	+	True	107911694	107911694	T	C	ENST00000328300.6:c.3750T>C	P1250delinsP	Silent	E_41	SNP	True	0	Class 0: This mutation can be originally modeled.	4aa	15aa	Col4a5	ENSMUSG00000031274.17	ENSMUST00000112931.8	chrX	53	+	SNP	Silent	E_41	140439826.0	140439826.0	C	C	ENSMUST00000112931.8:c.3750C>C	P1250delinsP	140439826.0	140439826.0	C	C	ENSMUST00000112931.8:c.3750C>C	P1250delinsP	CLINVAR-H2323133	CLINVAR-H2323133-M01-V01	CLINVAR	1998574.0	False	False	False	False	False	19
COL4A5	ENSG00000188153.8	ENST00000328300.6	chrX	53	+	True	107911695	107911695	A	G	ENST00000328300.6:c.3751A>G	K1251E	Missense	E_41	SNP	True	0	Class 0: This mutation can be originally modeled.	5aa	14aa	Col4a5	ENSMUSG00000031274.17	ENSMUST00000112931.8	chrX	53	+	SNP	Missense	E_41	140439827.0	140439827.0	A	G	ENSMUST00000112931.8:c.3751A>G	K1251E	140439827.0	140439827.0	A	G	ENSMUST00000112931.8:c.3751A>G	K1251E	CLINVAR-H2323134	CLINVAR-H2323134-M01-V01	CLINVAR	2630801.0	False	False	False	False	False	19
COL4A5	ENSG00000188153.8	ENST00000328300.6	chrX	53	+	True	107911713	107911713	C	T	ENST00000328300.6:c.3769C>T	Q1257*	Nonsense	E_41	SNP	True	0	Class 0: This mutation can be originally modeled.	11aa	8aa	Col4a5	ENSMUSG00000031274.17	ENSMUST00000112931.8	chrX	53	+	SNP	Nonsense	E_41	140439845.0	140439845.0	C	T	ENSMUST00000112931.8:c.3769C>T	Q1257*	140439845.0	140439845.0	C	T	ENSMUST00000112931.8:c.3769C>T	Q1257*	CLINVAR-H2323136	CLINVAR-H2323136-M01-V01	CLINVAR	590263.0	False	False	False	False	False	19
COL4A5	ENSG00000188153.8	ENST00000328300.6	chrX	53	+	True	107911714	107911714	A	G	ENST00000328300.6:c.3770A>G	Q1257R	Missense	E_41	SNP	True	0	Class 0: This mutation can be originally modeled.	11aa	8aa	Col4a5	ENSMUSG00000031274.17	ENSMUST00000112931.8	chrX	53	+	SNP	Missense	E_41	140439846.0	140439846.0	A	G	ENSMUST00000112931.8:c.3770A>G	Q1257R	140439846.0	140439846.0	A	G	ENSMUST00000112931.8:c.3770A>G	Q1257R	CLINVAR-H2323137	CLINVAR-H2323137-M01-V01	CLINVAR	2140398.0	False	False	False	False	False	19
COL4A5	ENSG00000188153.8	ENST00000328300.6	chrX	53	+	True	107911715	107911715	A	G	ENST00000328300.6:c.3771A>G	Q1257delinsQ	Silent	E_41	SNP	True	0	Class 0: This mutation can be originally modeled.	11aa	8aa	Col4a5	ENSMUSG00000031274.17	ENSMUST00000112931.8	chrX	53	+	SNP	Silent	E_41	140439847.0	140439847.0	A	G	ENSMUST00000112931.8:c.3771A>G	Q1257delinsQ	140439847.0	140439847.0	A	G	ENSMUST00000112931.8:c.3771A>G	Q1257delinsQ	CLINVAR-H2323138	CLINVAR-H2323138-M01-V01	CLINVAR	772028.0	False	False	False	False	False	19
COL4A5	ENSG00000188153.8	ENST00000328300.6	chrX	53	+	True	107911716	107911716	G	A	ENST00000328300.6:c.3772G>A	G1258S	Missense	E_41	SNP	True	0	Class 0: This mutation can be originally modeled.	12aa	7aa	Col4a5	ENSMUSG00000031274.17	ENSMUST00000112931.8	chrX	53	+	SNP	Missense	E_41	140439848.0	140439848.0	G	A	ENSMUST00000112931.8:c.3772G>A	G1258S	140439848.0	140439848.0	G	A	ENSMUST00000112931.8:c.3772G>A	G1258S	CLINVAR-H2323139	CLINVAR-H2323139-M01-V01	CLINVAR	807396.0	False	False	False	False	False	19
COL4A5	ENSG00000188153.8	ENST00000328300.6	chrX	53	+	True	107911717	107911717	G	T	ENST00000328300.6:c.3773G>T	G1258V	Missense	E_41	SNP	True	0	Class 0: This mutation can be originally modeled.	12aa	7aa	Col4a5	ENSMUSG00000031274.17	ENSMUST00000112931.8	chrX	53	+	SNP	Missense	E_41	140439849.0	140439849.0	G	T	ENSMUST00000112931.8:c.3773G>T	G1258V	140439849.0	140439849.0	G	T	ENSMUST00000112931.8:c.3773G>T	G1258V	CLINVAR-H2323140	CLINVAR-H2323140-M01-V01	CLINVAR	1805492.0	False	False	False	False	False	19
COL4A5	ENSG00000188153.8	ENST00000328300.6	chrX	53	+	True	107911725	107911725	G	A	ENST00000328300.6:c.3781G>A	G1261R	Missense	E_41	SNP	True	0	Class 0: This mutation can be originally modeled.	15aa	4aa	Col4a5	ENSMUSG00000031274.17	ENSMUST00000112931.8	chrX	53	+	SNP	Missense	E_41	140439857.0	140439857.0	G	A	ENSMUST00000112931.8:c.3781G>A	G1261R	140439857.0	140439857.0	G	A	ENSMUST00000112931.8:c.3781G>A	G1261R	CLINVAR-H2323142	CLINVAR-H2323142-M01-V01	CLINVAR	1508303.0	False	False	False	False	False	19
COL4A5	ENSG00000188153.8	ENST00000328300.6	chrX	53	+	True	107911726	107911726	G	A	ENST00000328300.6:c.3782G>A	G1261E	Missense	E_41	SNP	True	0	Class 0: This mutation can be originally modeled.	15aa	4aa	Col4a5	ENSMUSG00000031274.17	ENSMUST00000112931.8	chrX	53	+	SNP	Missense	E_41	140439858.0	140439858.0	G	A	ENSMUST00000112931.8:c.3782G>A	G1261E	140439858.0	140439858.0	G	A	ENSMUST00000112931.8:c.3782G>A	G1261E	CLINVAR-H2323143	CLINVAR-H2323143-M01-V01	CLINVAR	1458106.0	False	False	False	False	False	19
COL4A5	ENSG00000188153.8	ENST00000328300.6	chrX	53	+	True	107911728	107911728	A	T	ENST00000328300.6:c.3784A>T	R1262*	Nonsense	E_41	SNP	True	0	Class 0: This mutation can be originally modeled.	16aa	3aa	Col4a5	ENSMUSG00000031274.17	ENSMUST00000112931.8	chrX	53	+	SNP	Nonsense	E_41	140439860.0	140439860.0	A	T	ENSMUST00000112931.8:c.3784A>T	R1262*	140439860.0	140439860.0	A	T	ENSMUST00000112931.8:c.3784A>T	R1262*	CLINVAR-H2323145	CLINVAR-H2323145-M01-V01	CLINVAR	1726362.0	False	False	False	False	False	19
COL4A5	ENSG00000188153.8	ENST00000328300.6	chrX	53	+	True	107911729	107911729	G	A	ENST00000328300.6:c.3785G>A	R1262K	Missense	E_41	SNP	True	0	Class 0: This mutation can be originally modeled.	16aa	3aa	Col4a5	ENSMUSG00000031274.17	ENSMUST00000112931.8	chrX	53	+	SNP	Missense	E_41	140439861.0	140439861.0	G	A	ENSMUST00000112931.8:c.3785G>A	R1262K	140439861.0	140439861.0	G	A	ENSMUST00000112931.8:c.3785G>A	R1262K	CLINVAR-H2323146	CLINVAR-H2323146-M01-V01	CLINVAR	2139706.0	False	False	False	False	False	19
COL4A5	ENSG00000188153.8	ENST00000328300.6	chrX	53	+	True	107911731	107911731	C	T	ENST00000328300.6:c.3787C>T	P1263S	Missense	E_41	SNP	True	0	Class 0: This mutation can be originally modeled.	17aa	2aa	Col4a5	ENSMUSG00000031274.17	ENSMUST00000112931.8	chrX	53	+	SNP	Missense	E_41	140439863.0	140439863.0	C	T	ENSMUST00000112931.8:c.3787C>T	P1263S	140439863.0	140439863.0	C	T	ENSMUST00000112931.8:c.3787C>T	P1263S	CLINVAR-H2323147	CLINVAR-H2323147-M01-V01	CLINVAR	447207.0	False	False	False	False	False	19
COL4A5	ENSG00000188153.8	ENST00000328300.6	chrX	53	+	True	107913458	107913458	G	T	ENST00000328300.6:c.3791G>T	G1264V	Missense	E_42	SNP	True	0	Class 0: This mutation can be originally modeled.	18aa	1aa	Col4a5	ENSMUSG00000031274.17	ENSMUST00000112931.8	chrX	53	+	SNP	Missense	E_42	140441528.0	140441528.0	G	T	ENSMUST00000112931.8:c.3791G>T	G1264V	140441528.0	140441528.0	G	T	ENSMUST00000112931.8:c.3791G>T	G1264V	CLINVAR-H2323156	CLINVAR-H2323156-M01-V01	CLINVAR	1077052.0	False	False	False	False	False	19
COL4A5	ENSG00000188153.8	ENST00000328300.6	chrX	53	+	True	107920730	107920730	G	A	ENST00000328300.6:c.3809G>A	G1270D	Missense	E_44	SNP	True	0	Class 0: This mutation can be originally modeled.	3aa	0aa	Col4a5	ENSMUSG00000031274.17	ENSMUST00000112931.8	chrX	53	+	SNP	Missense	E_44	140449838.0	140449838.0	G	A	ENSMUST00000112931.8:c.3809G>A	G1270D	140449838.0	140449838.0	G	A	ENSMUST00000112931.8:c.3809G>A	G1270D	CLINVAR-H2323168	CLINVAR-H2323168-M01-V01	CLINVAR	1324124.0	False	False	False	False	False	3
COL4A5	ENSG00000188153.8	ENST00000328300.6	chrX	53	+	True	107920730	107920730	G	T	ENST00000328300.6:c.3809G>T	G1270V	Missense	E_44	SNP	True	0	Class 0: This mutation can be originally modeled.	3aa	0aa	Col4a5	ENSMUSG00000031274.17	ENSMUST00000112931.8	chrX	53	+	SNP	Missense	E_44	140449838.0	140449838.0	G	T	ENSMUST00000112931.8:c.3809G>T	G1270V	140449838.0	140449838.0	G	T	ENSMUST00000112931.8:c.3809G>T	G1270V	CLINVAR-H2323169	CLINVAR-H2323169-M01-V01	CLINVAR	1066230.0	False	False	False	False	False	3
COL4A5	ENSG00000188153.8	ENST00000328300.6	chrX	53	+	True	107920731	107920731	T	A	ENST00000328300.6:c.3810T>A	G1270delinsG	Silent	E_44	SNP	True	0	Class 0: This mutation can be originally modeled.	3aa	0aa	Col4a5	ENSMUSG00000031274.17	ENSMUST00000112931.8	chrX	53	+	SNP	Silent	E_44	140449839.0	140449839.0	T	A	ENSMUST00000112931.8:c.3810T>A	G1270delinsG	140449839.0	140449839.0	T	A	ENSMUST00000112931.8:c.3810T>A	G1270delinsG	CLINVAR-H2323170	CLINVAR-H2323170-M01-V01	CLINVAR	1093930.0	False	False	False	False	False	3
COL4A5	ENSG00000188153.8	ENST00000328300.6	chrX	53	+	True	107920748	107920748	G	A	ENST00000328300.6:c.3827G>A	G1276D	Missense	E_44	SNP	True	0	Class 0: This mutation can be originally modeled.	1aa	0aa	Col4a5	ENSMUSG00000031274.17	ENSMUST00000112931.8	chrX	53	+	SNP	Missense	E_44	140449856.0	140449856.0	G	A	ENSMUST00000112931.8:c.3827G>A	G1276D	140449856.0	140449856.0	G	A	ENSMUST00000112931.8:c.3827G>A	G1276D	CLINVAR-H2323175	CLINVAR-H2323175-M01-V01	CLINVAR	1066898.0	False	False	False	False	False	1
COL4A5	ENSG00000188153.8	ENST00000328300.6	chrX	53	+	True	107920748	107920748	G	T	ENST00000328300.6:c.3827G>T	G1276V	Missense	E_44	SNP	True	0	Class 0: This mutation can be originally modeled.	1aa	0aa	Col4a5	ENSMUSG00000031274.17	ENSMUST00000112931.8	chrX	53	+	SNP	Missense	E_44	140449856.0	140449856.0	G	T	ENSMUST00000112931.8:c.3827G>T	G1276V	140449856.0	140449856.0	G	T	ENSMUST00000112931.8:c.3827G>T	G1276V	CLINVAR-H2323176	CLINVAR-H2323176-M01-V01	CLINVAR	1067523.0	False	False	False	False	False	1
COL4A5	ENSG00000188153.8	ENST00000328300.6	chrX	53	+	True	107920765	107920765	G	A	ENST00000328300.6:c.3844G>A	G1282R	Missense	E_44	SNP	True	0	Class 0: This mutation can be originally modeled.	0aa	7aa	Col4a5	ENSMUSG00000031274.17	ENSMUST00000112931.8	chrX	53	+	SNP	Missense	E_44	140449873.0	140449873.0	G	A	ENSMUST00000112931.8:c.3844G>A	G1282R	140449873.0	140449873.0	G	A	ENSMUST00000112931.8:c.3844G>A	G1282R	CLINVAR-H2323181	CLINVAR-H2323181-M01-V01	CLINVAR	2093247.0	False	False	False	False	False	7
COL4A5	ENSG00000188153.8	ENST00000328300.6	chrX	53	+	True	107920771	107920771	G	T	ENST00000328300.6:c.3850G>T	G1284*	Nonsense	E_44	SNP	True	0	Class 0: This mutation can be originally modeled.	2aa	5aa	Col4a5	ENSMUSG00000031274.17	ENSMUST00000112931.8	chrX	53	+	SNP	Nonsense	E_44	140449879.0	140449879.0	G	T	ENSMUST00000112931.8:c.3850G>T	G1284*	140449879.0	140449879.0	G	T	ENSMUST00000112931.8:c.3850G>T	G1284*	CLINVAR-H2323182	CLINVAR-H2323182-M01-V01	CLINVAR	1350803.0	False	False	False	False	False	7
COL4A5	ENSG00000188153.8	ENST00000328300.6	chrX	53	+	True	107920799	107920799	C	T	ENST00000328300.6:c.3878C>T	P1293L	Missense	E_44	SNP	True	0	Class 0: This mutation can be originally modeled.	2aa	1aa	Col4a5	ENSMUSG00000031274.17	ENSMUST00000112931.8	chrX	53	+	SNP	Missense	E_44	140449907.0	140449907.0	C	T	ENSMUST00000112931.8:c.3878C>T	P1293L	140449907.0	140449907.0	C	T	ENSMUST00000112931.8:c.3878C>T	P1293L	CLINVAR-H2323184	CLINVAR-H2323184-M01-V01	CLINVAR	1002655.0	False	False	False	False	False	3
COL4A5	ENSG00000188153.8	ENST00000328300.6	chrX	53	+	True	107920808	107920808	C	T	ENST00000328300.6:c.3887C>T	P1296L	Missense	E_44	SNP	True	0	Class 0: This mutation can be originally modeled.	0aa	0aa	Col4a5	ENSMUSG00000031274.17	ENSMUST00000112931.8	chrX	53	+	SNP	Missense	E_44	140449913.0	140449913.0	C	T	ENSMUST00000112931.8:c.3884C>T	P1295L	140449913.0	140449913.0	C	T	ENSMUST00000112931.8:c.3884C>T	P1295L	CLINVAR-H2323186	CLINVAR-H2323186-M01-V01	CLINVAR	2141928.0	False	False	False	False	False	0
COL4A5	ENSG00000188153.8	ENST00000328300.6	chrX	53	+	True	107920812	107920812	G	T	ENST00000328300.6:c.3891G>T	G1297delinsG	Silent	E_44	SNP	True	0	Class 0: This mutation can be originally modeled.	0aa	0aa	Col4a5	ENSMUSG00000031274.17	ENSMUST00000112931.8	chrX	53	+	SNP	Silent	E_44	140449920.0	140449920.0	G	T	ENSMUST00000112931.8:c.3891G>T	G1297delinsG	140449920.0	140449920.0	G	T	ENSMUST00000112931.8:c.3891G>T	G1297delinsG	CLINVAR-H2323187	CLINVAR-H2323187-M01-V01	CLINVAR	1145985.0	False	False	False	False	False	0
COL4A5	ENSG00000188153.8	ENST00000328300.6	chrX	53	+	True	107920819	107920819	G	A	ENST00000328300.6:c.3898G>A	G1300S	Missense	E_44	SNP	True	0	Class 0: This mutation can be originally modeled.	1aa	13aa	Col4a5	ENSMUSG00000031274.17	ENSMUST00000112931.8	chrX	53	+	SNP	Missense	E_44	140449927.0	140449927.0	G	A	ENSMUST00000112931.8:c.3898G>A	G1300S	140449927.0	140449927.0	G	A	ENSMUST00000112931.8:c.3898G>A	G1300S	CLINVAR-H2323189	CLINVAR-H2323189-M01-V01	CLINVAR	1067226.0	False	False	False	False	False	14
COL4A5	ENSG00000188153.8	ENST00000328300.6	chrX	53	+	True	107920820	107920820	G	C	ENST00000328300.6:c.3899G>C	G1300A	Missense	E_44	SNP	True	0	Class 0: This mutation can be originally modeled.	1aa	13aa	Col4a5	ENSMUSG00000031274.17	ENSMUST00000112931.8	chrX	53	+	SNP	Missense	E_44	140449928.0	140449928.0	G	C	ENSMUST00000112931.8:c.3899G>C	G1300A	140449928.0	140449928.0	G	C	ENSMUST00000112931.8:c.3899G>C	G1300A	CLINVAR-H2323190	CLINVAR-H2323190-M01-V01	CLINVAR	1472131.0	False	False	False	False	False	14
COL4A5	ENSG00000188153.8	ENST00000328300.6	chrX	53	+	True	107920824	107920824	G	A	ENST00000328300.6:c.3903G>A	L1301delinsL	Silent	E_44	SNP	True	0	Class 0: This mutation can be originally modeled.	2aa	12aa	Col4a5	ENSMUSG00000031274.17	ENSMUST00000112931.8	chrX	53	+	SNP	Silent	E_44	140449932.0	140449932.0	A	A	ENSMUST00000112931.8:c.3903A>A	L1301delinsL	140449932.0	140449932.0	A	A	ENSMUST00000112931.8:c.3903A>A	L1301delinsL	CLINVAR-H2323191	CLINVAR-H2323191-M01-V01	CLINVAR	1092422.0	False	False	False	False	False	14
COL4A5	ENSG00000188153.8	ENST00000328300.6	chrX	53	+	True	107920826	107920826	C	T	ENST00000328300.6:c.3905C>T	P1302L	Missense	E_44	SNP	True	0	Class 0: This mutation can be originally modeled.	3aa	11aa	Col4a5	ENSMUSG00000031274.17	ENSMUST00000112931.8	chrX	53	+	SNP	Missense	E_44	140449934.0	140449934.0	C	T	ENSMUST00000112931.8:c.3905C>T	P1302L	140449934.0	140449934.0	C	T	ENSMUST00000112931.8:c.3905C>T	P1302L	CLINVAR-H2323192	CLINVAR-H2323192-M01-V01	CLINVAR	1952580.0	False	False	False	False	False	14
COL4A5	ENSG00000188153.8	ENST00000328300.6	chrX	53	+	True	107920827	107920827	T	C	ENST00000328300.6:c.3906T>C	P1302delinsP	Silent	E_44	SNP	True	0	Class 0: This mutation can be originally modeled.	3aa	11aa	Col4a5	ENSMUSG00000031274.17	ENSMUST00000112931.8	chrX	53	+	SNP	Silent	E_44	140449935.0	140449935.0	T	C	ENSMUST00000112931.8:c.3906T>C	P1302delinsP	140449935.0	140449935.0	T	C	ENSMUST00000112931.8:c.3906T>C	P1302delinsP	CLINVAR-H2323193	CLINVAR-H2323193-M01-V01	CLINVAR	1648786.0	False	False	False	False	False	14
COL4A5	ENSG00000188153.8	ENST00000328300.6	chrX	53	+	True	107920828	107920828	G	T	ENST00000328300.6:c.3907G>T	G1303C	Missense	E_44	SNP	True	0	Class 0: This mutation can be originally modeled.	4aa	10aa	Col4a5	ENSMUSG00000031274.17	ENSMUST00000112931.8	chrX	53	+	SNP	Missense	E_44	140449936.0	140449936.0	G	T	ENSMUST00000112931.8:c.3907G>T	G1303C	140449936.0	140449936.0	G	T	ENSMUST00000112931.8:c.3907G>T	G1303C	CLINVAR-H2323194	CLINVAR-H2323194-M01-V01	CLINVAR	1066396.0	False	False	False	False	False	14
COL4A5	ENSG00000188153.8	ENST00000328300.6	chrX	53	+	True	107920838	107920838	G	T	ENST00000328300.6:c.3917G>T	G1306V	Missense	E_44	SNP	True	0	Class 0: This mutation can be originally modeled.	7aa	7aa	Col4a5	ENSMUSG00000031274.17	ENSMUST00000112931.8	chrX	53	+	SNP	Missense	E_44	140449946.0	140449946.0	G	T	ENSMUST00000112931.8:c.3917G>T	G1306V	140449946.0	140449946.0	G	T	ENSMUST00000112931.8:c.3917G>T	G1306V	CLINVAR-H2323195	CLINVAR-H2323195-M01-V01	CLINVAR	2005933.0	False	False	False	False	False	14
COL4A5	ENSG00000188153.8	ENST00000328300.6	chrX	53	+	True	107920843	107920843	C	T	ENST00000328300.6:c.3922C>T	Q1308*	Nonsense	E_44	SNP	True	0	Class 0: This mutation can be originally modeled.	9aa	5aa	Col4a5	ENSMUSG00000031274.17	ENSMUST00000112931.8	chrX	53	+	SNP	Nonsense	E_44	140449951.0	140449951.0	C	T	ENSMUST00000112931.8:c.3922C>T	Q1308*	140449951.0	140449951.0	C	T	ENSMUST00000112931.8:c.3922C>T	Q1308*	CLINVAR-H2323197	CLINVAR-H2323197-M01-V01	CLINVAR	1070191.0	False	False	False	False	False	14
COL4A5	ENSG00000188153.8	ENST00000328300.6	chrX	53	+	True	107920844	107920844	A	G	ENST00000328300.6:c.3923A>G	Q1308R	Missense	E_44	SNP	True	0	Class 0: This mutation can be originally modeled.	9aa	5aa	Col4a5	ENSMUSG00000031274.17	ENSMUST00000112931.8	chrX	53	+	SNP	Missense	E_44	140449952.0	140449952.0	A	G	ENSMUST00000112931.8:c.3923A>G	Q1308R	140449952.0	140449952.0	A	G	ENSMUST00000112931.8:c.3923A>G	Q1308R	CLINVAR-H2323198	CLINVAR-H2323198-M01-V01	CLINVAR	783151.0	False	False	False	False	False	14
COL4A5	ENSG00000188153.8	ENST00000328300.6	chrX	53	+	True	107920848	107920848	A	C	ENST00000328300.6:c.3927A>C	G1309delinsG	Silent	E_44	SNP	True	0	Class 0: This mutation can be originally modeled.	10aa	4aa	Col4a5	ENSMUSG00000031274.17	ENSMUST00000112931.8	chrX	53	+	SNP	Silent	E_44	140449956.0	140449956.0	A	C	ENSMUST00000112931.8:c.3927A>C	G1309delinsG	140449956.0	140449956.0	A	C	ENSMUST00000112931.8:c.3927A>C	G1309delinsG	CLINVAR-H2323199	CLINVAR-H2323199-M01-V01	CLINVAR	1583334.0	False	False	False	False	False	14
COL4A5	ENSG00000188153.8	ENST00000328300.6	chrX	53	+	True	107920852	107920852	C	T	ENST00000328300.6:c.3931C>T	P1311S	Missense	E_44	SNP	True	0	Class 0: This mutation can be originally modeled.	12aa	2aa	Col4a5	ENSMUSG00000031274.17	ENSMUST00000112931.8	chrX	53	+	SNP	Missense	E_44	140449960.0	140449960.0	C	T	ENSMUST00000112931.8:c.3931C>T	P1311S	140449960.0	140449960.0	C	T	ENSMUST00000112931.8:c.3931C>T	P1311S	CLINVAR-H2323202	CLINVAR-H2323202-M01-V01	CLINVAR	1124394.0	False	False	False	False	False	14
COL4A5	ENSG00000188153.8	ENST00000328300.6	chrX	53	+	True	107923910	107923910	G	T	ENST00000328300.6:c.3944G>T	G1315V	Missense	E_45	SNP	True	0	Class 0: This mutation can be originally modeled.	0aa	28aa	Col4a5	ENSMUSG00000031274.17	ENSMUST00000112931.8	chrX	53	+	SNP	Missense	E_45	140452025.0	140452025.0	G	T	ENSMUST00000112931.8:c.3944G>T	G1315V	140452025.0	140452025.0	G	T	ENSMUST00000112931.8:c.3944G>T	G1315V	CLINVAR-H2323211	CLINVAR-H2323211-M01-V01	CLINVAR	1489240.0	False	False	False	False	False	28
COL4A5	ENSG00000188153.8	ENST00000328300.6	chrX	53	+	True	107923920	107923920	C	T	ENST00000328300.6:c.3954C>T	G1318delinsG	Silent	E_45	SNP	True	0	Class 0: This mutation can be originally modeled.	3aa	25aa	Col4a5	ENSMUSG00000031274.17	ENSMUST00000112931.8	chrX	53	+	SNP	Silent	E_45	140452035.0	140452035.0	C	T	ENSMUST00000112931.8:c.3954C>T	G1318delinsG	140452035.0	140452035.0	C	T	ENSMUST00000112931.8:c.3954C>T	G1318delinsG	CLINVAR-H2323213	CLINVAR-H2323213-M01-V01	CLINVAR	1945374.0	False	False	False	False	False	28
COL4A5	ENSG00000188153.8	ENST00000328300.6	chrX	53	+	True	107923921	107923921	C	T	ENST00000328300.6:c.3955C>T	R1319W	Missense	E_45	SNP	True	0	Class 0: This mutation can be originally modeled.	4aa	24aa	Col4a5	ENSMUSG00000031274.17	ENSMUST00000112931.8	chrX	53	+	SNP	Missense	E_45	140452036.0	140452036.0	C	T	ENSMUST00000112931.8:c.3955C>T	R1319W	140452036.0	140452036.0	C	T	ENSMUST00000112931.8:c.3955C>T	R1319W	CLINVAR-H2323214	CLINVAR-H2323214-M01-V01	CLINVAR	1187466.0	False	False	False	False	False	28
COL4A5	ENSG00000188153.8	ENST00000328300.6	chrX	53	+	True	107923922	107923922	G	A	ENST00000328300.6:c.3956G>A	R1319Q	Missense	E_45	SNP	True	0	Class 0: This mutation can be originally modeled.	4aa	24aa	Col4a5	ENSMUSG00000031274.17	ENSMUST00000112931.8	chrX	53	+	SNP	Missense	E_45	140452037.0	140452037.0	G	A	ENSMUST00000112931.8:c.3956G>A	R1319Q	140452037.0	140452037.0	G	A	ENSMUST00000112931.8:c.3956G>A	R1319Q	CLINVAR-H2323215	CLINVAR-H2323215-M01-V01	CLINVAR	2182110.0	False	False	False	False	False	28
COL4A5	ENSG00000188153.8	ENST00000328300.6	chrX	53	+	True	107923923	107923923	G	T	ENST00000328300.6:c.3957G>T	R1319delinsR	Silent	E_45	SNP	True	0	Class 0: This mutation can be originally modeled.	4aa	24aa	Col4a5	ENSMUSG00000031274.17	ENSMUST00000112931.8	chrX	53	+	SNP	Silent	E_45	140452038.0	140452038.0	G	T	ENSMUST00000112931.8:c.3957G>T	R1319delinsR	140452038.0	140452038.0	G	T	ENSMUST00000112931.8:c.3957G>T	R1319delinsR	CLINVAR-H2323216	CLINVAR-H2323216-M01-V01	CLINVAR	1621537.0	False	False	False	False	False	28
COL4A5	ENSG00000188153.8	ENST00000328300.6	chrX	53	+	True	107923924	107923924	C	T	ENST00000328300.6:c.3958C>T	P1320S	Missense	E_45	SNP	True	0	Class 0: This mutation can be originally modeled.	5aa	23aa	Col4a5	ENSMUSG00000031274.17	ENSMUST00000112931.8	chrX	53	+	SNP	Missense	E_45	140452039.0	140452039.0	C	T	ENSMUST00000112931.8:c.3958C>T	P1320S	140452039.0	140452039.0	C	T	ENSMUST00000112931.8:c.3958C>T	P1320S	CLINVAR-H2323217	CLINVAR-H2323217-M01-V01	CLINVAR	447208.0	False	False	False	False	False	28
COL4A5	ENSG00000188153.8	ENST00000328300.6	chrX	53	+	True	107923925	107923925	C	T	ENST00000328300.6:c.3959C>T	P1320L	Missense	E_45	SNP	True	0	Class 0: This mutation can be originally modeled.	5aa	23aa	Col4a5	ENSMUSG00000031274.17	ENSMUST00000112931.8	chrX	53	+	SNP	Missense	E_45	140452040.0	140452040.0	C	T	ENSMUST00000112931.8:c.3959C>T	P1320L	140452040.0	140452040.0	C	T	ENSMUST00000112931.8:c.3959C>T	P1320L	CLINVAR-H2323218	CLINVAR-H2323218-M01-V01	CLINVAR	2540239.0	False	False	False	False	False	28
COL4A5	ENSG00000188153.8	ENST00000328300.6	chrX	53	+	True	107923926	107923926	G	A	ENST00000328300.6:c.3960G>A	P1320delinsP	Silent	E_45	SNP	True	0	Class 0: This mutation can be originally modeled.	5aa	23aa	Col4a5	ENSMUSG00000031274.17	ENSMUST00000112931.8	chrX	53	+	SNP	Silent	E_45	140452041.0	140452041.0	A	A	ENSMUST00000112931.8:c.3960A>A	P1320delinsP	140452041.0	140452041.0	A	A	ENSMUST00000112931.8:c.3960A>A	P1320delinsP	CLINVAR-H2323219	CLINVAR-H2323219-M01-V01	CLINVAR	767422.0	False	False	False	False	False	28
COL4A5	ENSG00000188153.8	ENST00000328300.6	chrX	53	+	True	107923930	107923930	C	G	ENST00000328300.6:c.3964C>G	L1322V	Missense	E_45	SNP	True	0	Class 0: This mutation can be originally modeled.	7aa	21aa	Col4a5	ENSMUSG00000031274.17	ENSMUST00000112931.8	chrX	53	+	SNP	Missense	E_45	140452045.0	140452045.0	C	G	ENSMUST00000112931.8:c.3964C>G	L1322V	140452045.0	140452045.0	C	G	ENSMUST00000112931.8:c.3964C>G	L1322V	CLINVAR-H2323220	CLINVAR-H2323220-M01-V01	CLINVAR	1029878.0	False	False	False	False	False	28
COL4A5	ENSG00000188153.8	ENST00000328300.6	chrX	53	+	True	107923933	107923933	A	G	ENST00000328300.6:c.3967A>G	N1323D	Missense	E_45	SNP	True	0	Class 0: This mutation can be originally modeled.	8aa	20aa	Col4a5	ENSMUSG00000031274.17	ENSMUST00000112931.8	chrX	53	+	SNP	Missense	E_45	140452048.0	140452048.0	A	G	ENSMUST00000112931.8:c.3967A>G	N1323D	140452048.0	140452048.0	A	G	ENSMUST00000112931.8:c.3967A>G	N1323D	CLINVAR-H2323221	CLINVAR-H2323221-M01-V01	CLINVAR	1982106.0	False	False	False	False	False	28
COL4A5	ENSG00000188153.8	ENST00000328300.6	chrX	53	+	True	107923936	107923936	G	A	ENST00000328300.6:c.3970G>A	G1324R	Missense	E_45	SNP	True	0	Class 0: This mutation can be originally modeled.	9aa	19aa	Col4a5	ENSMUSG00000031274.17	ENSMUST00000112931.8	chrX	53	+	SNP	Missense	E_45	140452051.0	140452051.0	G	A	ENSMUST00000112931.8:c.3970G>A	G1324R	140452051.0	140452051.0	G	A	ENSMUST00000112931.8:c.3970G>A	G1324R	CLINVAR-H2323222	CLINVAR-H2323222-M01-V01	CLINVAR	939990.0	False	False	False	False	False	28
COL4A5	ENSG00000188153.8	ENST00000328300.6	chrX	53	+	True	107923950	107923950	T	C	ENST00000328300.6:c.3984T>C	D1328delinsD	Silent	E_45	SNP	True	0	Class 0: This mutation can be originally modeled.	13aa	15aa	Col4a5	ENSMUSG00000031274.17	ENSMUST00000112931.8	chrX	53	+	SNP	Silent	E_45	140452065.0	140452065.0	T	C	ENSMUST00000112931.8:c.3984T>C	D1328delinsD	140452065.0	140452065.0	T	C	ENSMUST00000112931.8:c.3984T>C	D1328delinsD	CLINVAR-H2323224	CLINVAR-H2323224-M01-V01	CLINVAR	2107801.0	False	False	False	False	False	28
COL4A5	ENSG00000188153.8	ENST00000328300.6	chrX	53	+	True	107923953	107923953	T	C	ENST00000328300.6:c.3987T>C	P1329delinsP	Silent	E_45	SNP	True	0	Class 0: This mutation can be originally modeled.	14aa	14aa	Col4a5	ENSMUSG00000031274.17	ENSMUST00000112931.8	chrX	53	+	SNP	Silent	E_45	140452068.0	140452068.0	T	C	ENSMUST00000112931.8:c.3987T>C	P1329delinsP	140452068.0	140452068.0	T	C	ENSMUST00000112931.8:c.3987T>C	P1329delinsP	CLINVAR-H2323225	CLINVAR-H2323225-M01-V01	CLINVAR	2031849.0	False	False	False	False	False	28
COL4A5	ENSG00000188153.8	ENST00000328300.6	chrX	53	+	True	107923955	107923955	G	C	ENST00000328300.6:c.3989G>C	G1330A	Missense	E_45	SNP	True	0	Class 0: This mutation can be originally modeled.	15aa	13aa	Col4a5	ENSMUSG00000031274.17	ENSMUST00000112931.8	chrX	53	+	SNP	Missense	E_45	140452070.0	140452070.0	G	C	ENSMUST00000112931.8:c.3989G>C	G1330A	140452070.0	140452070.0	G	C	ENSMUST00000112931.8:c.3989G>C	G1330A	CLINVAR-H2323226	CLINVAR-H2323226-M01-V01	CLINVAR	1464935.0	False	False	False	False	False	28
COL4A5	ENSG00000188153.8	ENST00000328300.6	chrX	53	+	True	107923957	107923957	C	T	ENST00000328300.6:c.3991C>T	L1331F	Missense	E_45	SNP	True	0	Class 0: This mutation can be originally modeled.	16aa	12aa	Col4a5	ENSMUSG00000031274.17	ENSMUST00000112931.8	chrX	53	+	SNP	Missense	E_45	140452072.0	140452072.0	C	T	ENSMUST00000112931.8:c.3991C>T	L1331F	140452072.0	140452072.0	C	T	ENSMUST00000112931.8:c.3991C>T	L1331F	CLINVAR-H2323227	CLINVAR-H2323227-M01-V01	CLINVAR	1930856.0	False	False	False	False	False	28
COL4A5	ENSG00000188153.8	ENST00000328300.6	chrX	53	+	True	107923959	107923959	C	T	ENST00000328300.6:c.3993C>T	L1331delinsL	Silent	E_45	SNP	True	0	Class 0: This mutation can be originally modeled.	16aa	12aa	Col4a5	ENSMUSG00000031274.17	ENSMUST00000112931.8	chrX	53	+	SNP	Silent	E_45	140452074.0	140452074.0	C	T	ENSMUST00000112931.8:c.3993C>T	L1331delinsL	140452074.0	140452074.0	C	T	ENSMUST00000112931.8:c.3993C>T	L1331delinsL	CLINVAR-H2323228	CLINVAR-H2323228-M01-V01	CLINVAR	1134760.0	False	False	False	False	False	28
COL4A5	ENSG00000188153.8	ENST00000328300.6	chrX	53	+	True	107923969	107923969	C	T	ENST00000328300.6:c.4003C>T	P1335S	Missense	E_45	SNP	True	0	Class 0: This mutation can be originally modeled.	20aa	8aa	Col4a5	ENSMUSG00000031274.17	ENSMUST00000112931.8	chrX	53	+	SNP	Missense	E_45	140452084.0	140452084.0	C	T	ENSMUST00000112931.8:c.4003C>T	P1335S	140452084.0	140452084.0	C	T	ENSMUST00000112931.8:c.4003C>T	P1335S	CLINVAR-H2323229	CLINVAR-H2323229-M01-V01	CLINVAR	1164399.0	False	False	False	False	False	28
COL4A5	ENSG00000188153.8	ENST00000328300.6	chrX	53	+	True	107924120	107924120	A	T	ENST00000328300.6:c.4021A>T	K1341*	Nonsense	E_46	SNP	True	0	Class 0: This mutation can be originally modeled.	26aa	2aa	Col4a5	ENSMUSG00000031274.17	ENSMUST00000112931.8	chrX	53	+	SNP	Nonsense	E_46	140452605.0	140452605.0	A	T	ENSMUST00000112931.8:c.4021A>T	K1341*	140452605.0	140452605.0	A	T	ENSMUST00000112931.8:c.4021A>T	K1341*	CLINVAR-H2323237	CLINVAR-H2323237-M01-V01	CLINVAR	984065.0	False	False	False	False	False	28
COL4A5	ENSG00000188153.8	ENST00000328300.6	chrX	53	+	True	107924127	107924127	C	T	ENST00000328300.6:c.4028C>T	P1343L	Missense	E_46	SNP	True	0	Class 0: This mutation can be originally modeled.	28aa	0aa	Col4a5	ENSMUSG00000031274.17	ENSMUST00000112931.8	chrX	53	+	SNP	Missense	E_46	140452612.0	140452612.0	C	T	ENSMUST00000112931.8:c.4028C>T	P1343L	140452612.0	140452612.0	C	T	ENSMUST00000112931.8:c.4028C>T	P1343L	CLINVAR-H2323238	CLINVAR-H2323238-M01-V01	CLINVAR	1170333.0	False	False	False	False	False	28
COL4A5	ENSG00000188153.8	ENST00000328300.6	chrX	53	+	True	107924166	107924166	C	T	ENST00000328300.6:c.4067C>T	P1356L	Missense	E_46	SNP	True	0	Class 0: This mutation can be originally modeled.	2aa	2aa	Col4a5	ENSMUSG00000031274.17	ENSMUST00000112931.8	chrX	53	+	SNP	Missense	E_46	140452651.0	140452651.0	C	T	ENSMUST00000112931.8:c.4067C>T	P1356L	140452651.0	140452651.0	C	T	ENSMUST00000112931.8:c.4067C>T	P1356L	CLINVAR-H2323245	CLINVAR-H2323245-M01-V01	CLINVAR	2155408.0	False	False	False	False	False	4
COL4A5	ENSG00000188153.8	ENST00000328300.6	chrX	53	+	True	107924167	107924167	G	A	ENST00000328300.6:c.4068G>A	P1356delinsP	Silent	E_46	SNP	True	0	Class 0: This mutation can be originally modeled.	2aa	2aa	Col4a5	ENSMUSG00000031274.17	ENSMUST00000112931.8	chrX	53	+	SNP	Silent	E_46	140452652.0	140452652.0	A	A	ENSMUST00000112931.8:c.4068A>A	P1356delinsP	140452652.0	140452652.0	A	A	ENSMUST00000112931.8:c.4068A>A	P1356delinsP	CLINVAR-H2323246	CLINVAR-H2323246-M01-V01	CLINVAR	1154639.0	False	False	False	False	False	4
COL4A5	ENSG00000188153.8	ENST00000328300.6	chrX	53	+	True	107924167	107924167	G	T	ENST00000328300.6:c.4068G>T	P1356delinsP	Silent	E_46	SNP	True	0	Class 0: This mutation can be originally modeled.	2aa	2aa	Col4a5	ENSMUSG00000031274.17	ENSMUST00000112931.8	chrX	53	+	SNP	Silent	E_46	140452652.0	140452652.0	A	T	ENSMUST00000112931.8:c.4068A>T	P1356delinsP	140452652.0	140452652.0	A	T	ENSMUST00000112931.8:c.4068A>T	P1356delinsP	CLINVAR-H2323247	CLINVAR-H2323247-M01-V01	CLINVAR	1114012.0	False	False	False	False	False	4
COL4A5	ENSG00000188153.8	ENST00000328300.6	chrX	53	+	True	107924170	107924170	A	G	ENST00000328300.6:c.4071A>G	G1357delinsG	Silent	E_46	SNP	True	0	Class 0: This mutation can be originally modeled.	3aa	1aa	Col4a5	ENSMUSG00000031274.17	ENSMUST00000112931.8	chrX	53	+	SNP	Silent	E_46	140452655.0	140452655.0	T	G	ENSMUST00000112931.8:c.4071T>G	G1357delinsG	140452655.0	140452655.0	T	G	ENSMUST00000112931.8:c.4071T>G	G1357delinsG	CLINVAR-H2323250	CLINVAR-H2323250-M01-V01	CLINVAR	1091059.0	False	False	False	False	False	4
COL4A5	ENSG00000188153.8	ENST00000328300.6	chrX	53	+	True	107924171	107924171	C	A	ENST00000328300.6:c.4072C>A	L1358I	Missense	E_46	SNP	True	0	Class 0: This mutation can be originally modeled.	4aa	0aa	Col4a5	ENSMUSG00000031274.17	ENSMUST00000112931.8	chrX	53	+	SNP	Missense	E_46	140452656.0	140452656.0	C	A	ENSMUST00000112931.8:c.4072C>A	L1358I	140452656.0	140452656.0	C	A	ENSMUST00000112931.8:c.4072C>A	L1358I	CLINVAR-H2323251	CLINVAR-H2323251-M01-V01	CLINVAR	587188.0	False	False	False	False	False	4
COL4A5	ENSG00000188153.8	ENST00000328300.6	chrX	53	+	True	107924185	107924185	A	T	ENST00000328300.6:c.4086A>T	P1362delinsP	Silent	E_46	SNP	True	0	Class 0: This mutation can be originally modeled.	2aa	12aa	Col4a5	ENSMUSG00000031274.17	ENSMUST00000112931.8	chrX	53	+	SNP	Silent	E_46	140452670.0	140452670.0	A	T	ENSMUST00000112931.8:c.4086A>T	P1362delinsP	140452670.0	140452670.0	A	T	ENSMUST00000112931.8:c.4086A>T	P1362delinsP	CLINVAR-H2323254	CLINVAR-H2323254-M01-V01	CLINVAR	2176024.0	False	False	False	False	False	14
COL4A5	ENSG00000188153.8	ENST00000328300.6	chrX	53	+	True	107924990	107924990	G	C	ENST00000328300.6:c.4088G>C	G1363A	Missense	E_47	SNP	True	0	Class 0: This mutation can be originally modeled.	3aa	11aa	Col4a5	ENSMUSG00000031274.17	ENSMUST00000112931.8	chrX	53	+	SNP	Missense	E_47	140456271.0	140456271.0	G	C	ENSMUST00000112931.8:c.4088G>C	G1363A	140456271.0	140456271.0	G	C	ENSMUST00000112931.8:c.4088G>C	G1363A	CLINVAR-H2323266	CLINVAR-H2323266-M01-V01	CLINVAR	1495154.0	False	False	False	False	False	14
COL4A5	ENSG00000188153.8	ENST00000328300.6	chrX	53	+	True	107924991	107924991	T	C	ENST00000328300.6:c.4089T>C	G1363delinsG	Silent	E_47	SNP	True	0	Class 0: This mutation can be originally modeled.	3aa	11aa	Col4a5	ENSMUSG00000031274.17	ENSMUST00000112931.8	chrX	53	+	SNP	Silent	E_47	140456272.0	140456272.0	T	C	ENSMUST00000112931.8:c.4089T>C	G1363delinsG	140456272.0	140456272.0	T	C	ENSMUST00000112931.8:c.4089T>C	G1363delinsG	CLINVAR-H2323267	CLINVAR-H2323267-M01-V01	CLINVAR	1575983.0	False	False	False	False	False	14
COL4A5	ENSG00000188153.8	ENST00000328300.6	chrX	53	+	True	107924991	107924991	T	G	ENST00000328300.6:c.4089T>G	G1363delinsG	Silent	E_47	SNP	True	0	Class 0: This mutation can be originally modeled.	3aa	11aa	Col4a5	ENSMUSG00000031274.17	ENSMUST00000112931.8	chrX	53	+	SNP	Silent	E_47	140456272.0	140456272.0	T	G	ENSMUST00000112931.8:c.4089T>G	G1363delinsG	140456272.0	140456272.0	T	G	ENSMUST00000112931.8:c.4089T>G	G1363delinsG	CLINVAR-H2323268	CLINVAR-H2323268-M01-V01	CLINVAR	1101569.0	False	False	False	False	False	14
COL4A5	ENSG00000188153.8	ENST00000328300.6	chrX	53	+	True	107924996	107924996	C	T	ENST00000328300.6:c.4094C>T	P1365L	Missense	E_47	SNP	True	0	Class 0: This mutation can be originally modeled.	5aa	9aa	Col4a5	ENSMUSG00000031274.17	ENSMUST00000112931.8	chrX	53	+	SNP	Missense	E_47	140456277.0	140456277.0	C	T	ENSMUST00000112931.8:c.4094C>T	P1365L	140456277.0	140456277.0	C	T	ENSMUST00000112931.8:c.4094C>T	P1365L	CLINVAR-H2323269	CLINVAR-H2323269-M01-V01	CLINVAR	2080989.0	False	False	False	False	False	14
COL4A5	ENSG00000188153.8	ENST00000328300.6	chrX	53	+	True	107925019	107925019	C	A	ENST00000328300.6:c.4117C>A	Q1373K	Missense	E_47	SNP	True	0	Class 0: This mutation can be originally modeled.	13aa	1aa	Col4a5	ENSMUSG00000031274.17	ENSMUST00000112931.8	chrX	53	+	SNP	Missense	E_47	140456300.0	140456300.0	C	A	ENSMUST00000112931.8:c.4117C>A	Q1373K	140456300.0	140456300.0	C	A	ENSMUST00000112931.8:c.4117C>A	Q1373K	CLINVAR-H2323274	CLINVAR-H2323274-M01-V01	CLINVAR	733939.0	False	False	False	False	False	14
COL4A5	ENSG00000188153.8	ENST00000328300.6	chrX	53	+	True	107925047	107925047	G	C	ENST00000328300.6:c.4145G>C	G1382A	Missense	E_47	SNP	True	0	Class 0: This mutation can be originally modeled.	0aa	15aa	Col4a5	ENSMUSG00000031274.17	ENSMUST00000112931.8	chrX	53	+	SNP	Missense	E_47	140456328.0	140456328.0	G	C	ENSMUST00000112931.8:c.4145G>C	G1382A	140456328.0	140456328.0	G	C	ENSMUST00000112931.8:c.4145G>C	G1382A	CLINVAR-H2323276	CLINVAR-H2323276-M01-V01	CLINVAR	1483096.0	False	False	False	False	False	15
COL4A5	ENSG00000188153.8	ENST00000328300.6	chrX	53	+	True	107925050	107925050	C	T	ENST00000328300.6:c.4148C>T	P1383L	Missense	E_47	SNP	True	0	Class 0: This mutation can be originally modeled.	1aa	14aa	Col4a5	ENSMUSG00000031274.17	ENSMUST00000112931.8	chrX	53	+	SNP	Missense	E_47	140456331.0	140456331.0	C	T	ENSMUST00000112931.8:c.4148C>T	P1383L	140456331.0	140456331.0	C	T	ENSMUST00000112931.8:c.4148C>T	P1383L	CLINVAR-H2323277	CLINVAR-H2323277-M01-V01	CLINVAR	2058448.0	False	False	False	False	False	15
COL4A5	ENSG00000188153.8	ENST00000328300.6	chrX	53	+	True	107925067	107925067	C	T	ENST00000328300.6:c.4165C>T	Q1389*	Nonsense	E_47	SNP	True	0	Class 0: This mutation can be originally modeled.	7aa	8aa	Col4a5	ENSMUSG00000031274.17	ENSMUST00000112931.8	chrX	53	+	SNP	Nonsense	E_47	140456348.0	140456348.0	C	T	ENSMUST00000112931.8:c.4165C>T	Q1389*	140456348.0	140456348.0	C	T	ENSMUST00000112931.8:c.4165C>T	Q1389*	CLINVAR-H2323280	CLINVAR-H2323280-M01-V01	CLINVAR	1374408.0	False	False	False	False	False	15
COL4A5	ENSG00000188153.8	ENST00000328300.6	chrX	53	+	True	107925082	107925082	G	C	ENST00000328300.6:c.4180G>C	G1394R	Missense	E_47	SNP	True	0	Class 0: This mutation can be originally modeled.	12aa	3aa	Col4a5	ENSMUSG00000031274.17	ENSMUST00000112931.8	chrX	53	+	SNP	Missense	E_47	140456363.0	140456363.0	G	C	ENSMUST00000112931.8:c.4180G>C	G1394R	140456363.0	140456363.0	G	C	ENSMUST00000112931.8:c.4180G>C	G1394R	CLINVAR-H2323282	CLINVAR-H2323282-M01-V01	CLINVAR	1806169.0	False	False	False	False	False	15
COL4A5	ENSG00000188153.8	ENST00000328300.6	chrX	53	+	True	107925102	107925102	A	G	ENST00000328300.6:c.4200A>G	G1400delinsG	Silent	E_47	SNP	True	0	Class 0: This mutation can be originally modeled.	0aa	7aa	Col4a5	ENSMUSG00000031274.17	ENSMUST00000112931.8	chrX	53	+	SNP	Silent	E_47	140456383.0	140456383.0	C	G	ENSMUST00000112931.8:c.4200C>G	G1400delinsG	140456383.0	140456383.0	C	G	ENSMUST00000112931.8:c.4200C>G	G1400delinsG	CLINVAR-H2323287	CLINVAR-H2323287-M01-V01	CLINVAR	829906.0	False	False	False	False	False	7
COL4A5	ENSG00000188153.8	ENST00000328300.6	chrX	53	+	True	107925109	107925109	G	A	ENST00000328300.6:c.4207G>A	G1403S	Missense	E_47	SNP	True	0	Class 0: This mutation can be originally modeled.	3aa	4aa	Col4a5	ENSMUSG00000031274.17	ENSMUST00000112931.8	chrX	53	+	SNP	Missense	E_47	140456390.0	140456390.0	G	A	ENSMUST00000112931.8:c.4207G>A	G1403S	140456390.0	140456390.0	G	A	ENSMUST00000112931.8:c.4207G>A	G1403S	CLINVAR-H2323288	CLINVAR-H2323288-M01-V01	CLINVAR	1067038.0	False	False	False	False	False	7
COL4A5	ENSG00000188153.8	ENST00000328300.6	chrX	53	+	True	107925111	107925111	C	T	ENST00000328300.6:c.4209C>T	G1403delinsG	Silent	E_47	SNP	True	0	Class 0: This mutation can be originally modeled.	3aa	4aa	Col4a5	ENSMUSG00000031274.17	ENSMUST00000112931.8	chrX	53	+	SNP	Silent	E_47	140456392.0	140456392.0	C	T	ENSMUST00000112931.8:c.4209C>T	G1403delinsG	140456392.0	140456392.0	C	T	ENSMUST00000112931.8:c.4209C>T	G1403delinsG	CLINVAR-H2323289	CLINVAR-H2323289-M01-V01	CLINVAR	731394.0	False	False	False	False	False	7
COL4A5	ENSG00000188153.8	ENST00000328300.6	chrX	53	+	True	107925115	107925115	C	G	ENST00000328300.6:c.4213C>G	P1405A	Missense	E_47	SNP	True	0	Class 0: This mutation can be originally modeled.	5aa	2aa	Col4a5	ENSMUSG00000031274.17	ENSMUST00000112931.8	chrX	53	+	SNP	Missense	E_47	140456396.0	140456396.0	C	G	ENSMUST00000112931.8:c.4213C>G	P1405A	140456396.0	140456396.0	C	G	ENSMUST00000112931.8:c.4213C>G	P1405A	CLINVAR-H2323291	CLINVAR-H2323291-M01-V01	CLINVAR	1085798.0	False	False	False	False	False	7
COL4A5	ENSG00000188153.8	ENST00000328300.6	chrX	53	+	True	107929272	107929272	C	T	ENST00000328300.6:c.4228C>T	P1410S	Missense	E_48	SNP	True	0	Class 0: This mutation can be originally modeled.	1aa	29aa	Col4a5	ENSMUSG00000031274.17	ENSMUST00000112931.8	chrX	53	+	SNP	Missense	E_48	140456661.0	140456661.0	C	T	ENSMUST00000112931.8:c.4228C>T	P1410S	140456661.0	140456661.0	C	T	ENSMUST00000112931.8:c.4228C>T	P1410S	CLINVAR-H2323304	CLINVAR-H2323304-M01-V01	CLINVAR	1718573.0	False	False	False	False	False	30
COL4A5	ENSG00000188153.8	ENST00000328300.6	chrX	53	+	True	107929276	107929276	C	T	ENST00000328300.6:c.4232C>T	P1411L	Missense	E_48	SNP	True	0	Class 0: This mutation can be originally modeled.	2aa	28aa	Col4a5	ENSMUSG00000031274.17	ENSMUST00000112931.8	chrX	53	+	SNP	Missense	E_48	140456665.0	140456665.0	C	T	ENSMUST00000112931.8:c.4232C>T	P1411L	140456665.0	140456665.0	C	T	ENSMUST00000112931.8:c.4232C>T	P1411L	CLINVAR-H2323305	CLINVAR-H2323305-M01-V01	CLINVAR	1414085.0	False	False	False	False	False	30
COL4A5	ENSG00000188153.8	ENST00000328300.6	chrX	53	+	True	107929283	107929283	T	A	ENST00000328300.6:c.4239T>A	D1413E	Missense	E_48	SNP	True	0	Class 0: This mutation can be originally modeled.	4aa	26aa	Col4a5	ENSMUSG00000031274.17	ENSMUST00000112931.8	chrX	53	+	SNP	Missense	E_48	140456672.0	140456672.0	T	A	ENSMUST00000112931.8:c.4239T>A	D1413E	140456672.0	140456672.0	T	A	ENSMUST00000112931.8:c.4239T>A	D1413E	CLINVAR-H2323306	CLINVAR-H2323306-M01-V01	CLINVAR	1123133.0	False	False	False	False	False	30
COL4A5	ENSG00000188153.8	ENST00000328300.6	chrX	53	+	True	107929289	107929289	A	C	ENST00000328300.6:c.4245A>C	G1415delinsG	Silent	E_48	SNP	True	0	Class 0: This mutation can be originally modeled.	6aa	24aa	Col4a5	ENSMUSG00000031274.17	ENSMUST00000112931.8	chrX	53	+	SNP	Silent	E_48	140456678.0	140456678.0	A	C	ENSMUST00000112931.8:c.4245A>C	G1415delinsG	140456678.0	140456678.0	A	C	ENSMUST00000112931.8:c.4245A>C	G1415delinsG	CLINVAR-H2323307	CLINVAR-H2323307-M01-V01	CLINVAR	1674464.0	False	False	False	False	False	30
COL4A5	ENSG00000188153.8	ENST00000328300.6	chrX	53	+	True	107929290	107929290	C	T	ENST00000328300.6:c.4246C>T	R1416C	Missense	E_48	SNP	True	0	Class 0: This mutation can be originally modeled.	7aa	23aa	Col4a5	ENSMUSG00000031274.17	ENSMUST00000112931.8	chrX	53	+	SNP	Missense	E_48	140456679.0	140456679.0	C	T	ENSMUST00000112931.8:c.4246C>T	R1416C	140456679.0	140456679.0	C	T	ENSMUST00000112931.8:c.4246C>T	R1416C	CLINVAR-H2323308	CLINVAR-H2323308-M01-V01	CLINVAR	24718.0	False	False	False	False	False	30
COL4A5	ENSG00000188153.8	ENST00000328300.6	chrX	53	+	True	107929291	107929291	G	A	ENST00000328300.6:c.4247G>A	R1416H	Missense	E_48	SNP	True	0	Class 0: This mutation can be originally modeled.	7aa	23aa	Col4a5	ENSMUSG00000031274.17	ENSMUST00000112931.8	chrX	53	+	SNP	Missense	E_48	140456680.0	140456680.0	G	A	ENSMUST00000112931.8:c.4247G>A	R1416H	140456680.0	140456680.0	G	A	ENSMUST00000112931.8:c.4247G>A	R1416H	CLINVAR-H2323309	CLINVAR-H2323309-M01-V01	CLINVAR	1167717.0	False	False	False	False	False	30
COL4A5	ENSG00000188153.8	ENST00000328300.6	chrX	53	+	True	107929302	107929302	C	G	ENST00000328300.6:c.4258C>G	P1420A	Missense	E_48	SNP	True	0	Class 0: This mutation can be originally modeled.	11aa	19aa	Col4a5	ENSMUSG00000031274.17	ENSMUST00000112931.8	chrX	53	+	SNP	Missense	E_48	140456691.0	140456691.0	C	G	ENSMUST00000112931.8:c.4258C>G	P1420A	140456691.0	140456691.0	C	G	ENSMUST00000112931.8:c.4258C>G	P1420A	CLINVAR-H2323310	CLINVAR-H2323310-M01-V01	CLINVAR	2661168.0	False	False	False	False	False	30
COL4A5	ENSG00000188153.8	ENST00000328300.6	chrX	53	+	True	107929310	107929310	T	C	ENST00000328300.6:c.4266T>C	F1422delinsF	Silent	E_48	SNP	True	0	Class 0: This mutation can be originally modeled.	13aa	17aa	Col4a5	ENSMUSG00000031274.17	ENSMUST00000112931.8	chrX	53	+	SNP	Silent	E_48	140456699.0	140456699.0	T	C	ENSMUST00000112931.8:c.4266T>C	F1422delinsF	140456699.0	140456699.0	T	C	ENSMUST00000112931.8:c.4266T>C	F1422delinsF	CLINVAR-H2323311	CLINVAR-H2323311-M01-V01	CLINVAR	2148812.0	False	False	False	False	False	30
COL4A5	ENSG00000188153.8	ENST00000328300.6	chrX	53	+	True	107929311	107929311	G	A	ENST00000328300.6:c.4267G>A	D1423N	Missense	E_48	SNP	True	0	Class 0: This mutation can be originally modeled.	14aa	16aa	Col4a5	ENSMUSG00000031274.17	ENSMUST00000112931.8	chrX	53	+	SNP	Missense	E_48	140456700.0	140456700.0	G	A	ENSMUST00000112931.8:c.4267G>A	D1423N	140456700.0	140456700.0	G	A	ENSMUST00000112931.8:c.4267G>A	D1423N	CLINVAR-H2323312	CLINVAR-H2323312-M01-V01	CLINVAR	1168885.0	False	False	False	False	False	30
COL4A5	ENSG00000188153.8	ENST00000328300.6	chrX	53	+	True	107929325	107929325	G	A	ENST00000328300.6:c.4281G>A	G1427delinsG	Silent	E_48	SNP	True	0	Class 0: This mutation can be originally modeled.	18aa	12aa	Col4a5	ENSMUSG00000031274.17	ENSMUST00000112931.8	chrX	53	+	SNP	Silent	E_48	140456714.0	140456714.0	G	A	ENSMUST00000112931.8:c.4281G>A	G1427delinsG	140456714.0	140456714.0	G	A	ENSMUST00000112931.8:c.4281G>A	G1427delinsG	CLINVAR-H2323313	CLINVAR-H2323313-M01-V01	CLINVAR	1625878.0	False	False	False	False	False	30
COL4A5	ENSG00000188153.8	ENST00000328300.6	chrX	53	+	True	107929326	107929326	C	A	ENST00000328300.6:c.4282C>A	R1428S	Missense	E_48	SNP	True	0	Class 0: This mutation can be originally modeled.	19aa	11aa	Col4a5	ENSMUSG00000031274.17	ENSMUST00000112931.8	chrX	53	+	SNP	Missense	E_48	140456715.0	140456715.0	C	A	ENSMUST00000112931.8:c.4282C>A	R1428S	140456715.0	140456715.0	C	A	ENSMUST00000112931.8:c.4282C>A	R1428S	CLINVAR-H2323314	CLINVAR-H2323314-M01-V01	CLINVAR	1510434.0	False	False	False	False	False	30
COL4A5	ENSG00000188153.8	ENST00000328300.6	chrX	53	+	True	107929326	107929326	C	T	ENST00000328300.6:c.4282C>T	R1428C	Missense	E_48	SNP	True	0	Class 0: This mutation can be originally modeled.	19aa	11aa	Col4a5	ENSMUSG00000031274.17	ENSMUST00000112931.8	chrX	53	+	SNP	Missense	E_48	140456715.0	140456715.0	C	T	ENSMUST00000112931.8:c.4282C>T	R1428C	140456715.0	140456715.0	C	T	ENSMUST00000112931.8:c.4282C>T	R1428C	CLINVAR-H2323315	CLINVAR-H2323315-M01-V01	CLINVAR	242725.0	False	False	False	False	False	30
COL4A5	ENSG00000188153.8	ENST00000328300.6	chrX	53	+	True	107929327	107929327	G	A	ENST00000328300.6:c.4283G>A	R1428H	Missense	E_48	SNP	True	0	Class 0: This mutation can be originally modeled.	19aa	11aa	Col4a5	ENSMUSG00000031274.17	ENSMUST00000112931.8	chrX	53	+	SNP	Missense	E_48	140456716.0	140456716.0	G	A	ENSMUST00000112931.8:c.4283G>A	R1428H	140456716.0	140456716.0	G	A	ENSMUST00000112931.8:c.4283G>A	R1428H	CLINVAR-H2323316	CLINVAR-H2323316-M01-V01	CLINVAR	1030828.0	False	False	False	False	False	30
COL4A5	ENSG00000188153.8	ENST00000328300.6	chrX	53	+	True	107929328	107929328	C	T	ENST00000328300.6:c.4284C>T	R1428delinsR	Silent	E_48	SNP	True	0	Class 0: This mutation can be originally modeled.	19aa	11aa	Col4a5	ENSMUSG00000031274.17	ENSMUST00000112931.8	chrX	53	+	SNP	Silent	E_48	140456717.0	140456717.0	C	T	ENSMUST00000112931.8:c.4284C>T	R1428delinsR	140456717.0	140456717.0	C	T	ENSMUST00000112931.8:c.4284C>T	R1428delinsR	CLINVAR-H2323317	CLINVAR-H2323317-M01-V01	CLINVAR	1722797.0	False	False	False	False	False	30
COL4A5	ENSG00000188153.8	ENST00000328300.6	chrX	53	+	True	107929337	107929337	C	T	ENST00000328300.6:c.4293C>T	D1431delinsD	Silent	E_48	SNP	True	0	Class 0: This mutation can be originally modeled.	22aa	8aa	Col4a5	ENSMUSG00000031274.17	ENSMUST00000112931.8	chrX	53	+	SNP	Silent	E_48	140456726.0	140456726.0	C	T	ENSMUST00000112931.8:c.4293C>T	D1431delinsD	140456726.0	140456726.0	C	T	ENSMUST00000112931.8:c.4293C>T	D1431delinsD	CLINVAR-H2323319	CLINVAR-H2323319-M01-V01	CLINVAR	24722.0	False	False	False	False	False	30
COL4A5	ENSG00000188153.8	ENST00000328300.6	chrX	53	+	True	107929343	107929343	T	A	ENST00000328300.6:c.4299T>A	G1433delinsG	Silent	E_48	SNP	True	0	Class 0: This mutation can be originally modeled.	24aa	6aa	Col4a5	ENSMUSG00000031274.17	ENSMUST00000112931.8	chrX	53	+	SNP	Silent	E_48	140456732.0	140456732.0	G	A	ENSMUST00000112931.8:c.4299G>A	G1433delinsG	140456732.0	140456732.0	G	A	ENSMUST00000112931.8:c.4299G>A	G1433delinsG	CLINVAR-H2323320	CLINVAR-H2323320-M01-V01	CLINVAR	1124112.0	False	False	False	False	False	30
COL4A5	ENSG00000188153.8	ENST00000328300.6	chrX	53	+	True	107929347	107929347	C	T	ENST00000328300.6:c.4303C>T	P1435S	Missense	E_48	SNP	True	0	Class 0: This mutation can be originally modeled.	26aa	4aa	Col4a5	ENSMUSG00000031274.17	ENSMUST00000112931.8	chrX	53	+	SNP	Missense	E_48	140456736.0	140456736.0	C	T	ENSMUST00000112931.8:c.4303C>T	P1435S	140456736.0	140456736.0	C	T	ENSMUST00000112931.8:c.4303C>T	P1435S	CLINVAR-H2323321	CLINVAR-H2323321-M01-V01	CLINVAR	2136184.0	False	False	False	False	False	30
COL4A5	ENSG00000188153.8	ENST00000328300.6	chrX	53	+	True	107929353	107929353	C	G	ENST00000328300.6:c.4309C>G	Q1437E	Missense	E_48	SNP	True	0	Class 0: This mutation can be originally modeled.	28aa	2aa	Col4a5	ENSMUSG00000031274.17	ENSMUST00000112931.8	chrX	53	+	SNP	Missense	E_48	140456742.0	140456742.0	C	G	ENSMUST00000112931.8:c.4309C>G	Q1437E	140456742.0	140456742.0	C	G	ENSMUST00000112931.8:c.4309C>G	Q1437E	CLINVAR-H2323322	CLINVAR-H2323322-M01-V01	CLINVAR	774123.0	False	False	False	False	False	30
COL4A5	ENSG00000188153.8	ENST00000328300.6	chrX	53	+	True	107929353	107929353	C	T	ENST00000328300.6:c.4309C>T	Q1437*	Nonsense	E_48	SNP	True	0	Class 0: This mutation can be originally modeled.	28aa	2aa	Col4a5	ENSMUSG00000031274.17	ENSMUST00000112931.8	chrX	53	+	SNP	Nonsense	E_48	140456742.0	140456742.0	C	T	ENSMUST00000112931.8:c.4309C>T	Q1437*	140456742.0	140456742.0	C	T	ENSMUST00000112931.8:c.4309C>T	Q1437*	CLINVAR-H2323323	CLINVAR-H2323323-M01-V01	CLINVAR	984066.0	False	False	False	False	False	30
COL4A5	ENSG00000188153.8	ENST00000328300.6	chrX	53	+	True	107929359	107929359	G	C	ENST00000328300.6:c.4315G>C	G1439R	Missense	E_48	SNP	True	0	Class 0: This mutation can be originally modeled.	30aa	0aa	Col4a5	ENSMUSG00000031274.17	ENSMUST00000112931.8	chrX	53	+	SNP	Missense	E_48	140456748.0	140456748.0	G	C	ENSMUST00000112931.8:c.4315G>C	G1439R	140456748.0	140456748.0	G	C	ENSMUST00000112931.8:c.4315G>C	G1439R	CLINVAR-H2323325	CLINVAR-H2323325-M01-V01	CLINVAR	562348.0	False	False	False	False	False	30
COL4A5	ENSG00000188153.8	ENST00000328300.6	chrX	53	+	True	107930712	107930712	G	A	ENST00000328300.6:c.4316G>A	G1439D	Missense	E_49	SNP	True	0	Class 0: This mutation can be originally modeled.	30aa	0aa	Col4a5	ENSMUSG00000031274.17	ENSMUST00000112931.8	chrX	53	+	SNP	Missense	E_49	140458708.0	140458708.0	G	A	ENSMUST00000112931.8:c.4316G>A	G1439D	140458708.0	140458708.0	G	A	ENSMUST00000112931.8:c.4316G>A	G1439D	CLINVAR-H2323337	CLINVAR-H2323337-M01-V01	CLINVAR	996230.0	False	False	False	False	False	30
COL4A5	ENSG00000188153.8	ENST00000328300.6	chrX	53	+	True	107930718	107930718	G	A	ENST00000328300.6:c.4322G>A	R1441H	Missense	E_49	SNP	True	0	Class 0: This mutation can be originally modeled.	0aa	20aa	Col4a5	ENSMUSG00000031274.17	ENSMUST00000112931.8	chrX	53	+	SNP	Missense	E_49	140458714.0	140458714.0	G	A	ENSMUST00000112931.8:c.4322G>A	R1441H	140458714.0	140458714.0	G	A	ENSMUST00000112931.8:c.4322G>A	R1441H	CLINVAR-H2323338	CLINVAR-H2323338-M01-V01	CLINVAR	1607928.0	False	False	False	False	False	20
COL4A5	ENSG00000188153.8	ENST00000328300.6	chrX	53	+	True	107930733	107930733	C	A	ENST00000328300.6:c.4337C>A	P1446H	Missense	E_49	SNP	True	0	Class 0: This mutation can be originally modeled.	5aa	15aa	Col4a5	ENSMUSG00000031274.17	ENSMUST00000112931.8	chrX	53	+	SNP	Missense	E_49	140458729.0	140458729.0	C	A	ENSMUST00000112931.8:c.4337C>A	P1446H	140458729.0	140458729.0	C	A	ENSMUST00000112931.8:c.4337C>A	P1446H	CLINVAR-H2323341	CLINVAR-H2323341-M01-V01	CLINVAR	1089336.0	False	False	False	False	False	20
COL4A5	ENSG00000188153.8	ENST00000328300.6	chrX	53	+	True	107930734	107930734	C	T	ENST00000328300.6:c.4338C>T	P1446delinsP	Silent	E_49	SNP	True	0	Class 0: This mutation can be originally modeled.	5aa	15aa	Col4a5	ENSMUSG00000031274.17	ENSMUST00000112931.8	chrX	53	+	SNP	Silent	E_49	140458730.0	140458730.0	C	T	ENSMUST00000112931.8:c.4338C>T	P1446delinsP	140458730.0	140458730.0	C	T	ENSMUST00000112931.8:c.4338C>T	P1446delinsP	CLINVAR-H2323342	CLINVAR-H2323342-M01-V01	CLINVAR	1537070.0	False	False	False	False	False	20
COL4A5	ENSG00000188153.8	ENST00000328300.6	chrX	53	+	True	107930738	107930738	G	C	ENST00000328300.6:c.4342G>C	G1448R	Missense	E_49	SNP	True	0	Class 0: This mutation can be originally modeled.	7aa	13aa	Col4a5	ENSMUSG00000031274.17	ENSMUST00000112931.8	chrX	53	+	SNP	Missense	E_49	140458734.0	140458734.0	G	C	ENSMUST00000112931.8:c.4342G>C	G1448R	140458734.0	140458734.0	G	C	ENSMUST00000112931.8:c.4342G>C	G1448R	CLINVAR-H2323343	CLINVAR-H2323343-M01-V01	CLINVAR	1458965.0	False	False	False	False	False	20
COL4A5	ENSG00000188153.8	ENST00000328300.6	chrX	53	+	True	107930740	107930740	T	C	ENST00000328300.6:c.4344T>C	G1448delinsG	Silent	E_49	SNP	True	0	Class 0: This mutation can be originally modeled.	7aa	13aa	Col4a5	ENSMUSG00000031274.17	ENSMUST00000112931.8	chrX	53	+	SNP	Silent	E_49	140458736.0	140458736.0	A	C	ENSMUST00000112931.8:c.4344A>C	G1448delinsG	140458736.0	140458736.0	A	C	ENSMUST00000112931.8:c.4344A>C	G1448delinsG	CLINVAR-H2323345	CLINVAR-H2323345-M01-V01	CLINVAR	1552874.0	False	False	False	False	False	20
COL4A5	ENSG00000188153.8	ENST00000328300.6	chrX	53	+	True	107930749	107930749	A	T	ENST00000328300.6:c.4353A>T	G1451delinsG	Silent	E_49	SNP	True	0	Class 0: This mutation can be originally modeled.	10aa	10aa	Col4a5	ENSMUSG00000031274.17	ENSMUST00000112931.8	chrX	53	+	SNP	Silent	E_49	140458745.0	140458745.0	A	T	ENSMUST00000112931.8:c.4353A>T	G1451delinsG	140458745.0	140458745.0	A	T	ENSMUST00000112931.8:c.4353A>T	G1451delinsG	CLINVAR-H2323346	CLINVAR-H2323346-M01-V01	CLINVAR	766805.0	False	False	False	False	False	20
COL4A5	ENSG00000188153.8	ENST00000328300.6	chrX	53	+	True	107930760	107930760	C	T	ENST00000328300.6:c.4364C>T	P1455L	Missense	E_49	SNP	True	0	Class 0: This mutation can be originally modeled.	14aa	6aa	Col4a5	ENSMUSG00000031274.17	ENSMUST00000112931.8	chrX	53	+	SNP	Missense	E_49	140458756.0	140458756.0	C	T	ENSMUST00000112931.8:c.4364C>T	P1455L	140458756.0	140458756.0	C	T	ENSMUST00000112931.8:c.4364C>T	P1455L	CLINVAR-H2323348	CLINVAR-H2323348-M01-V01	CLINVAR	1982100.0	False	False	False	False	False	20
COL4A5	ENSG00000188153.8	ENST00000328300.6	chrX	53	+	True	107930764	107930764	A	C	ENST00000328300.6:c.4368A>C	P1456delinsP	Silent	E_49	SNP	True	0	Class 0: This mutation can be originally modeled.	15aa	5aa	Col4a5	ENSMUSG00000031274.17	ENSMUST00000112931.8	chrX	53	+	SNP	Silent	E_49	140458760.0	140458760.0	A	C	ENSMUST00000112931.8:c.4368A>C	P1456delinsP	140458760.0	140458760.0	A	C	ENSMUST00000112931.8:c.4368A>C	P1456delinsP	CLINVAR-H2323349	CLINVAR-H2323349-M01-V01	CLINVAR	1082660.0	False	False	False	False	False	20
COL4A5	ENSG00000188153.8	ENST00000328300.6	chrX	53	+	True	107930768	107930768	C	T	ENST00000328300.6:c.4372C>T	P1458S	Missense	E_49	SNP	True	0	Class 0: This mutation can be originally modeled.	17aa	3aa	Col4a5	ENSMUSG00000031274.17	ENSMUST00000112931.8	chrX	53	+	SNP	Missense	E_49	140458764.0	140458764.0	C	T	ENSMUST00000112931.8:c.4372C>T	P1458S	140458764.0	140458764.0	C	T	ENSMUST00000112931.8:c.4372C>T	P1458S	CLINVAR-H2323351	CLINVAR-H2323351-M01-V01	CLINVAR	1936273.0	False	False	False	False	False	20
COL4A5	ENSG00000188153.8	ENST00000328300.6	chrX	53	+	True	107930770	107930770	C	T	ENST00000328300.6:c.4374C>T	P1458delinsP	Silent	E_49	SNP	True	0	Class 0: This mutation can be originally modeled.	17aa	3aa	Col4a5	ENSMUSG00000031274.17	ENSMUST00000112931.8	chrX	53	+	SNP	Silent	E_49	140458766.0	140458766.0	C	T	ENSMUST00000112931.8:c.4374C>T	P1458delinsP	140458766.0	140458766.0	C	T	ENSMUST00000112931.8:c.4374C>T	P1458delinsP	CLINVAR-H2323352	CLINVAR-H2323352-M01-V01	CLINVAR	1129707.0	False	False	False	False	False	20
COL4A5	ENSG00000188153.8	ENST00000328300.6	chrX	53	+	True	107930784	107930784	C	G	ENST00000328300.6:c.4388C>G	S1463C	Missense	E_49	SNP	True	0	Class 0: This mutation can be originally modeled.	0aa	14aa	Col4a5	ENSMUSG00000031274.17	ENSMUST00000112931.8	chrX	53	+	SNP	Missense	E_49	140458780.0	140458780.0	C	G	ENSMUST00000112931.8:c.4388C>G	S1463C	140458780.0	140458780.0	C	G	ENSMUST00000112931.8:c.4388C>G	S1463C	CLINVAR-H2323356	CLINVAR-H2323356-M01-V01	CLINVAR	1552843.0	False	False	False	False	False	14
COL4A5	ENSG00000188153.8	ENST00000328300.6	chrX	53	+	True	107930789	107930789	G	A	ENST00000328300.6:c.4393G>A	A1465T	Missense	E_49	SNP	True	0	Class 0: This mutation can be originally modeled.	2aa	12aa	Col4a5	ENSMUSG00000031274.17	ENSMUST00000112931.8	chrX	53	+	SNP	Missense	E_49	140458785.0	140458785.0	G	A	ENSMUST00000112931.8:c.4393G>A	A1465T	140458785.0	140458785.0	G	A	ENSMUST00000112931.8:c.4393G>A	A1465T	CLINVAR-H2323357	CLINVAR-H2323357-M01-V01	CLINVAR	1695617.0	False	False	False	False	False	14
COL4A5	ENSG00000188153.8	ENST00000328300.6	chrX	53	+	True	107930797	107930797	A	G	ENST00000328300.6:c.4401A>G	G1467delinsG	Silent	E_49	SNP	True	0	Class 0: This mutation can be originally modeled.	4aa	10aa	Col4a5	ENSMUSG00000031274.17	ENSMUST00000112931.8	chrX	53	+	SNP	Silent	E_49	140458793.0	140458793.0	A	G	ENSMUST00000112931.8:c.4401A>G	G1467delinsG	140458793.0	140458793.0	A	G	ENSMUST00000112931.8:c.4401A>G	G1467delinsG	CLINVAR-H2323358	CLINVAR-H2323358-M01-V01	CLINVAR	2023782.0	False	False	False	False	False	14
COL4A5	ENSG00000188153.8	ENST00000328300.6	chrX	53	+	True	107930797	107930797	A	T	ENST00000328300.6:c.4401A>T	G1467delinsG	Silent	E_49	SNP	True	0	Class 0: This mutation can be originally modeled.	4aa	10aa	Col4a5	ENSMUSG00000031274.17	ENSMUST00000112931.8	chrX	53	+	SNP	Silent	E_49	140458793.0	140458793.0	A	T	ENSMUST00000112931.8:c.4401A>T	G1467delinsG	140458793.0	140458793.0	A	T	ENSMUST00000112931.8:c.4401A>T	G1467delinsG	CLINVAR-H2323359	CLINVAR-H2323359-M01-V01	CLINVAR	1130437.0	False	False	False	False	False	14
COL4A5	ENSG00000188153.8	ENST00000328300.6	chrX	53	+	True	107930801	107930801	C	T	ENST00000328300.6:c.4405C>T	L1469F	Missense	E_49	SNP	True	0	Class 0: This mutation can be originally modeled.	6aa	8aa	Col4a5	ENSMUSG00000031274.17	ENSMUST00000112931.8	chrX	53	+	SNP	Missense	E_49	140458797.0	140458797.0	C	T	ENSMUST00000112931.8:c.4405C>T	L1469F	140458797.0	140458797.0	C	T	ENSMUST00000112931.8:c.4405C>T	L1469F	CLINVAR-H2323360	CLINVAR-H2323360-M01-V01	CLINVAR	1721790.0	False	False	False	False	False	14
COL4A5	ENSG00000188153.8	ENST00000328300.6	chrX	53	+	True	107930810	107930810	C	T	ENST00000328300.6:c.4414C>T	R1472C	Missense	E_49	SNP	True	0	Class 0: This mutation can be originally modeled.	9aa	5aa	Col4a5	ENSMUSG00000031274.17	ENSMUST00000112931.8	chrX	53	+	SNP	Missense	E_49	140458806.0	140458806.0	C	T	ENSMUST00000112931.8:c.4414C>T	R1472C	140458806.0	140458806.0	C	T	ENSMUST00000112931.8:c.4414C>T	R1472C	CLINVAR-H2323362	CLINVAR-H2323362-M01-V01	CLINVAR	635501.0	False	False	False	False	False	14
COL4A5	ENSG00000188153.8	ENST00000328300.6	chrX	53	+	True	107930813	107930813	C	T	ENST00000328300.6:c.4417C>T	H1473Y	Missense	E_49	SNP	True	0	Class 0: This mutation can be originally modeled.	10aa	4aa	Col4a5	ENSMUSG00000031274.17	ENSMUST00000112931.8	chrX	53	+	SNP	Missense	E_49	140458809.0	140458809.0	C	T	ENSMUST00000112931.8:c.4417C>T	H1473Y	140458809.0	140458809.0	C	T	ENSMUST00000112931.8:c.4417C>T	H1473Y	CLINVAR-H2323364	CLINVAR-H2323364-M01-V01	CLINVAR	2444414.0	False	False	False	False	False	14
COL4A5	ENSG00000188153.8	ENST00000328300.6	chrX	53	+	True	107930827	107930827	G	A	ENST00000328300.6:c.4431G>A	T1477delinsT	Silent	E_49	SNP	True	0	Class 0: This mutation can be originally modeled.	14aa	0aa	Col4a5	ENSMUSG00000031274.17	ENSMUST00000112931.8	chrX	53	+	SNP	Silent	E_49	140458823.0	140458823.0	A	A	ENSMUST00000112931.8:c.4431A>A	T1477delinsT	140458823.0	140458823.0	A	A	ENSMUST00000112931.8:c.4431A>A	T1477delinsT	CLINVAR-H2323367	CLINVAR-H2323367-M01-V01	CLINVAR	1094099.0	False	False	False	False	False	14
COL4A5	ENSG00000188153.8	ENST00000328300.6	chrX	53	+	True	107930837	107930837	C	T	ENST00000328300.6:c.4441C>T	Q1481*	Nonsense	E_49	SNP	True	0	Class 0: This mutation can be originally modeled.	2aa	2aa	Col4a5	ENSMUSG00000031274.17	ENSMUST00000112931.8	chrX	53	+	SNP	Nonsense	E_49	140458833.0	140458833.0	C	T	ENSMUST00000112931.8:c.4441C>T	Q1481*	140458833.0	140458833.0	C	T	ENSMUST00000112931.8:c.4441C>T	Q1481*	CLINVAR-H2323369	CLINVAR-H2323369-M01-V01	CLINVAR	805941.0	False	False	False	False	False	4
COL4A5	ENSG00000188153.8	ENST00000328300.6	chrX	53	+	True	107930839	107930839	A	G	ENST00000328300.6:c.4443A>G	Q1481delinsQ	Silent	E_49	SNP	True	0	Class 0: This mutation can be originally modeled.	2aa	2aa	Col4a5	ENSMUSG00000031274.17	ENSMUST00000112931.8	chrX	53	+	SNP	Silent	E_49	140458835.0	140458835.0	A	G	ENSMUST00000112931.8:c.4443A>G	Q1481delinsQ	140458835.0	140458835.0	A	G	ENSMUST00000112931.8:c.4443A>G	Q1481delinsQ	CLINVAR-H2323370	CLINVAR-H2323370-M01-V01	CLINVAR	1166037.0	False	False	False	False	False	4
COL4A5	ENSG00000188153.8	ENST00000328300.6	chrX	53	+	True	107930841	107930841	G	A	ENST00000328300.6:c.4445G>A	C1482Y	Missense	E_49	SNP	True	0	Class 0: This mutation can be originally modeled.	3aa	1aa	Col4a5	ENSMUSG00000031274.17	ENSMUST00000112931.8	chrX	53	+	SNP	Missense	E_49	140458837.0	140458837.0	G	A	ENSMUST00000112931.8:c.4445G>A	C1482Y	140458837.0	140458837.0	G	A	ENSMUST00000112931.8:c.4445G>A	C1482Y	CLINVAR-H2323371	CLINVAR-H2323371-M01-V01	CLINVAR	1324123.0	False	False	False	False	False	4
COL4A5	ENSG00000188153.8	ENST00000328300.6	chrX	53	+	True	107930842	107930842	C	A	ENST00000328300.6:c.4446C>A	C1482*	Nonsense	E_49	SNP	True	0	Class 0: This mutation can be originally modeled.	3aa	1aa	Col4a5	ENSMUSG00000031274.17	ENSMUST00000112931.8	chrX	53	+	SNP	Nonsense	E_49	140458838.0	140458838.0	C	A	ENSMUST00000112931.8:c.4446C>A	C1482*	140458838.0	140458838.0	C	A	ENSMUST00000112931.8:c.4446C>A	C1482*	CLINVAR-H2323372	CLINVAR-H2323372-M01-V01	CLINVAR	2506494.0	False	False	False	False	False	4
COL4A5	ENSG00000188153.8	ENST00000328300.6	chrX	53	+	True	107930842	107930842	C	G	ENST00000328300.6:c.4446C>G	C1482W	Missense	E_49	SNP	True	0	Class 0: This mutation can be originally modeled.	3aa	1aa	Col4a5	ENSMUSG00000031274.17	ENSMUST00000112931.8	chrX	53	+	SNP	Missense	E_49	140458838.0	140458838.0	C	G	ENSMUST00000112931.8:c.4446C>G	C1482W	140458838.0	140458838.0	C	G	ENSMUST00000112931.8:c.4446C>G	C1482W	CLINVAR-H2323373	CLINVAR-H2323373-M01-V01	CLINVAR	1074048.0	False	False	False	False	False	4
COL4A5	ENSG00000188153.8	ENST00000328300.6	chrX	53	+	True	107930845	107930845	A	G	ENST00000328300.6:c.4449A>G	P1483delinsP	Silent	E_49	SNP	True	0	Class 0: This mutation can be originally modeled.	4aa	0aa	Col4a5	ENSMUSG00000031274.17	ENSMUST00000112931.8	chrX	53	+	SNP	Silent	E_49	140458841.0	140458841.0	A	G	ENSMUST00000112931.8:c.4449A>G	P1483delinsP	140458841.0	140458841.0	A	G	ENSMUST00000112931.8:c.4449A>G	P1483delinsP	CLINVAR-H2323374	CLINVAR-H2323374-M01-V01	CLINVAR	1584842.0	False	False	False	False	False	4
COL4A5	ENSG00000188153.8	ENST00000328300.6	chrX	53	+	True	107930854	107930854	A	G	ENST00000328300.6:c.4458A>G	T1486delinsT	Silent	E_49	SNP	True	0	Class 0: This mutation can be originally modeled.	1aa	0aa	Col4a5	ENSMUSG00000031274.17	ENSMUST00000112931.8	chrX	53	+	SNP	Silent	E_49	140458850.0	140458850.0	A	G	ENSMUST00000112931.8:c.4458A>G	T1486delinsT	140458850.0	140458850.0	A	G	ENSMUST00000112931.8:c.4458A>G	T1486delinsT	CLINVAR-H2323376	CLINVAR-H2323376-M01-V01	CLINVAR	1156427.0	False	False	False	False	False	1
COL4A5	ENSG00000188153.8	ENST00000328300.6	chrX	53	+	True	107930864	107930864	T	C	ENST00000328300.6:c.4468T>C	Y1490H	Missense	E_49	SNP	True	0	Class 0: This mutation can be originally modeled.	0aa	63aa	Col4a5	ENSMUSG00000031274.17	ENSMUST00000112931.8	chrX	53	+	SNP	Missense	E_49	140458860.0	140458860.0	T	C	ENSMUST00000112931.8:c.4468T>C	Y1490H	140458860.0	140458860.0	T	C	ENSMUST00000112931.8:c.4468T>C	Y1490H	CLINVAR-H2323379	CLINVAR-H2323379-M01-V01	CLINVAR	2582403.0	False	False	False	False	False	63
COL4A5	ENSG00000188153.8	ENST00000328300.6	chrX	53	+	True	107930865	107930865	A	T	ENST00000328300.6:c.4469A>T	Y1490F	Missense	E_49	SNP	True	0	Class 0: This mutation can be originally modeled.	0aa	63aa	Col4a5	ENSMUSG00000031274.17	ENSMUST00000112931.8	chrX	53	+	SNP	Missense	E_49	140458861.0	140458861.0	A	T	ENSMUST00000112931.8:c.4469A>T	Y1490F	140458861.0	140458861.0	A	T	ENSMUST00000112931.8:c.4469A>T	Y1490F	CLINVAR-H2323380	CLINVAR-H2323380-M01-V01	CLINVAR	1948658.0	False	False	False	False	False	63
COL4A5	ENSG00000188153.8	ENST00000328300.6	chrX	53	+	True	107930866	107930866	T	G	ENST00000328300.6:c.4470T>G	Y1490*	Nonsense	E_49	SNP	True	0	Class 0: This mutation can be originally modeled.	0aa	63aa	Col4a5	ENSMUSG00000031274.17	ENSMUST00000112931.8	chrX	53	+	SNP	Nonsense	E_49	140458862.0	140458862.0	T	G	ENSMUST00000112931.8:c.4470T>G	Y1490*	140458862.0	140458862.0	T	G	ENSMUST00000112931.8:c.4470T>G	Y1490*	CLINVAR-H2323381	CLINVAR-H2323381-M01-V01	CLINVAR	807397.0	False	False	False	False	False	63
COL4A5	ENSG00000188153.8	ENST00000328300.6	chrX	53	+	True	107930870	107930870	G	A	ENST00000328300.6:c.4474G>A	G1492S	Missense	E_49	SNP	True	0	Class 0: This mutation can be originally modeled.	2aa	61aa	Col4a5	ENSMUSG00000031274.17	ENSMUST00000112931.8	chrX	53	+	SNP	Missense	E_49	140458866.0	140458866.0	G	A	ENSMUST00000112931.8:c.4474G>A	G1492S	140458866.0	140458866.0	G	A	ENSMUST00000112931.8:c.4474G>A	G1492S	CLINVAR-H2323382	CLINVAR-H2323382-M01-V01	CLINVAR	1519304.0	False	False	False	False	False	63
COL4A5	ENSG00000188153.8	ENST00000328300.6	chrX	53	+	True	107930871	107930871	G	C	ENST00000328300.6:c.4475G>C	G1492A	Missense	E_49	SNP	True	0	Class 0: This mutation can be originally modeled.	2aa	61aa	Col4a5	ENSMUSG00000031274.17	ENSMUST00000112931.8	chrX	53	+	SNP	Missense	E_49	140458867.0	140458867.0	G	C	ENSMUST00000112931.8:c.4475G>C	G1492A	140458867.0	140458867.0	G	C	ENSMUST00000112931.8:c.4475G>C	G1492A	CLINVAR-H2323383	CLINVAR-H2323383-M01-V01	CLINVAR	24739.0	False	False	False	False	False	63
COL4A5	ENSG00000188153.8	ENST00000328300.6	chrX	53	+	True	107930871	107930871	G	T	ENST00000328300.6:c.4475G>T	G1492V	Missense	E_49	SNP	True	0	Class 0: This mutation can be originally modeled.	2aa	61aa	Col4a5	ENSMUSG00000031274.17	ENSMUST00000112931.8	chrX	53	+	SNP	Missense	E_49	140458867.0	140458867.0	G	T	ENSMUST00000112931.8:c.4475G>T	G1492V	140458867.0	140458867.0	G	T	ENSMUST00000112931.8:c.4475G>T	G1492V	CLINVAR-H2323384	CLINVAR-H2323384-M01-V01	CLINVAR	444822.0	False	False	False	False	False	63
COL4A5	ENSG00000188153.8	ENST00000328300.6	chrX	53	+	True	107930872	107930872	C	T	ENST00000328300.6:c.4476C>T	G1492delinsG	Silent	E_49	SNP	True	0	Class 0: This mutation can be originally modeled.	2aa	61aa	Col4a5	ENSMUSG00000031274.17	ENSMUST00000112931.8	chrX	53	+	SNP	Silent	E_49	140458868.0	140458868.0	C	T	ENSMUST00000112931.8:c.4476C>T	G1492delinsG	140458868.0	140458868.0	C	T	ENSMUST00000112931.8:c.4476C>T	G1492delinsG	CLINVAR-H2323385	CLINVAR-H2323385-M01-V01	CLINVAR	1170595.0	False	False	False	False	False	63
COL4A5	ENSG00000188153.8	ENST00000328300.6	chrX	53	+	True	107930881	107930881	C	A	ENST00000328300.6:c.4485C>A	L1495delinsL	Silent	E_49	SNP	True	0	Class 0: This mutation can be originally modeled.	5aa	58aa	Col4a5	ENSMUSG00000031274.17	ENSMUST00000112931.8	chrX	53	+	SNP	Silent	E_49	140458877.0	140458877.0	C	A	ENSMUST00000112931.8:c.4485C>A	L1495delinsL	140458877.0	140458877.0	C	A	ENSMUST00000112931.8:c.4485C>A	L1495delinsL	CLINVAR-H2323386	CLINVAR-H2323386-M01-V01	CLINVAR	1167949.0	False	False	False	False	False	63
COL4A5	ENSG00000188153.8	ENST00000328300.6	chrX	53	+	True	107930896	107930896	A	G	ENST00000328300.6:c.4500A>G	G1500delinsG	Silent	E_49	SNP	True	0	Class 0: This mutation can be originally modeled.	10aa	53aa	Col4a5	ENSMUSG00000031274.17	ENSMUST00000112931.8	chrX	53	+	SNP	Silent	E_49	140458892.0	140458892.0	A	G	ENSMUST00000112931.8:c.4500A>G	G1500delinsG	140458892.0	140458892.0	A	G	ENSMUST00000112931.8:c.4500A>G	G1500delinsG	CLINVAR-H2323387	CLINVAR-H2323387-M01-V01	CLINVAR	666622.0	False	False	False	False	False	63
COL4A5	ENSG00000188153.8	ENST00000328300.6	chrX	53	+	True	107930900	107930900	A	T	ENST00000328300.6:c.4504A>T	K1502*	Nonsense	E_49	SNP	True	0	Class 0: This mutation can be originally modeled.	12aa	51aa	Col4a5	ENSMUSG00000031274.17	ENSMUST00000112931.8	chrX	53	+	SNP	Nonsense	E_49	140458896.0	140458896.0	A	T	ENSMUST00000112931.8:c.4504A>T	K1502*	140458896.0	140458896.0	A	T	ENSMUST00000112931.8:c.4504A>T	K1502*	CLINVAR-H2323390	CLINVAR-H2323390-M01-V01	CLINVAR	1724058.0	False	False	False	False	False	63
COL4A5	ENSG00000188153.8	ENST00000328300.6	chrX	53	+	True	107930904	107930904	G	C	ENST00000328300.6:c.4508G>C	R1503T	Missense	E_49	SNP	True	0	Class 0: This mutation can be originally modeled.	13aa	50aa	Col4a5	ENSMUSG00000031274.17	ENSMUST00000112931.8	chrX	53	+	SNP	Missense	E_49	140458900.0	140458900.0	G	C	ENSMUST00000112931.8:c.4508G>C	R1503T	140458900.0	140458900.0	G	C	ENSMUST00000112931.8:c.4508G>C	R1503T	CLINVAR-H2323391	CLINVAR-H2323391-M01-V01	CLINVAR	1420010.0	False	False	False	False	False	63
COL4A5	ENSG00000188153.8	ENST00000328300.6	chrX	53	+	True	107930908	107930908	C	T	ENST00000328300.6:c.4512C>T	A1504delinsA	Silent	E_49	SNP	True	0	Class 0: This mutation can be originally modeled.	14aa	49aa	Col4a5	ENSMUSG00000031274.17	ENSMUST00000112931.8	chrX	53	+	SNP	Silent	E_49	140458904.0	140458904.0	C	T	ENSMUST00000112931.8:c.4512C>T	A1504delinsA	140458904.0	140458904.0	C	T	ENSMUST00000112931.8:c.4512C>T	A1504delinsA	CLINVAR-H2323392	CLINVAR-H2323392-M01-V01	CLINVAR	1620758.0	False	False	False	False	False	63
COL4A5	ENSG00000188153.8	ENST00000328300.6	chrX	53	+	True	107930911	107930911	C	T	ENST00000328300.6:c.4515C>T	H1505delinsH	Silent	E_49	SNP	True	0	Class 0: This mutation can be originally modeled.	15aa	48aa	Col4a5	ENSMUSG00000031274.17	ENSMUST00000112931.8	chrX	53	+	SNP	Silent	E_49	140458907.0	140458907.0	T	T	ENSMUST00000112931.8:c.4515T>T	H1505delinsH	140458907.0	140458907.0	T	T	ENSMUST00000112931.8:c.4515T>T	H1505delinsH	CLINVAR-H2323393	CLINVAR-H2323393-M01-V01	CLINVAR	1102472.0	False	False	False	False	False	63
COL4A5	ENSG00000188153.8	ENST00000328300.6	chrX	53	+	True	107930912	107930912	G	A	ENST00000328300.6:c.4516G>A	G1506S	Missense	E_49	SNP	True	0	Class 0: This mutation can be originally modeled.	16aa	47aa	Col4a5	ENSMUSG00000031274.17	ENSMUST00000112931.8	chrX	53	+	SNP	Missense	E_49	140458908.0	140458908.0	G	A	ENSMUST00000112931.8:c.4516G>A	G1506S	140458908.0	140458908.0	G	A	ENSMUST00000112931.8:c.4516G>A	G1506S	CLINVAR-H2323394	CLINVAR-H2323394-M01-V01	CLINVAR	1151111.0	False	False	False	False	False	63
COL4A5	ENSG00000188153.8	ENST00000328300.6	chrX	53	+	True	107930921	107930921	T	C	ENST00000328300.6:c.4525T>C	L1509delinsL	Silent	E_49	SNP	True	0	Class 0: This mutation can be originally modeled.	19aa	44aa	Col4a5	ENSMUSG00000031274.17	ENSMUST00000112931.8	chrX	53	+	SNP	Silent	E_49	140458917.0	140458917.0	T	C	ENSMUST00000112931.8:c.4525T>C	L1509delinsL	140458917.0	140458917.0	T	C	ENSMUST00000112931.8:c.4525T>C	L1509delinsL	CLINVAR-H2323395	CLINVAR-H2323395-M01-V01	CLINVAR	764496.0	False	False	False	False	False	63
COL4A5	ENSG00000188153.8	ENST00000328300.6	chrX	53	+	True	107930924	107930924	G	C	ENST00000328300.6:c.4528G>C	G1510R	Missense	E_49	SNP	True	0	Class 0: This mutation can be originally modeled.	20aa	43aa	Col4a5	ENSMUSG00000031274.17	ENSMUST00000112931.8	chrX	53	+	SNP	Missense	E_49	140458920.0	140458920.0	G	C	ENSMUST00000112931.8:c.4528G>C	G1510R	140458920.0	140458920.0	G	C	ENSMUST00000112931.8:c.4528G>C	G1510R	CLINVAR-H2323396	CLINVAR-H2323396-M01-V01	CLINVAR	1077051.0	False	False	False	False	False	63
COL4A5	ENSG00000188153.8	ENST00000328300.6	chrX	53	+	True	107935981	107935981	C	T	ENST00000328300.6:c.4532C>T	T1511M	Missense	E_50	SNP	True	0	Class 0: This mutation can be originally modeled.	21aa	42aa	Col4a5	ENSMUSG00000031274.17	ENSMUST00000112931.8	chrX	53	+	SNP	Missense	E_50	140466541.0	140466541.0	C	T	ENSMUST00000112931.8:c.4532C>T	T1511M	140466541.0	140466541.0	C	T	ENSMUST00000112931.8:c.4532C>T	T1511M	CLINVAR-H2323405	CLINVAR-H2323405-M01-V01	CLINVAR	1592720.0	False	False	False	False	False	63
COL4A5	ENSG00000188153.8	ENST00000328300.6	chrX	53	+	True	107935982	107935982	G	A	ENST00000328300.6:c.4533G>A	T1511delinsT	Silent	E_50	SNP	True	0	Class 0: This mutation can be originally modeled.	21aa	42aa	Col4a5	ENSMUSG00000031274.17	ENSMUST00000112931.8	chrX	53	+	SNP	Silent	E_50	140466542.0	140466542.0	G	A	ENSMUST00000112931.8:c.4533G>A	T1511delinsT	140466542.0	140466542.0	G	A	ENSMUST00000112931.8:c.4533G>A	T1511delinsT	CLINVAR-H2323406	CLINVAR-H2323406-M01-V01	CLINVAR	1151379.0	False	False	False	False	False	63
COL4A5	ENSG00000188153.8	ENST00000328300.6	chrX	53	+	True	107935988	107935988	C	A	ENST00000328300.6:c.4539C>A	G1513delinsG	Silent	E_50	SNP	True	0	Class 0: This mutation can be originally modeled.	23aa	40aa	Col4a5	ENSMUSG00000031274.17	ENSMUST00000112931.8	chrX	53	+	SNP	Silent	E_50	140466548.0	140466548.0	C	A	ENSMUST00000112931.8:c.4539C>A	G1513delinsG	140466548.0	140466548.0	C	A	ENSMUST00000112931.8:c.4539C>A	G1513delinsG	CLINVAR-H2323407	CLINVAR-H2323407-M01-V01	CLINVAR	2189862.0	False	False	False	False	False	63
COL4A5	ENSG00000188153.8	ENST00000328300.6	chrX	53	+	True	107935993	107935993	G	A	ENST00000328300.6:c.4544G>A	C1515Y	Missense	E_50	SNP	True	0	Class 0: This mutation can be originally modeled.	25aa	38aa	Col4a5	ENSMUSG00000031274.17	ENSMUST00000112931.8	chrX	53	+	SNP	Missense	E_50	140466553.0	140466553.0	G	A	ENSMUST00000112931.8:c.4544G>A	C1515Y	140466553.0	140466553.0	G	A	ENSMUST00000112931.8:c.4544G>A	C1515Y	CLINVAR-H2323409	CLINVAR-H2323409-M01-V01	CLINVAR	1005309.0	False	False	False	False	False	63
COL4A5	ENSG00000188153.8	ENST00000328300.6	chrX	53	+	True	107935999	107935999	G	A	ENST00000328300.6:c.4550G>A	R1517H	Missense	E_50	SNP	True	0	Class 0: This mutation can be originally modeled.	27aa	36aa	Col4a5	ENSMUSG00000031274.17	ENSMUST00000112931.8	chrX	53	+	SNP	Missense	E_50	140466559.0	140466559.0	G	A	ENSMUST00000112931.8:c.4550G>A	R1517H	140466559.0	140466559.0	G	A	ENSMUST00000112931.8:c.4550G>A	R1517H	CLINVAR-H2323411	CLINVAR-H2323411-M01-V01	CLINVAR	1586506.0	False	False	False	False	False	63
COL4A5	ENSG00000188153.8	ENST00000328300.6	chrX	53	+	True	107936016	107936016	C	A	ENST00000328300.6:c.4567C>A	P1523T	Missense	E_50	SNP	True	0	Class 0: This mutation can be originally modeled.	33aa	30aa	Col4a5	ENSMUSG00000031274.17	ENSMUST00000112931.8	chrX	53	+	SNP	Missense	E_50	140466576.0	140466576.0	C	A	ENSMUST00000112931.8:c.4567C>A	P1523T	140466576.0	140466576.0	C	A	ENSMUST00000112931.8:c.4567C>A	P1523T	CLINVAR-H2323412	CLINVAR-H2323412-M01-V01	CLINVAR	24749.0	False	False	False	False	False	63
COL4A5	ENSG00000188153.8	ENST00000328300.6	chrX	53	+	True	107936017	107936017	C	G	ENST00000328300.6:c.4568C>G	P1523R	Missense	E_50	SNP	True	0	Class 0: This mutation can be originally modeled.	33aa	30aa	Col4a5	ENSMUSG00000031274.17	ENSMUST00000112931.8	chrX	53	+	SNP	Missense	E_50	140466577.0	140466577.0	C	G	ENSMUST00000112931.8:c.4568C>G	P1523R	140466577.0	140466577.0	C	G	ENSMUST00000112931.8:c.4568C>G	P1523R	CLINVAR-H2323413	CLINVAR-H2323413-M01-V01	CLINVAR	804589.0	False	False	False	False	False	63
COL4A5	ENSG00000188153.8	ENST00000328300.6	chrX	53	+	True	107936019	107936019	T	G	ENST00000328300.6:c.4570T>G	F1524V	Missense	E_50	SNP	True	0	Class 0: This mutation can be originally modeled.	34aa	29aa	Col4a5	ENSMUSG00000031274.17	ENSMUST00000112931.8	chrX	53	+	SNP	Missense	E_50	140466579.0	140466579.0	T	G	ENSMUST00000112931.8:c.4570T>G	F1524V	140466579.0	140466579.0	T	G	ENSMUST00000112931.8:c.4570T>G	F1524V	CLINVAR-H2323414	CLINVAR-H2323414-M01-V01	CLINVAR	1312535.0	False	False	False	False	False	63
COL4A5	ENSG00000188153.8	ENST00000328300.6	chrX	53	+	True	107936024	107936024	G	C	ENST00000328300.6:c.4575G>C	M1525I	Missense	E_50	SNP	True	0	Class 0: This mutation can be originally modeled.	35aa	28aa	Col4a5	ENSMUSG00000031274.17	ENSMUST00000112931.8	chrX	53	+	SNP	Missense	E_50	140466584.0	140466584.0	G	C	ENSMUST00000112931.8:c.4575G>C	M1525I	140466584.0	140466584.0	G	C	ENSMUST00000112931.8:c.4575G>C	M1525I	CLINVAR-H2323416	CLINVAR-H2323416-M01-V01	CLINVAR	1471575.0	False	False	False	False	False	63
COL4A5	ENSG00000188153.8	ENST00000328300.6	chrX	53	+	True	107936028	107936028	T	A	ENST00000328300.6:c.4579T>A	C1527S	Missense	E_50	SNP	True	0	Class 0: This mutation can be originally modeled.	37aa	26aa	Col4a5	ENSMUSG00000031274.17	ENSMUST00000112931.8	chrX	53	+	SNP	Missense	E_50	140466588.0	140466588.0	T	A	ENSMUST00000112931.8:c.4579T>A	C1527S	140466588.0	140466588.0	T	A	ENSMUST00000112931.8:c.4579T>A	C1527S	CLINVAR-H2323417	CLINVAR-H2323417-M01-V01	CLINVAR	1908893.0	False	False	False	False	False	63
COL4A5	ENSG00000188153.8	ENST00000328300.6	chrX	53	+	True	107936035	107936035	T	C	ENST00000328300.6:c.4586T>C	I1529T	Missense	E_50	SNP	True	0	Class 0: This mutation can be originally modeled.	39aa	24aa	Col4a5	ENSMUSG00000031274.17	ENSMUST00000112931.8	chrX	53	+	SNP	Missense	E_50	140466595.0	140466595.0	T	C	ENSMUST00000112931.8:c.4586T>C	I1529T	140466595.0	140466595.0	T	C	ENSMUST00000112931.8:c.4586T>C	I1529T	CLINVAR-H2323418	CLINVAR-H2323418-M01-V01	CLINVAR	599108.0	False	False	False	False	False	63
COL4A5	ENSG00000188153.8	ENST00000328300.6	chrX	53	+	True	107936036	107936036	C	T	ENST00000328300.6:c.4587C>T	I1529delinsI	Silent	E_50	SNP	True	0	Class 0: This mutation can be originally modeled.	39aa	24aa	Col4a5	ENSMUSG00000031274.17	ENSMUST00000112931.8	chrX	53	+	SNP	Silent	E_50	140466596.0	140466596.0	T	T	ENSMUST00000112931.8:c.4587T>T	I1529delinsI	140466596.0	140466596.0	T	T	ENSMUST00000112931.8:c.4587T>T	I1529delinsI	CLINVAR-H2323419	CLINVAR-H2323419-M01-V01	CLINVAR	766337.0	False	False	False	False	False	63
COL4A5	ENSG00000188153.8	ENST00000328300.6	chrX	53	+	True	107936041	107936041	A	G	ENST00000328300.6:c.4592A>G	N1531S	Missense	E_50	SNP	True	0	Class 0: This mutation can be originally modeled.	41aa	22aa	Col4a5	ENSMUSG00000031274.17	ENSMUST00000112931.8	chrX	53	+	SNP	Missense	E_50	140466601.0	140466601.0	A	G	ENSMUST00000112931.8:c.4592A>G	N1531S	140466601.0	140466601.0	A	G	ENSMUST00000112931.8:c.4592A>G	N1531S	CLINVAR-H2323420	CLINVAR-H2323420-M01-V01	CLINVAR	2683937.0	False	False	False	False	False	63
COL4A5	ENSG00000188153.8	ENST00000328300.6	chrX	53	+	True	107936047	107936047	G	T	ENST00000328300.6:c.4598G>T	C1533F	Missense	E_50	SNP	True	0	Class 0: This mutation can be originally modeled.	43aa	20aa	Col4a5	ENSMUSG00000031274.17	ENSMUST00000112931.8	chrX	53	+	SNP	Missense	E_50	140466607.0	140466607.0	G	T	ENSMUST00000112931.8:c.4598G>T	C1533F	140466607.0	140466607.0	G	T	ENSMUST00000112931.8:c.4598G>T	C1533F	CLINVAR-H2323421	CLINVAR-H2323421-M01-V01	CLINVAR	1992369.0	False	False	False	False	False	63
COL4A5	ENSG00000188153.8	ENST00000328300.6	chrX	53	+	True	107936048	107936048	C	T	ENST00000328300.6:c.4599C>T	C1533delinsC	Silent	E_50	SNP	True	0	Class 0: This mutation can be originally modeled.	43aa	20aa	Col4a5	ENSMUSG00000031274.17	ENSMUST00000112931.8	chrX	53	+	SNP	Silent	E_50	140466608.0	140466608.0	T	T	ENSMUST00000112931.8:c.4599T>T	C1533delinsC	140466608.0	140466608.0	T	T	ENSMUST00000112931.8:c.4599T>T	C1533delinsC	CLINVAR-H2323422	CLINVAR-H2323422-M01-V01	CLINVAR	804075.0	False	False	False	False	False	63
COL4A5	ENSG00000188153.8	ENST00000328300.6	chrX	53	+	True	107936051	107936051	C	T	ENST00000328300.6:c.4602C>T	N1534delinsN	Silent	E_50	SNP	True	0	Class 0: This mutation can be originally modeled.	44aa	19aa	Col4a5	ENSMUSG00000031274.17	ENSMUST00000112931.8	chrX	53	+	SNP	Silent	E_50	140466611.0	140466611.0	C	T	ENSMUST00000112931.8:c.4602C>T	N1534delinsN	140466611.0	140466611.0	C	T	ENSMUST00000112931.8:c.4602C>T	N1534delinsN	CLINVAR-H2323423	CLINVAR-H2323423-M01-V01	CLINVAR	1144921.0	False	False	False	False	False	63
COL4A5	ENSG00000188153.8	ENST00000328300.6	chrX	53	+	True	107936054	107936054	T	C	ENST00000328300.6:c.4605T>C	F1535delinsF	Silent	E_50	SNP	True	0	Class 0: This mutation can be originally modeled.	45aa	18aa	Col4a5	ENSMUSG00000031274.17	ENSMUST00000112931.8	chrX	53	+	SNP	Silent	E_50	140466614.0	140466614.0	T	C	ENSMUST00000112931.8:c.4605T>C	F1535delinsF	140466614.0	140466614.0	T	C	ENSMUST00000112931.8:c.4605T>C	F1535delinsF	CLINVAR-H2323424	CLINVAR-H2323424-M01-V01	CLINVAR	2120795.0	False	False	False	False	False	63
COL4A5	ENSG00000188153.8	ENST00000328300.6	chrX	53	+	True	107936066	107936066	T	C	ENST00000328300.6:c.4617T>C	N1539delinsN	Silent	E_50	SNP	True	0	Class 0: This mutation can be originally modeled.	49aa	14aa	Col4a5	ENSMUSG00000031274.17	ENSMUST00000112931.8	chrX	53	+	SNP	Silent	E_50	140466626.0	140466626.0	T	C	ENSMUST00000112931.8:c.4617T>C	N1539delinsN	140466626.0	140466626.0	T	C	ENSMUST00000112931.8:c.4617T>C	N1539delinsN	CLINVAR-H2323426	CLINVAR-H2323426-M01-V01	CLINVAR	1617172.0	False	False	False	False	False	63
COL4A5	ENSG00000188153.8	ENST00000328300.6	chrX	53	+	True	107936072	107936072	T	G	ENST00000328300.6:c.4623T>G	Y1541*	Nonsense	E_50	SNP	True	0	Class 0: This mutation can be originally modeled.	51aa	12aa	Col4a5	ENSMUSG00000031274.17	ENSMUST00000112931.8	chrX	53	+	SNP	Nonsense	E_50	140466632.0	140466632.0	T	G	ENSMUST00000112931.8:c.4623T>G	Y1541*	140466632.0	140466632.0	T	G	ENSMUST00000112931.8:c.4623T>G	Y1541*	CLINVAR-H2323428	CLINVAR-H2323428-M01-V01	CLINVAR	2125952.0	False	False	False	False	False	63
COL4A5	ENSG00000188153.8	ENST00000328300.6	chrX	53	+	True	107936078	107936078	C	T	ENST00000328300.6:c.4629C>T	Y1543delinsY	Silent	E_50	SNP	True	0	Class 0: This mutation can be originally modeled.	53aa	10aa	Col4a5	ENSMUSG00000031274.17	ENSMUST00000112931.8	chrX	53	+	SNP	Silent	E_50	140466638.0	140466638.0	C	T	ENSMUST00000112931.8:c.4629C>T	Y1543delinsY	140466638.0	140466638.0	C	T	ENSMUST00000112931.8:c.4629C>T	Y1543delinsY	CLINVAR-H2323430	CLINVAR-H2323430-M01-V01	CLINVAR	2188283.0	False	False	False	False	False	63
COL4A5	ENSG00000188153.8	ENST00000328300.6	chrX	53	+	True	107936080	107936080	G	A	ENST00000328300.6:c.4631G>A	W1544*	Nonsense	E_50	SNP	True	0	Class 0: This mutation can be originally modeled.	54aa	9aa	Col4a5	ENSMUSG00000031274.17	ENSMUST00000112931.8	chrX	53	+	SNP	Nonsense	E_50	140466640.0	140466640.0	G	A	ENSMUST00000112931.8:c.4631G>A	W1544*	140466640.0	140466640.0	G	A	ENSMUST00000112931.8:c.4631G>A	W1544*	CLINVAR-H2323431	CLINVAR-H2323431-M01-V01	CLINVAR	984067.0	False	False	False	False	False	63
COL4A5	ENSG00000188153.8	ENST00000328300.6	chrX	53	+	True	107936080	107936080	G	C	ENST00000328300.6:c.4631G>C	W1544S	Missense	E_50	SNP	True	0	Class 0: This mutation can be originally modeled.	54aa	9aa	Col4a5	ENSMUSG00000031274.17	ENSMUST00000112931.8	chrX	53	+	SNP	Missense	E_50	140466640.0	140466640.0	G	C	ENSMUST00000112931.8:c.4631G>C	W1544S	140466640.0	140466640.0	G	C	ENSMUST00000112931.8:c.4631G>C	W1544S	CLINVAR-H2323432	CLINVAR-H2323432-M01-V01	CLINVAR	24751.0	False	False	False	False	False	63
COL4A5	ENSG00000188153.8	ENST00000328300.6	chrX	53	+	True	107936081	107936081	G	C	ENST00000328300.6:c.4632G>C	W1544C	Missense	E_50	SNP	True	0	Class 0: This mutation can be originally modeled.	54aa	9aa	Col4a5	ENSMUSG00000031274.17	ENSMUST00000112931.8	chrX	53	+	SNP	Missense	E_50	140466641.0	140466641.0	G	C	ENSMUST00000112931.8:c.4632G>C	W1544C	140466641.0	140466641.0	G	C	ENSMUST00000112931.8:c.4632G>C	W1544C	CLINVAR-H2323433	CLINVAR-H2323433-M01-V01	CLINVAR	1053313.0	False	False	False	False	False	63
COL4A5	ENSG00000188153.8	ENST00000328300.6	chrX	53	+	True	107936081	107936081	G	T	ENST00000328300.6:c.4632G>T	W1544C	Missense	E_50	SNP	True	0	Class 0: This mutation can be originally modeled.	54aa	9aa	Col4a5	ENSMUSG00000031274.17	ENSMUST00000112931.8	chrX	53	+	SNP	Missense	E_50	140466641.0	140466641.0	G	T	ENSMUST00000112931.8:c.4632G>T	W1544C	140466641.0	140466641.0	G	T	ENSMUST00000112931.8:c.4632G>T	W1544C	CLINVAR-H2323434	CLINVAR-H2323434-M01-V01	CLINVAR	2430664.0	False	False	False	False	False	63
COL4A5	ENSG00000188153.8	ENST00000328300.6	chrX	53	+	True	107936084	107936084	C	G	ENST00000328300.6:c.4635C>G	L1545delinsL	Silent	E_50	SNP	True	0	Class 0: This mutation can be originally modeled.	55aa	8aa	Col4a5	ENSMUSG00000031274.17	ENSMUST00000112931.8	chrX	53	+	SNP	Silent	E_50	140466644.0	140466644.0	T	G	ENSMUST00000112931.8:c.4635T>G	L1545delinsL	140466644.0	140466644.0	T	G	ENSMUST00000112931.8:c.4635T>G	L1545delinsL	CLINVAR-H2323435	CLINVAR-H2323435-M01-V01	CLINVAR	1659517.0	False	False	False	False	False	63
COL4A5	ENSG00000188153.8	ENST00000328300.6	chrX	53	+	True	107936090	107936090	C	A	ENST00000328300.6:c.4641C>A	T1547delinsT	Silent	E_50	SNP	True	0	Class 0: This mutation can be originally modeled.	57aa	6aa	Col4a5	ENSMUSG00000031274.17	ENSMUST00000112931.8	chrX	53	+	SNP	Silent	E_50	140466650.0	140466650.0	C	A	ENSMUST00000112931.8:c.4641C>A	T1547delinsT	140466650.0	140466650.0	C	A	ENSMUST00000112931.8:c.4641C>A	T1547delinsT	CLINVAR-H2323436	CLINVAR-H2323436-M01-V01	CLINVAR	1108721.0	False	False	False	False	False	63
COL4A5	ENSG00000188153.8	ENST00000328300.6	chrX	53	+	True	107936092	107936092	C	T	ENST00000328300.6:c.4643C>T	P1548L	Missense	E_50	SNP	True	0	Class 0: This mutation can be originally modeled.	58aa	5aa	Col4a5	ENSMUSG00000031274.17	ENSMUST00000112931.8	chrX	53	+	SNP	Missense	E_50	140466652.0	140466652.0	C	T	ENSMUST00000112931.8:c.4643C>T	P1548L	140466652.0	140466652.0	C	T	ENSMUST00000112931.8:c.4643C>T	P1548L	CLINVAR-H2323437	CLINVAR-H2323437-M01-V01	CLINVAR	707595.0	False	False	False	False	False	63
COL4A5	ENSG00000188153.8	ENST00000328300.6	chrX	53	+	True	107936101	107936101	T	C	ENST00000328300.6:c.4652T>C	M1551T	Missense	E_50	SNP	True	0	Class 0: This mutation can be originally modeled.	61aa	2aa	Col4a5	ENSMUSG00000031274.17	ENSMUST00000112931.8	chrX	53	+	SNP	Missense	E_50	140466661.0	140466661.0	T	C	ENSMUST00000112931.8:c.4652T>C	M1551T	140466661.0	140466661.0	T	C	ENSMUST00000112931.8:c.4652T>C	M1551T	CLINVAR-H2323438	CLINVAR-H2323438-M01-V01	CLINVAR	373019.0	False	False	False	False	False	63
COL4A5	ENSG00000188153.8	ENST00000328300.6	chrX	53	+	True	107936108	107936108	G	A	ENST00000328300.6:c.4659G>A	M1553I	Missense	E_50	SNP	True	0	Class 0: This mutation can be originally modeled.	63aa	0aa	Col4a5	ENSMUSG00000031274.17	ENSMUST00000112931.8	chrX	53	+	SNP	Missense	E_50	140466668.0	140466668.0	G	A	ENSMUST00000112931.8:c.4659G>A	M1553I	140466668.0	140466668.0	G	A	ENSMUST00000112931.8:c.4659G>A	M1553I	CLINVAR-H2323440	CLINVAR-H2323440-M01-V01	CLINVAR	1142457.0	False	False	False	False	False	63
COL4A5	ENSG00000188153.8	ENST00000328300.6	chrX	53	+	True	107936119	107936119	C	T	ENST00000328300.6:c.4670C>T	P1557L	Missense	E_50	SNP	True	0	Class 0: This mutation can be originally modeled.	0aa	102aa	Col4a5	ENSMUSG00000031274.17	ENSMUST00000112931.8	chrX	53	+	SNP	Missense	E_50	140466679.0	140466679.0	C	T	ENSMUST00000112931.8:c.4670C>T	P1557L	140466679.0	140466679.0	C	T	ENSMUST00000112931.8:c.4670C>T	P1557L	CLINVAR-H2323442	CLINVAR-H2323442-M01-V01	CLINVAR	1809966.0	False	False	False	False	False	102
COL4A5	ENSG00000188153.8	ENST00000328300.6	chrX	53	+	True	107936141	107936141	G	A	ENST00000328300.6:c.4692G>A	Q1564delinsQ	Silent	E_50	SNP	True	0	Class 0: This mutation can be originally modeled.	7aa	95aa	Col4a5	ENSMUSG00000031274.17	ENSMUST00000112931.8	chrX	53	+	SNP	Silent	E_50	140466701.0	140466701.0	G	A	ENSMUST00000112931.8:c.4692G>A	Q1564delinsQ	140466701.0	140466701.0	G	A	ENSMUST00000112931.8:c.4692G>A	Q1564delinsQ	CLINVAR-H2323445	CLINVAR-H2323445-M01-V01	CLINVAR	1132260.0	False	False	False	False	False	102
COL4A5	ENSG00000188153.8	ENST00000328300.6	chrX	53	+	True	107936142	107936142	C	G	ENST00000328300.6:c.4693C>G	P1565A	Missense	E_50	SNP	True	0	Class 0: This mutation can be originally modeled.	8aa	94aa	Col4a5	ENSMUSG00000031274.17	ENSMUST00000112931.8	chrX	53	+	SNP	Missense	E_50	140466702.0	140466702.0	C	G	ENSMUST00000112931.8:c.4693C>G	P1565A	140466702.0	140466702.0	C	G	ENSMUST00000112931.8:c.4693C>G	P1565A	CLINVAR-H2323446	CLINVAR-H2323446-M01-V01	CLINVAR	24753.0	False	False	False	False	False	102
COL4A5	ENSG00000188153.8	ENST00000328300.6	chrX	53	+	True	107936154	107936154	C	T	ENST00000328300.6:c.4705C>T	R1569*	Nonsense	E_50	SNP	True	0	Class 0: This mutation can be originally modeled.	12aa	90aa	Col4a5	ENSMUSG00000031274.17	ENSMUST00000112931.8	chrX	53	+	SNP	Nonsense	E_50	140466714.0	140466714.0	C	T	ENSMUST00000112931.8:c.4705C>T	R1569*	140466714.0	140466714.0	C	T	ENSMUST00000112931.8:c.4705C>T	R1569*	CLINVAR-H2323448	CLINVAR-H2323448-M01-V01	CLINVAR	24755.0	False	False	False	False	False	102
COL4A5	ENSG00000188153.8	ENST00000328300.6	chrX	53	+	True	107936155	107936155	G	A	ENST00000328300.6:c.4706G>A	R1569Q	Missense	E_50	SNP	True	0	Class 0: This mutation can be originally modeled.	12aa	90aa	Col4a5	ENSMUSG00000031274.17	ENSMUST00000112931.8	chrX	53	+	SNP	Missense	E_50	140466715.0	140466715.0	G	A	ENSMUST00000112931.8:c.4706G>A	R1569Q	140466715.0	140466715.0	G	A	ENSMUST00000112931.8:c.4706G>A	R1569Q	CLINVAR-H2323449	CLINVAR-H2323449-M01-V01	CLINVAR	24757.0	False	False	False	False	False	102
COL4A5	ENSG00000188153.8	ENST00000328300.6	chrX	53	+	True	107938039	107938039	G	C	ENST00000328300.6:c.4709G>C	C1570S	Missense	E_51	SNP	True	0	Class 0: This mutation can be originally modeled.	13aa	89aa	Col4a5	ENSMUSG00000031274.17	ENSMUST00000112931.8	chrX	53	+	SNP	Missense	E_51	140469102.0	140469102.0	G	C	ENSMUST00000112931.8:c.4709G>C	C1570S	140469102.0	140469102.0	G	C	ENSMUST00000112931.8:c.4709G>C	C1570S	CLINVAR-H2323462	CLINVAR-H2323462-M01-V01	CLINVAR	24761.0	False	False	False	False	False	102
COL4A5	ENSG00000188153.8	ENST00000328300.6	chrX	53	+	True	107938039	107938039	G	T	ENST00000328300.6:c.4709G>T	C1570F	Missense	E_51	SNP	True	0	Class 0: This mutation can be originally modeled.	13aa	89aa	Col4a5	ENSMUSG00000031274.17	ENSMUST00000112931.8	chrX	53	+	SNP	Missense	E_51	140469102.0	140469102.0	G	T	ENSMUST00000112931.8:c.4709G>T	C1570F	140469102.0	140469102.0	G	T	ENSMUST00000112931.8:c.4709G>T	C1570F	CLINVAR-H2323463	CLINVAR-H2323463-M01-V01	CLINVAR	830040.0	False	False	False	False	False	102
COL4A5	ENSG00000188153.8	ENST00000328300.6	chrX	53	+	True	107938056	107938056	C	G	ENST00000328300.6:c.4726C>G	P1576A	Missense	E_51	SNP	True	0	Class 0: This mutation can be originally modeled.	19aa	83aa	Col4a5	ENSMUSG00000031274.17	ENSMUST00000112931.8	chrX	53	+	SNP	Missense	E_51	140469119.0	140469119.0	C	G	ENSMUST00000112931.8:c.4726C>G	P1576A	140469119.0	140469119.0	C	G	ENSMUST00000112931.8:c.4726C>G	P1576A	CLINVAR-H2323464	CLINVAR-H2323464-M01-V01	CLINVAR	585547.0	False	False	False	False	False	102
COL4A5	ENSG00000188153.8	ENST00000328300.6	chrX	53	+	True	107938056	107938056	C	T	ENST00000328300.6:c.4726C>T	P1576S	Missense	E_51	SNP	True	0	Class 0: This mutation can be originally modeled.	19aa	83aa	Col4a5	ENSMUSG00000031274.17	ENSMUST00000112931.8	chrX	53	+	SNP	Missense	E_51	140469119.0	140469119.0	C	T	ENSMUST00000112931.8:c.4726C>T	P1576S	140469119.0	140469119.0	C	T	ENSMUST00000112931.8:c.4726C>T	P1576S	CLINVAR-H2323465	CLINVAR-H2323465-M01-V01	CLINVAR	1611608.0	False	False	False	False	False	102
COL4A5	ENSG00000188153.8	ENST00000328300.6	chrX	53	+	True	107938067	107938067	G	A	ENST00000328300.6:c.4737G>A	V1579delinsV	Silent	E_51	SNP	True	0	Class 0: This mutation can be originally modeled.	22aa	80aa	Col4a5	ENSMUSG00000031274.17	ENSMUST00000112931.8	chrX	53	+	SNP	Silent	E_51	140469130.0	140469130.0	G	A	ENSMUST00000112931.8:c.4737G>A	V1579delinsV	140469130.0	140469130.0	G	A	ENSMUST00000112931.8:c.4737G>A	V1579delinsV	CLINVAR-H2323466	CLINVAR-H2323466-M01-V01	CLINVAR	755083.0	False	False	False	False	False	102
COL4A5	ENSG00000188153.8	ENST00000328300.6	chrX	53	+	True	107938070	107938070	C	T	ENST00000328300.6:c.4740C>T	I1580delinsI	Silent	E_51	SNP	True	0	Class 0: This mutation can be originally modeled.	23aa	79aa	Col4a5	ENSMUSG00000031274.17	ENSMUST00000112931.8	chrX	53	+	SNP	Silent	E_51	140469133.0	140469133.0	C	T	ENSMUST00000112931.8:c.4740C>T	I1580delinsI	140469133.0	140469133.0	C	T	ENSMUST00000112931.8:c.4740C>T	I1580delinsI	CLINVAR-H2323467	CLINVAR-H2323467-M01-V01	CLINVAR	1609735.0	False	False	False	False	False	102
COL4A5	ENSG00000188153.8	ENST00000328300.6	chrX	53	+	True	107938071	107938071	G	T	ENST00000328300.6:c.4741G>T	A1581S	Missense	E_51	SNP	True	0	Class 0: This mutation can be originally modeled.	24aa	78aa	Col4a5	ENSMUSG00000031274.17	ENSMUST00000112931.8	chrX	53	+	SNP	Missense	E_51	140469134.0	140469134.0	G	T	ENSMUST00000112931.8:c.4741G>T	A1581S	140469134.0	140469134.0	G	T	ENSMUST00000112931.8:c.4741G>T	A1581S	CLINVAR-H2323468	CLINVAR-H2323468-M01-V01	CLINVAR	772610.0	False	False	False	False	False	102
COL4A5	ENSG00000188153.8	ENST00000328300.6	chrX	53	+	True	107938075	107938075	T	C	ENST00000328300.6:c.4745T>C	V1582A	Missense	E_51	SNP	True	0	Class 0: This mutation can be originally modeled.	25aa	77aa	Col4a5	ENSMUSG00000031274.17	ENSMUST00000112931.8	chrX	53	+	SNP	Missense	E_51	140469138.0	140469138.0	T	C	ENSMUST00000112931.8:c.4745T>C	V1582A	140469138.0	140469138.0	T	C	ENSMUST00000112931.8:c.4745T>C	V1582A	CLINVAR-H2323470	CLINVAR-H2323470-M01-V01	CLINVAR	1678593.0	False	False	False	False	False	102
COL4A5	ENSG00000188153.8	ENST00000328300.6	chrX	53	+	True	107938077	107938077	C	G	ENST00000328300.6:c.4747C>G	H1583D	Missense	E_51	SNP	True	0	Class 0: This mutation can be originally modeled.	26aa	76aa	Col4a5	ENSMUSG00000031274.17	ENSMUST00000112931.8	chrX	53	+	SNP	Missense	E_51	140469140.0	140469140.0	C	G	ENSMUST00000112931.8:c.4747C>G	H1583D	140469140.0	140469140.0	C	G	ENSMUST00000112931.8:c.4747C>G	H1583D	CLINVAR-H2323472	CLINVAR-H2323472-M01-V01	CLINVAR	2440322.0	False	False	False	False	False	102
COL4A5	ENSG00000188153.8	ENST00000328300.6	chrX	53	+	True	107938088	107938088	G	A	ENST00000328300.6:c.4758G>A	T1586delinsT	Silent	E_51	SNP	True	0	Class 0: This mutation can be originally modeled.	29aa	73aa	Col4a5	ENSMUSG00000031274.17	ENSMUST00000112931.8	chrX	53	+	SNP	Silent	E_51	140469151.0	140469151.0	T	A	ENSMUST00000112931.8:c.4758T>A	T1586delinsT	140469151.0	140469151.0	T	A	ENSMUST00000112931.8:c.4758T>A	T1586delinsT	CLINVAR-H2323474	CLINVAR-H2323474-M01-V01	CLINVAR	793372.0	False	False	False	False	False	102
COL4A5	ENSG00000188153.8	ENST00000328300.6	chrX	53	+	True	107938088	107938088	G	T	ENST00000328300.6:c.4758G>T	T1586delinsT	Silent	E_51	SNP	True	0	Class 0: This mutation can be originally modeled.	29aa	73aa	Col4a5	ENSMUSG00000031274.17	ENSMUST00000112931.8	chrX	53	+	SNP	Silent	E_51	140469151.0	140469151.0	T	T	ENSMUST00000112931.8:c.4758T>T	T1586delinsT	140469151.0	140469151.0	T	T	ENSMUST00000112931.8:c.4758T>T	T1586delinsT	CLINVAR-H2323475	CLINVAR-H2323475-M01-V01	CLINVAR	1129956.0	False	False	False	False	False	102
COL4A5	ENSG00000188153.8	ENST00000328300.6	chrX	53	+	True	107938091	107938091	C	T	ENST00000328300.6:c.4761C>T	I1587delinsI	Silent	E_51	SNP	True	0	Class 0: This mutation can be originally modeled.	30aa	72aa	Col4a5	ENSMUSG00000031274.17	ENSMUST00000112931.8	chrX	53	+	SNP	Silent	E_51	140469154.0	140469154.0	T	T	ENSMUST00000112931.8:c.4761T>T	I1587delinsI	140469154.0	140469154.0	T	T	ENSMUST00000112931.8:c.4761T>T	I1587delinsI	CLINVAR-H2323476	CLINVAR-H2323476-M01-V01	CLINVAR	1120676.0	False	False	False	False	False	102
COL4A5	ENSG00000188153.8	ENST00000328300.6	chrX	53	+	True	107938092	107938092	C	T	ENST00000328300.6:c.4762C>T	Q1588*	Nonsense	E_51	SNP	True	0	Class 0: This mutation can be originally modeled.	31aa	71aa	Col4a5	ENSMUSG00000031274.17	ENSMUST00000112931.8	chrX	53	+	SNP	Nonsense	E_51	140469155.0	140469155.0	C	T	ENSMUST00000112931.8:c.4762C>T	Q1588*	140469155.0	140469155.0	C	T	ENSMUST00000112931.8:c.4762C>T	Q1588*	CLINVAR-H2323477	CLINVAR-H2323477-M01-V01	CLINVAR	1725154.0	False	False	False	False	False	102
COL4A5	ENSG00000188153.8	ENST00000328300.6	chrX	53	+	True	107938099	107938099	C	T	ENST00000328300.6:c.4769C>T	P1590L	Missense	E_51	SNP	True	0	Class 0: This mutation can be originally modeled.	33aa	69aa	Col4a5	ENSMUSG00000031274.17	ENSMUST00000112931.8	chrX	53	+	SNP	Missense	E_51	140469162.0	140469162.0	C	T	ENSMUST00000112931.8:c.4769C>T	P1590L	140469162.0	140469162.0	C	T	ENSMUST00000112931.8:c.4769C>T	P1590L	CLINVAR-H2323480	CLINVAR-H2323480-M01-V01	CLINVAR	1508349.0	False	False	False	False	False	102
COL4A5	ENSG00000188153.8	ENST00000328300.6	chrX	53	+	True	107938102	107938102	A	G	ENST00000328300.6:c.4772A>G	H1591R	Missense	E_51	SNP	True	0	Class 0: This mutation can be originally modeled.	34aa	68aa	Col4a5	ENSMUSG00000031274.17	ENSMUST00000112931.8	chrX	53	+	SNP	Missense	E_51	140469165.0	140469165.0	A	G	ENSMUST00000112931.8:c.4772A>G	H1591R	140469165.0	140469165.0	A	G	ENSMUST00000112931.8:c.4772A>G	H1591R	CLINVAR-H2323481	CLINVAR-H2323481-M01-V01	CLINVAR	2144686.0	False	False	False	False	False	102
COL4A5	ENSG00000188153.8	ENST00000328300.6	chrX	53	+	True	107938117	107938117	G	A	ENST00000328300.6:c.4787G>A	W1596*	Nonsense	E_51	SNP	True	0	Class 0: This mutation can be originally modeled.	39aa	63aa	Col4a5	ENSMUSG00000031274.17	ENSMUST00000112931.8	chrX	53	+	SNP	Nonsense	E_51	140469180.0	140469180.0	G	A	ENSMUST00000112931.8:c.4787G>A	W1596*	140469180.0	140469180.0	G	A	ENSMUST00000112931.8:c.4787G>A	W1596*	CLINVAR-H2323484	CLINVAR-H2323484-M01-V01	CLINVAR	1077056.0	False	False	False	False	False	102
COL4A5	ENSG00000188153.8	ENST00000328300.6	chrX	53	+	True	107938118	107938118	G	A	ENST00000328300.6:c.4788G>A	W1596*	Nonsense	E_51	SNP	True	0	Class 0: This mutation can be originally modeled.	39aa	63aa	Col4a5	ENSMUSG00000031274.17	ENSMUST00000112931.8	chrX	53	+	SNP	Nonsense	E_51	140469181.0	140469181.0	G	A	ENSMUST00000112931.8:c.4788G>A	W1596*	140469181.0	140469181.0	G	A	ENSMUST00000112931.8:c.4788G>A	W1596*	CLINVAR-H2323485	CLINVAR-H2323485-M01-V01	CLINVAR	1339094.0	False	False	False	False	False	102
COL4A5	ENSG00000188153.8	ENST00000328300.6	chrX	53	+	True	107938119	107938119	G	A	ENST00000328300.6:c.4789G>A	D1597N	Missense	E_51	SNP	True	0	Class 0: This mutation can be originally modeled.	40aa	62aa	Col4a5	ENSMUSG00000031274.17	ENSMUST00000112931.8	chrX	53	+	SNP	Missense	E_51	140469182.0	140469182.0	G	A	ENSMUST00000112931.8:c.4789G>A	D1597N	140469182.0	140469182.0	G	A	ENSMUST00000112931.8:c.4789G>A	D1597N	CLINVAR-H2323486	CLINVAR-H2323486-M01-V01	CLINVAR	1485894.0	False	False	False	False	False	102
COL4A5	ENSG00000188153.8	ENST00000328300.6	chrX	53	+	True	107938134	107938134	G	A	ENST00000328300.6:c.4804G>A	G1602S	Missense	E_51	SNP	True	0	Class 0: This mutation can be originally modeled.	45aa	57aa	Col4a5	ENSMUSG00000031274.17	ENSMUST00000112931.8	chrX	53	+	SNP	Missense	E_51	140469197.0	140469197.0	G	A	ENSMUST00000112931.8:c.4804G>A	G1602S	140469197.0	140469197.0	G	A	ENSMUST00000112931.8:c.4804G>A	G1602S	CLINVAR-H2323487	CLINVAR-H2323487-M01-V01	CLINVAR	638646.0	False	False	False	False	False	102
COL4A5	ENSG00000188153.8	ENST00000328300.6	chrX	53	+	True	107938138	107938138	A	G	ENST00000328300.6:c.4808A>G	Y1603C	Missense	E_51	SNP	True	0	Class 0: This mutation can be originally modeled.	46aa	56aa	Col4a5	ENSMUSG00000031274.17	ENSMUST00000112931.8	chrX	53	+	SNP	Missense	E_51	140469201.0	140469201.0	A	G	ENSMUST00000112931.8:c.4808A>G	Y1603C	140469201.0	140469201.0	A	G	ENSMUST00000112931.8:c.4808A>G	Y1603C	CLINVAR-H2323488	CLINVAR-H2323488-M01-V01	CLINVAR	1803954.0	False	False	False	False	False	102
COL4A5	ENSG00000188153.8	ENST00000328300.6	chrX	53	+	True	107938139	107938139	T	G	ENST00000328300.6:c.4809T>G	Y1603*	Nonsense	E_51	SNP	True	0	Class 0: This mutation can be originally modeled.	46aa	56aa	Col4a5	ENSMUSG00000031274.17	ENSMUST00000112931.8	chrX	53	+	SNP	Nonsense	E_51	140469202.0	140469202.0	T	G	ENSMUST00000112931.8:c.4809T>G	Y1603*	140469202.0	140469202.0	T	G	ENSMUST00000112931.8:c.4809T>G	Y1603*	CLINVAR-H2323489	CLINVAR-H2323489-M01-V01	CLINVAR	1344647.0	False	False	False	False	False	102
COL4A5	ENSG00000188153.8	ENST00000328300.6	chrX	53	+	True	107938141	107938141	C	T	ENST00000328300.6:c.4811C>T	S1604F	Missense	E_51	SNP	True	0	Class 0: This mutation can be originally modeled.	47aa	55aa	Col4a5	ENSMUSG00000031274.17	ENSMUST00000112931.8	chrX	53	+	SNP	Missense	E_51	140469204.0	140469204.0	C	T	ENSMUST00000112931.8:c.4811C>T	S1604F	140469204.0	140469204.0	C	T	ENSMUST00000112931.8:c.4811C>T	S1604F	CLINVAR-H2323490	CLINVAR-H2323490-M01-V01	CLINVAR	587217.0	False	False	False	False	False	102
COL4A5	ENSG00000188153.8	ENST00000328300.6	chrX	53	+	True	107938151	107938151	G	A	ENST00000328300.6:c.4821G>A	M1607I	Missense	E_51	SNP	True	0	Class 0: This mutation can be originally modeled.	50aa	52aa	Col4a5	ENSMUSG00000031274.17	ENSMUST00000112931.8	chrX	53	+	SNP	Missense	E_51	140469214.0	140469214.0	G	A	ENSMUST00000112931.8:c.4821G>A	M1607I	140469214.0	140469214.0	G	A	ENSMUST00000112931.8:c.4821G>A	M1607I	CLINVAR-H2323491	CLINVAR-H2323491-M01-V01	CLINVAR	24773.0	False	False	False	False	False	102
COL4A5	ENSG00000188153.8	ENST00000328300.6	chrX	53	+	True	107938151	107938151	G	C	ENST00000328300.6:c.4821G>C	M1607I	Missense	E_51	SNP	True	0	Class 0: This mutation can be originally modeled.	50aa	52aa	Col4a5	ENSMUSG00000031274.17	ENSMUST00000112931.8	chrX	53	+	SNP	Missense	E_51	140469214.0	140469214.0	G	C	ENSMUST00000112931.8:c.4821G>C	M1607I	140469214.0	140469214.0	G	C	ENSMUST00000112931.8:c.4821G>C	M1607I	CLINVAR-H2323492	CLINVAR-H2323492-M01-V01	CLINVAR	870368.0	False	False	False	False	False	102
COL4A5	ENSG00000188153.8	ENST00000328300.6	chrX	53	+	True	107938506	107938506	G	A	ENST00000328300.6:c.4831G>A	A1611T	Missense	E_52	SNP	True	0	Class 0: This mutation can be originally modeled.	54aa	48aa	Col4a5	ENSMUSG00000031274.17	ENSMUST00000112931.8	chrX	53	+	SNP	Missense	E_52	140469571.0	140469571.0	G	A	ENSMUST00000112931.8:c.4831G>A	A1611T	140469571.0	140469571.0	G	A	ENSMUST00000112931.8:c.4831G>A	A1611T	CLINVAR-H2323501	CLINVAR-H2323501-M01-V01	CLINVAR	992393.0	False	False	False	False	False	102
COL4A5	ENSG00000188153.8	ENST00000328300.6	chrX	53	+	True	107938511	107938511	G	A	ENST00000328300.6:c.4836G>A	G1612delinsG	Silent	E_52	SNP	True	0	Class 0: This mutation can be originally modeled.	55aa	47aa	Col4a5	ENSMUSG00000031274.17	ENSMUST00000112931.8	chrX	53	+	SNP	Silent	E_52	140469576.0	140469576.0	A	A	ENSMUST00000112931.8:c.4836A>A	G1612delinsG	140469576.0	140469576.0	A	A	ENSMUST00000112931.8:c.4836A>A	G1612delinsG	CLINVAR-H2323502	CLINVAR-H2323502-M01-V01	CLINVAR	1614370.0	False	False	False	False	False	102
COL4A5	ENSG00000188153.8	ENST00000328300.6	chrX	53	+	True	107938514	107938514	A	G	ENST00000328300.6:c.4839A>G	A1613delinsA	Silent	E_52	SNP	True	0	Class 0: This mutation can be originally modeled.	56aa	46aa	Col4a5	ENSMUSG00000031274.17	ENSMUST00000112931.8	chrX	53	+	SNP	Silent	E_52	140469579.0	140469579.0	A	G	ENSMUST00000112931.8:c.4839A>G	A1613delinsA	140469579.0	140469579.0	A	G	ENSMUST00000112931.8:c.4839A>G	A1613delinsA	CLINVAR-H2323503	CLINVAR-H2323503-M01-V01	CLINVAR	755337.0	False	False	False	False	False	102
COL4A5	ENSG00000188153.8	ENST00000328300.6	chrX	53	+	True	107938531	107938531	C	T	ENST00000328300.6:c.4856C>T	A1619V	Missense	E_52	SNP	True	0	Class 0: This mutation can be originally modeled.	62aa	40aa	Col4a5	ENSMUSG00000031274.17	ENSMUST00000112931.8	chrX	53	+	SNP	Missense	E_52	140469596.0	140469596.0	C	T	ENSMUST00000112931.8:c.4856C>T	A1619V	140469596.0	140469596.0	C	T	ENSMUST00000112931.8:c.4856C>T	A1619V	CLINVAR-H2323506	CLINVAR-H2323506-M01-V01	CLINVAR	1943590.0	False	False	False	False	False	102
COL4A5	ENSG00000188153.8	ENST00000328300.6	chrX	53	+	True	107938537	107938537	C	T	ENST00000328300.6:c.4862C>T	A1621V	Missense	E_52	SNP	True	0	Class 0: This mutation can be originally modeled.	64aa	38aa	Col4a5	ENSMUSG00000031274.17	ENSMUST00000112931.8	chrX	53	+	SNP	Missense	E_52	140469602.0	140469602.0	C	T	ENSMUST00000112931.8:c.4862C>T	A1621V	140469602.0	140469602.0	C	T	ENSMUST00000112931.8:c.4862C>T	A1621V	CLINVAR-H2323507	CLINVAR-H2323507-M01-V01	CLINVAR	1168044.0	False	False	False	False	False	102
COL4A5	ENSG00000188153.8	ENST00000328300.6	chrX	53	+	True	107938550	107938550	C	T	ENST00000328300.6:c.4875C>T	S1625delinsS	Silent	E_52	SNP	True	0	Class 0: This mutation can be originally modeled.	68aa	34aa	Col4a5	ENSMUSG00000031274.17	ENSMUST00000112931.8	chrX	53	+	SNP	Silent	E_52	140469615.0	140469615.0	C	T	ENSMUST00000112931.8:c.4875C>T	S1625delinsS	140469615.0	140469615.0	C	T	ENSMUST00000112931.8:c.4875C>T	S1625delinsS	CLINVAR-H2323509	CLINVAR-H2323509-M01-V01	CLINVAR	1140777.0	False	False	False	False	False	102
COL4A5	ENSG00000188153.8	ENST00000328300.6	chrX	53	+	True	107938551	107938551	T	A	ENST00000328300.6:c.4876T>A	C1626S	Missense	E_52	SNP	True	0	Class 0: This mutation can be originally modeled.	69aa	33aa	Col4a5	ENSMUSG00000031274.17	ENSMUST00000112931.8	chrX	53	+	SNP	Missense	E_52	140469616.0	140469616.0	T	A	ENSMUST00000112931.8:c.4876T>A	C1626S	140469616.0	140469616.0	T	A	ENSMUST00000112931.8:c.4876T>A	C1626S	CLINVAR-H2323510	CLINVAR-H2323510-M01-V01	CLINVAR	932612.0	False	False	False	False	False	102
COL4A5	ENSG00000188153.8	ENST00000328300.6	chrX	53	+	True	107938552	107938552	G	A	ENST00000328300.6:c.4877G>A	C1626Y	Missense	E_52	SNP	True	0	Class 0: This mutation can be originally modeled.	69aa	33aa	Col4a5	ENSMUSG00000031274.17	ENSMUST00000112931.8	chrX	53	+	SNP	Missense	E_52	140469617.0	140469617.0	G	A	ENSMUST00000112931.8:c.4877G>A	C1626Y	140469617.0	140469617.0	G	A	ENSMUST00000112931.8:c.4877G>A	C1626Y	CLINVAR-H2323511	CLINVAR-H2323511-M01-V01	CLINVAR	2135520.0	False	False	False	False	False	102
COL4A5	ENSG00000188153.8	ENST00000328300.6	chrX	53	+	True	107938562	107938562	G	A	ENST00000328300.6:c.4887G>A	E1629delinsE	Silent	E_52	SNP	True	0	Class 0: This mutation can be originally modeled.	72aa	30aa	Col4a5	ENSMUSG00000031274.17	ENSMUST00000112931.8	chrX	53	+	SNP	Silent	E_52	140469627.0	140469627.0	A	A	ENSMUST00000112931.8:c.4887A>A	E1629delinsE	140469627.0	140469627.0	A	A	ENSMUST00000112931.8:c.4887A>A	E1629delinsE	CLINVAR-H2323512	CLINVAR-H2323512-M01-V01	CLINVAR	2109857.0	False	False	False	False	False	102
COL4A5	ENSG00000188153.8	ENST00000328300.6	chrX	53	+	True	107938566	107938566	C	T	ENST00000328300.6:c.4891C>T	R1631C	Missense	E_52	SNP	True	0	Class 0: This mutation can be originally modeled.	74aa	28aa	Col4a5	ENSMUSG00000031274.17	ENSMUST00000112931.8	chrX	53	+	SNP	Missense	E_52	140469631.0	140469631.0	C	T	ENSMUST00000112931.8:c.4891C>T	R1631C	140469631.0	140469631.0	C	T	ENSMUST00000112931.8:c.4891C>T	R1631C	CLINVAR-H2323513	CLINVAR-H2323513-M01-V01	CLINVAR	994529.0	False	False	False	False	False	102
COL4A5	ENSG00000188153.8	ENST00000328300.6	chrX	53	+	True	107938567	107938567	G	A	ENST00000328300.6:c.4892G>A	R1631H	Missense	E_52	SNP	True	0	Class 0: This mutation can be originally modeled.	74aa	28aa	Col4a5	ENSMUSG00000031274.17	ENSMUST00000112931.8	chrX	53	+	SNP	Missense	E_52	140469632.0	140469632.0	G	A	ENSMUST00000112931.8:c.4892G>A	R1631H	140469632.0	140469632.0	G	A	ENSMUST00000112931.8:c.4892G>A	R1631H	CLINVAR-H2323514	CLINVAR-H2323514-M01-V01	CLINVAR	2691536.0	False	False	False	False	False	102
COL4A5	ENSG00000188153.8	ENST00000328300.6	chrX	53	+	True	107938571	107938571	A	G	ENST00000328300.6:c.4896A>G	S1632delinsS	Silent	E_52	SNP	True	0	Class 0: This mutation can be originally modeled.	75aa	27aa	Col4a5	ENSMUSG00000031274.17	ENSMUST00000112931.8	chrX	53	+	SNP	Silent	E_52	140469636.0	140469636.0	C	G	ENSMUST00000112931.8:c.4896C>G	S1632delinsS	140469636.0	140469636.0	C	G	ENSMUST00000112931.8:c.4896C>G	S1632delinsS	CLINVAR-H2323516	CLINVAR-H2323516-M01-V01	CLINVAR	1617226.0	False	False	False	False	False	102
COL4A5	ENSG00000188153.8	ENST00000328300.6	chrX	53	+	True	107938573	107938573	C	T	ENST00000328300.6:c.4898C>T	A1633V	Missense	E_52	SNP	True	0	Class 0: This mutation can be originally modeled.	76aa	26aa	Col4a5	ENSMUSG00000031274.17	ENSMUST00000112931.8	chrX	53	+	SNP	Missense	E_52	140469638.0	140469638.0	C	T	ENSMUST00000112931.8:c.4898C>T	A1633V	140469638.0	140469638.0	C	T	ENSMUST00000112931.8:c.4898C>T	A1633V	CLINVAR-H2323518	CLINVAR-H2323518-M01-V01	CLINVAR	591064.0	False	False	False	False	False	102
COL4A5	ENSG00000188153.8	ENST00000328300.6	chrX	53	+	True	107938577	107938577	C	T	ENST00000328300.6:c.4902C>T	P1634delinsP	Silent	E_52	SNP	True	0	Class 0: This mutation can be originally modeled.	77aa	25aa	Col4a5	ENSMUSG00000031274.17	ENSMUST00000112931.8	chrX	53	+	SNP	Silent	E_52	140469642.0	140469642.0	C	T	ENSMUST00000112931.8:c.4902C>T	P1634delinsP	140469642.0	140469642.0	C	T	ENSMUST00000112931.8:c.4902C>T	P1634delinsP	CLINVAR-H2323519	CLINVAR-H2323519-M01-V01	CLINVAR	1621122.0	False	False	False	False	False	102
COL4A5	ENSG00000188153.8	ENST00000328300.6	chrX	53	+	True	107938583	107938583	C	T	ENST00000328300.6:c.4908C>T	I1636delinsI	Silent	E_52	SNP	True	0	Class 0: This mutation can be originally modeled.	79aa	23aa	Col4a5	ENSMUSG00000031274.17	ENSMUST00000112931.8	chrX	53	+	SNP	Silent	E_52	140469648.0	140469648.0	C	T	ENSMUST00000112931.8:c.4908C>T	I1636delinsI	140469648.0	140469648.0	C	T	ENSMUST00000112931.8:c.4908C>T	I1636delinsI	CLINVAR-H2323521	CLINVAR-H2323521-M01-V01	CLINVAR	1585119.0	False	False	False	False	False	102
COL4A5	ENSG00000188153.8	ENST00000328300.6	chrX	53	+	True	107938586	107938586	A	G	ENST00000328300.6:c.4911A>G	E1637delinsE	Silent	E_52	SNP	True	0	Class 0: This mutation can be originally modeled.	80aa	22aa	Col4a5	ENSMUSG00000031274.17	ENSMUST00000112931.8	chrX	53	+	SNP	Silent	E_52	140469651.0	140469651.0	A	G	ENSMUST00000112931.8:c.4911A>G	E1637delinsE	140469651.0	140469651.0	A	G	ENSMUST00000112931.8:c.4911A>G	E1637delinsE	CLINVAR-H2323522	CLINVAR-H2323522-M01-V01	CLINVAR	2188284.0	False	False	False	False	False	102
COL4A5	ENSG00000188153.8	ENST00000328300.6	chrX	53	+	True	107938588	107938588	G	A	ENST00000328300.6:c.4913G>A	C1638Y	Missense	E_52	SNP	True	0	Class 0: This mutation can be originally modeled.	81aa	21aa	Col4a5	ENSMUSG00000031274.17	ENSMUST00000112931.8	chrX	53	+	SNP	Missense	E_52	140469653.0	140469653.0	G	A	ENSMUST00000112931.8:c.4913G>A	C1638Y	140469653.0	140469653.0	G	A	ENSMUST00000112931.8:c.4913G>A	C1638Y	CLINVAR-H2323523	CLINVAR-H2323523-M01-V01	CLINVAR	1508377.0	False	False	False	False	False	102
COL4A5	ENSG00000188153.8	ENST00000328300.6	chrX	53	+	True	107938590	107938590	C	T	ENST00000328300.6:c.4915C>T	H1639Y	Missense	E_52	SNP	True	0	Class 0: This mutation can be originally modeled.	82aa	20aa	Col4a5	ENSMUSG00000031274.17	ENSMUST00000112931.8	chrX	53	+	SNP	Missense	E_52	140469655.0	140469655.0	C	T	ENSMUST00000112931.8:c.4915C>T	H1639Y	140469655.0	140469655.0	C	T	ENSMUST00000112931.8:c.4915C>T	H1639Y	CLINVAR-H2323524	CLINVAR-H2323524-M01-V01	CLINVAR	1929356.0	False	False	False	False	False	102
COL4A5	ENSG00000188153.8	ENST00000328300.6	chrX	53	+	True	107938593	107938593	G	A	ENST00000328300.6:c.4918G>A	G1640R	Missense	E_52	SNP	True	0	Class 0: This mutation can be originally modeled.	83aa	19aa	Col4a5	ENSMUSG00000031274.17	ENSMUST00000112931.8	chrX	53	+	SNP	Missense	E_52	140469658.0	140469658.0	G	A	ENSMUST00000112931.8:c.4918G>A	G1640R	140469658.0	140469658.0	G	A	ENSMUST00000112931.8:c.4918G>A	G1640R	CLINVAR-H2323525	CLINVAR-H2323525-M01-V01	CLINVAR	2110912.0	False	False	False	False	False	102
COL4A5	ENSG00000188153.8	ENST00000328300.6	chrX	53	+	True	107938605	107938605	T	C	ENST00000328300.6:c.4930T>C	C1644R	Missense	E_52	SNP	True	0	Class 0: This mutation can be originally modeled.	87aa	15aa	Col4a5	ENSMUSG00000031274.17	ENSMUST00000112931.8	chrX	53	+	SNP	Missense	E_52	140469670.0	140469670.0	T	C	ENSMUST00000112931.8:c.4930T>C	C1644R	140469670.0	140469670.0	T	C	ENSMUST00000112931.8:c.4930T>C	C1644R	CLINVAR-H2323528	CLINVAR-H2323528-M01-V01	CLINVAR	982702.0	False	False	False	False	False	102
COL4A5	ENSG00000188153.8	ENST00000328300.6	chrX	53	+	True	107938606	107938606	G	A	ENST00000328300.6:c.4931G>A	C1644Y	Missense	E_52	SNP	True	0	Class 0: This mutation can be originally modeled.	87aa	15aa	Col4a5	ENSMUSG00000031274.17	ENSMUST00000112931.8	chrX	53	+	SNP	Missense	E_52	140469671.0	140469671.0	G	A	ENSMUST00000112931.8:c.4931G>A	C1644Y	140469671.0	140469671.0	G	A	ENSMUST00000112931.8:c.4931G>A	C1644Y	CLINVAR-H2323529	CLINVAR-H2323529-M01-V01	CLINVAR	24780.0	False	False	False	False	False	102
COL4A5	ENSG00000188153.8	ENST00000328300.6	chrX	53	+	True	107938612	107938612	A	G	ENST00000328300.6:c.4937A>G	Y1646C	Missense	E_52	SNP	True	0	Class 0: This mutation can be originally modeled.	89aa	13aa	Col4a5	ENSMUSG00000031274.17	ENSMUST00000112931.8	chrX	53	+	SNP	Missense	E_52	140469677.0	140469677.0	A	G	ENSMUST00000112931.8:c.4937A>G	Y1646C	140469677.0	140469677.0	A	G	ENSMUST00000112931.8:c.4937A>G	Y1646C	CLINVAR-H2323530	CLINVAR-H2323530-M01-V01	CLINVAR	1330806.0	False	False	False	False	False	102
COL4A5	ENSG00000188153.8	ENST00000328300.6	chrX	53	+	True	107938613	107938613	C	G	ENST00000328300.6:c.4938C>G	Y1646*	Nonsense	E_52	SNP	True	0	Class 0: This mutation can be originally modeled.	89aa	13aa	Col4a5	ENSMUSG00000031274.17	ENSMUST00000112931.8	chrX	53	+	SNP	Nonsense	E_52	140469678.0	140469678.0	C	G	ENSMUST00000112931.8:c.4938C>G	Y1646*	140469678.0	140469678.0	C	G	ENSMUST00000112931.8:c.4938C>G	Y1646*	CLINVAR-H2323531	CLINVAR-H2323531-M01-V01	CLINVAR	975080.0	False	False	False	False	False	102
COL4A5	ENSG00000188153.8	ENST00000328300.6	chrX	53	+	True	107938615	107938615	A	G	ENST00000328300.6:c.4940A>G	Y1647C	Missense	E_52	SNP	True	0	Class 0: This mutation can be originally modeled.	90aa	12aa	Col4a5	ENSMUSG00000031274.17	ENSMUST00000112931.8	chrX	53	+	SNP	Missense	E_52	140469680.0	140469680.0	A	G	ENSMUST00000112931.8:c.4940A>G	Y1647C	140469680.0	140469680.0	A	G	ENSMUST00000112931.8:c.4940A>G	Y1647C	CLINVAR-H2323532	CLINVAR-H2323532-M01-V01	CLINVAR	1484047.0	False	False	False	False	False	102
COL4A5	ENSG00000188153.8	ENST00000328300.6	chrX	53	+	True	107938627	107938627	A	G	ENST00000328300.6:c.4952A>G	Y1651C	Missense	E_52	SNP	True	0	Class 0: This mutation can be originally modeled.	94aa	8aa	Col4a5	ENSMUSG00000031274.17	ENSMUST00000112931.8	chrX	53	+	SNP	Missense	E_52	140469692.0	140469692.0	A	G	ENSMUST00000112931.8:c.4952A>G	Y1651C	140469692.0	140469692.0	A	G	ENSMUST00000112931.8:c.4952A>G	Y1651C	CLINVAR-H2323533	CLINVAR-H2323533-M01-V01	CLINVAR	1046291.0	False	False	False	False	False	102
COL4A5	ENSG00000188153.8	ENST00000328300.6	chrX	53	+	True	107938628	107938628	C	T	ENST00000328300.6:c.4953C>T	Y1651delinsY	Silent	E_52	SNP	True	0	Class 0: This mutation can be originally modeled.	94aa	8aa	Col4a5	ENSMUSG00000031274.17	ENSMUST00000112931.8	chrX	53	+	SNP	Silent	E_52	140469693.0	140469693.0	C	T	ENSMUST00000112931.8:c.4953C>T	Y1651delinsY	140469693.0	140469693.0	C	T	ENSMUST00000112931.8:c.4953C>T	Y1651delinsY	CLINVAR-H2323534	CLINVAR-H2323534-M01-V01	CLINVAR	1667910.0	False	False	False	False	False	102
COL4A5	ENSG00000188153.8	ENST00000328300.6	chrX	53	+	True	107938635	107938635	T	C	ENST00000328300.6:c.4960T>C	W1654R	Missense	E_52	SNP	True	0	Class 0: This mutation can be originally modeled.	97aa	5aa	Col4a5	ENSMUSG00000031274.17	ENSMUST00000112931.8	chrX	53	+	SNP	Missense	E_52	140469700.0	140469700.0	T	C	ENSMUST00000112931.8:c.4960T>C	W1654R	140469700.0	140469700.0	T	C	ENSMUST00000112931.8:c.4960T>C	W1654R	CLINVAR-H2323535	CLINVAR-H2323535-M01-V01	CLINVAR	591513.0	False	False	False	False	False	102
COL4A5	ENSG00000188153.8	ENST00000328300.6	chrX	53	+	True	107938637	107938637	G	A	ENST00000328300.6:c.4962G>A	W1654*	Nonsense	E_52	SNP	True	0	Class 0: This mutation can be originally modeled.	97aa	5aa	Col4a5	ENSMUSG00000031274.17	ENSMUST00000112931.8	chrX	53	+	SNP	Nonsense	E_52	140469702.0	140469702.0	G	A	ENSMUST00000112931.8:c.4962G>A	W1654*	140469702.0	140469702.0	G	A	ENSMUST00000112931.8:c.4962G>A	W1654*	CLINVAR-H2323536	CLINVAR-H2323536-M01-V01	CLINVAR	860456.0	False	False	False	False	False	102
COL4A5	ENSG00000188153.8	ENST00000328300.6	chrX	53	+	True	107938638	107938638	C	T	ENST00000328300.6:c.4963C>T	L1655delinsL	Silent	E_52	SNP	True	0	Class 0: This mutation can be originally modeled.	98aa	4aa	Col4a5	ENSMUSG00000031274.17	ENSMUST00000112931.8	chrX	53	+	SNP	Silent	E_52	140469703.0	140469703.0	C	T	ENSMUST00000112931.8:c.4963C>T	L1655delinsL	140469703.0	140469703.0	C	T	ENSMUST00000112931.8:c.4963C>T	L1655delinsL	CLINVAR-H2323537	CLINVAR-H2323537-M01-V01	CLINVAR	2135900.0	False	False	False	False	False	102
COL4A5	ENSG00000188153.8	ENST00000328300.6	chrX	53	+	True	107938639	107938639	T	G	ENST00000328300.6:c.4964T>G	L1655R	Missense	E_52	SNP	True	0	Class 0: This mutation can be originally modeled.	98aa	4aa	Col4a5	ENSMUSG00000031274.17	ENSMUST00000112931.8	chrX	53	+	SNP	Missense	E_52	140469704.0	140469704.0	T	G	ENSMUST00000112931.8:c.4964T>G	L1655R	140469704.0	140469704.0	T	G	ENSMUST00000112931.8:c.4964T>G	L1655R	CLINVAR-H2323538	CLINVAR-H2323538-M01-V01	CLINVAR	10466.0	False	False	False	False	False	102
COL4A5	ENSG00000188153.8	ENST00000328300.6	chrX	53	+	True	107938645	107938645	C	A	ENST00000328300.6:c.4970C>A	T1657N	Missense	E_52	SNP	True	0	Class 0: This mutation can be originally modeled.	100aa	2aa	Col4a5	ENSMUSG00000031274.17	ENSMUST00000112931.8	chrX	53	+	SNP	Missense	E_52	140469710.0	140469710.0	C	A	ENSMUST00000112931.8:c.4970C>A	T1657N	140469710.0	140469710.0	C	A	ENSMUST00000112931.8:c.4970C>A	T1657N	CLINVAR-H2323539	CLINVAR-H2323539-M01-V01	CLINVAR	2440324.0	False	False	False	False	False	102
COL4A5	ENSG00000188153.8	ENST00000328300.6	chrX	53	+	True	107938647	107938647	G	A	ENST00000328300.6:c.4972G>A	V1658I	Missense	E_52	SNP	True	0	Class 0: This mutation can be originally modeled.	101aa	1aa	Col4a5	ENSMUSG00000031274.17	ENSMUST00000112931.8	chrX	53	+	SNP	Missense	E_52	140469712.0	140469712.0	G	A	ENSMUST00000112931.8:c.4972G>A	V1658I	140469712.0	140469712.0	G	A	ENSMUST00000112931.8:c.4972G>A	V1658I	CLINVAR-H2323540	CLINVAR-H2323540-M01-V01	CLINVAR	1001805.0	False	False	False	False	False	102
COL4A5	ENSG00000188153.8	ENST00000328300.6	chrX	53	+	True	107938647	107938647	G	C	ENST00000328300.6:c.4972G>C	V1658L	Missense	E_52	SNP	True	0	Class 0: This mutation can be originally modeled.	101aa	1aa	Col4a5	ENSMUSG00000031274.17	ENSMUST00000112931.8	chrX	53	+	SNP	Missense	E_52	140469712.0	140469712.0	G	C	ENSMUST00000112931.8:c.4972G>C	V1658L	140469712.0	140469712.0	G	C	ENSMUST00000112931.8:c.4972G>C	V1658L	CLINVAR-H2323541	CLINVAR-H2323541-M01-V01	CLINVAR	862477.0	False	False	False	False	False	102
COL4A5	ENSG00000188153.8	ENST00000328300.6	chrX	53	+	True	107938650	107938650	G	T	ENST00000328300.6:c.4975G>T	D1659Y	Missense	E_52	SNP	True	0	Class 0: This mutation can be originally modeled.	102aa	0aa	Col4a5	ENSMUSG00000031274.17	ENSMUST00000112931.8	chrX	53	+	SNP	Missense	E_52	140469715.0	140469715.0	G	T	ENSMUST00000112931.8:c.4975G>T	D1659Y	140469715.0	140469715.0	G	T	ENSMUST00000112931.8:c.4975G>T	D1659Y	CLINVAR-H2323542	CLINVAR-H2323542-M01-V01	CLINVAR	2158382.0	False	False	False	False	False	102
COL4A5	ENSG00000188153.8	ENST00000328300.6	chrX	53	+	True	107938652	107938652	T	A	ENST00000328300.6:c.4977T>A	D1659E	Missense	E_52	SNP	True	0	Class 0: This mutation can be originally modeled.	102aa	0aa	Col4a5	ENSMUSG00000031274.17	ENSMUST00000112931.8	chrX	53	+	SNP	Missense	E_52	140469717.0	140469717.0	T	A	ENSMUST00000112931.8:c.4977T>A	D1659E	140469717.0	140469717.0	T	A	ENSMUST00000112931.8:c.4977T>A	D1659E	CLINVAR-H2323543	CLINVAR-H2323543-M01-V01	CLINVAR	1166497.0	False	False	False	False	False	102
COL4A5	ENSG00000188153.8	ENST00000328300.6	chrX	53	+	True	107938662	107938662	A	G	ENST00000328300.6:c.4987A>G	M1663V	Missense	E_52	SNP	True	0	Class 0: This mutation can be originally modeled.	2aa	1aa	Col4a5	ENSMUSG00000031274.17	ENSMUST00000112931.8	chrX	53	+	SNP	Missense	E_52	140469727.0	140469727.0	A	G	ENSMUST00000112931.8:c.4987A>G	M1663V	140469727.0	140469727.0	A	G	ENSMUST00000112931.8:c.4987A>G	M1663V	CLINVAR-H2323545	CLINVAR-H2323545-M01-V01	CLINVAR	1030830.0	False	False	False	False	False	3
COL4A5	ENSG00000188153.8	ENST00000328300.6	chrX	53	+	True	107939536	107939536	G	A	ENST00000328300.6:c.5004G>A	Q1668delinsQ	Silent	E_53	SNP	True	0	Class 0: This mutation can be originally modeled.	2aa	24aa	Col4a5	ENSMUSG00000031274.17	ENSMUST00000112931.8	chrX	53	+	SNP	Silent	E_53	140471048.0	140471048.0	G	A	ENSMUST00000112931.8:c.5004G>A	Q1668delinsQ	140471048.0	140471048.0	G	A	ENSMUST00000112931.8:c.5004G>A	Q1668delinsQ	CLINVAR-H2323553	CLINVAR-H2323553-M01-V01	CLINVAR	1620058.0	False	False	False	False	False	26
COL4A5	ENSG00000188153.8	ENST00000328300.6	chrX	53	+	True	107939538	107939538	C	G	ENST00000328300.6:c.5006C>G	S1669*	Nonsense	E_53	SNP	True	0	Class 0: This mutation can be originally modeled.	3aa	23aa	Col4a5	ENSMUSG00000031274.17	ENSMUST00000112931.8	chrX	53	+	SNP	Nonsense	E_53	140471050.0	140471050.0	C	G	ENSMUST00000112931.8:c.5006C>G	S1669*	140471050.0	140471050.0	C	G	ENSMUST00000112931.8:c.5006C>G	S1669*	CLINVAR-H2323554	CLINVAR-H2323554-M01-V01	CLINVAR	1391400.0	False	False	False	False	False	26
COL4A5	ENSG00000188153.8	ENST00000328300.6	chrX	53	+	True	107939545	107939545	G	A	ENST00000328300.6:c.5013G>A	T1671delinsT	Silent	E_53	SNP	True	0	Class 0: This mutation can be originally modeled.	5aa	21aa	Col4a5	ENSMUSG00000031274.17	ENSMUST00000112931.8	chrX	53	+	SNP	Silent	E_53	140471057.0	140471057.0	C	A	ENSMUST00000112931.8:c.5013C>A	T1671delinsT	140471057.0	140471057.0	C	A	ENSMUST00000112931.8:c.5013C>A	T1671delinsT	CLINVAR-H2323556	CLINVAR-H2323556-M01-V01	CLINVAR	1105741.0	False	False	False	False	False	26
COL4A5	ENSG00000188153.8	ENST00000328300.6	chrX	53	+	True	107939548	107939548	G	A	ENST00000328300.6:c.5016G>A	L1672delinsL	Silent	E_53	SNP	True	0	Class 0: This mutation can be originally modeled.	6aa	20aa	Col4a5	ENSMUSG00000031274.17	ENSMUST00000112931.8	chrX	53	+	SNP	Silent	E_53	140471060.0	140471060.0	G	A	ENSMUST00000112931.8:c.5016G>A	L1672delinsL	140471060.0	140471060.0	G	A	ENSMUST00000112931.8:c.5016G>A	L1672delinsL	CLINVAR-H2323557	CLINVAR-H2323557-M01-V01	CLINVAR	1096339.0	False	False	False	False	False	26
COL4A5	ENSG00000188153.8	ENST00000328300.6	chrX	53	+	True	107939555	107939555	G	T	ENST00000328300.6:c.5023G>T	G1675*	Nonsense	E_53	SNP	True	0	Class 0: This mutation can be originally modeled.	9aa	17aa	Col4a5	ENSMUSG00000031274.17	ENSMUST00000112931.8	chrX	53	+	SNP	Nonsense	E_53	140471067.0	140471067.0	G	T	ENSMUST00000112931.8:c.5023G>T	G1675*	140471067.0	140471067.0	G	T	ENSMUST00000112931.8:c.5023G>T	G1675*	CLINVAR-H2323558	CLINVAR-H2323558-M01-V01	CLINVAR	1070103.0	False	False	False	False	False	26
COL4A5	ENSG00000188153.8	ENST00000328300.6	chrX	53	+	True	107939561	107939561	T	G	ENST00000328300.6:c.5029T>G	L1677V	Missense	E_53	SNP	True	0	Class 0: This mutation can be originally modeled.	11aa	15aa	Col4a5	ENSMUSG00000031274.17	ENSMUST00000112931.8	chrX	53	+	SNP	Missense	E_53	140471073.0	140471073.0	T	G	ENSMUST00000112931.8:c.5029T>G	L1677V	140471073.0	140471073.0	T	G	ENSMUST00000112931.8:c.5029T>G	L1677V	CLINVAR-H2323559	CLINVAR-H2323559-M01-V01	CLINVAR	1352142.0	False	False	False	False	False	26
COL4A5	ENSG00000188153.8	ENST00000328300.6	chrX	53	+	True	107939562	107939562	T	A	ENST00000328300.6:c.5030T>A	L1677*	Nonsense	E_53	SNP	True	0	Class 0: This mutation can be originally modeled.	11aa	15aa	Col4a5	ENSMUSG00000031274.17	ENSMUST00000112931.8	chrX	53	+	SNP	Nonsense	E_53	140471074.0	140471074.0	T	A	ENSMUST00000112931.8:c.5030T>A	L1677*	140471074.0	140471074.0	T	A	ENSMUST00000112931.8:c.5030T>A	L1677*	CLINVAR-H2323560	CLINVAR-H2323560-M01-V01	CLINVAR	1074994.0	False	False	False	False	False	26
COL4A5	ENSG00000188153.8	ENST00000328300.6	chrX	53	+	True	107939566	107939566	G	A	ENST00000328300.6:c.5034G>A	R1678delinsR	Silent	E_53	SNP	True	0	Class 0: This mutation can be originally modeled.	12aa	14aa	Col4a5	ENSMUSG00000031274.17	ENSMUST00000112931.8	chrX	53	+	SNP	Silent	E_53	140471078.0	140471078.0	G	A	ENSMUST00000112931.8:c.5034G>A	R1678delinsR	140471078.0	140471078.0	G	A	ENSMUST00000112931.8:c.5034G>A	R1678delinsR	CLINVAR-H2323561	CLINVAR-H2323561-M01-V01	CLINVAR	2010503.0	False	False	False	False	False	26
COL4A5	ENSG00000188153.8	ENST00000328300.6	chrX	53	+	True	107939579	107939579	C	T	ENST00000328300.6:c.5047C>T	R1683*	Nonsense	E_53	SNP	True	0	Class 0: This mutation can be originally modeled.	17aa	9aa	Col4a5	ENSMUSG00000031274.17	ENSMUST00000112931.8	chrX	53	+	SNP	Nonsense	E_53	140471091.0	140471091.0	C	T	ENSMUST00000112931.8:c.5047C>T	R1683*	140471091.0	140471091.0	C	T	ENSMUST00000112931.8:c.5047C>T	R1683*	CLINVAR-H2323563	CLINVAR-H2323563-M01-V01	CLINVAR	24786.0	False	False	False	False	False	26
COL4A5	ENSG00000188153.8	ENST00000328300.6	chrX	53	+	True	107939580	107939580	G	A	ENST00000328300.6:c.5048G>A	R1683Q	Missense	E_53	SNP	True	0	Class 0: This mutation can be originally modeled.	17aa	9aa	Col4a5	ENSMUSG00000031274.17	ENSMUST00000112931.8	chrX	53	+	SNP	Missense	E_53	140471092.0	140471092.0	G	A	ENSMUST00000112931.8:c.5048G>A	R1683Q	140471092.0	140471092.0	G	A	ENSMUST00000112931.8:c.5048G>A	R1683Q	CLINVAR-H2323564	CLINVAR-H2323564-M01-V01	CLINVAR	10467.0	False	False	False	False	False	26
COL4A5	ENSG00000188153.8	ENST00000328300.6	chrX	53	+	True	107939581	107939581	A	T	ENST00000328300.6:c.5049A>T	R1683delinsR	Silent	E_53	SNP	True	0	Class 0: This mutation can be originally modeled.	17aa	9aa	Col4a5	ENSMUSG00000031274.17	ENSMUST00000112931.8	chrX	53	+	SNP	Silent	E_53	140471093.0	140471093.0	A	T	ENSMUST00000112931.8:c.5049A>T	R1683delinsR	140471093.0	140471093.0	A	T	ENSMUST00000112931.8:c.5049A>T	R1683delinsR	CLINVAR-H2323565	CLINVAR-H2323565-M01-V01	CLINVAR	2191575.0	False	False	False	False	False	26
COL4A5	ENSG00000188153.8	ENST00000328300.6	chrX	53	+	True	107939582	107939582	T	G	ENST00000328300.6:c.5050T>G	C1684G	Missense	E_53	SNP	True	0	Class 0: This mutation can be originally modeled.	18aa	8aa	Col4a5	ENSMUSG00000031274.17	ENSMUST00000112931.8	chrX	53	+	SNP	Missense	E_53	140471094.0	140471094.0	T	G	ENSMUST00000112931.8:c.5050T>G	C1684G	140471094.0	140471094.0	T	G	ENSMUST00000112931.8:c.5050T>G	C1684G	CLINVAR-H2323566	CLINVAR-H2323566-M01-V01	CLINVAR	1504190.0	False	False	False	False	False	26
COL4A5	ENSG00000188153.8	ENST00000328300.6	chrX	53	+	True	107939583	107939583	G	A	ENST00000328300.6:c.5051G>A	C1684Y	Missense	E_53	SNP	True	0	Class 0: This mutation can be originally modeled.	18aa	8aa	Col4a5	ENSMUSG00000031274.17	ENSMUST00000112931.8	chrX	53	+	SNP	Missense	E_53	140471095.0	140471095.0	G	A	ENSMUST00000112931.8:c.5051G>A	C1684Y	140471095.0	140471095.0	G	A	ENSMUST00000112931.8:c.5051G>A	C1684Y	CLINVAR-H2323567	CLINVAR-H2323567-M01-V01	CLINVAR	1458972.0	False	False	False	False	False	26
COL4A5	ENSG00000188153.8	ENST00000328300.6	chrX	53	+	True	107939602	107939602	G	A	ENST00000328300.6:c.5070G>A	R1690delinsR	Silent	E_53	SNP	True	0	Class 0: This mutation can be originally modeled.	24aa	2aa	Col4a5	ENSMUSG00000031274.17	ENSMUST00000112931.8	chrX	53	+	SNP	Silent	E_53	140471114.0	140471114.0	G	A	ENSMUST00000112931.8:c.5070G>A	R1690delinsR	140471114.0	140471114.0	G	A	ENSMUST00000112931.8:c.5070G>A	R1690delinsR	CLINVAR-H2323568	CLINVAR-H2323568-M01-V01	CLINVAR	1080667.0	False	False	False	False	False	26
COL4A5	ENSG00000188153.8	ENST00000328300.6	chrX	53	+	True	107939606	107939606	T	A	ENST00000328300.6:c.5074T>A	*1692Kext*12	Non_Stop		SNP	True	0	Class 0: This mutation can be originally modeled.	0aa	0aa	Col4a5	ENSMUSG00000031274.17	ENSMUST00000112931.8	chrX	53	+	SNP	Non_Stop		140471118.0	140471118.0	T	A	ENSMUST00000112931.8:c.5074T>A	*1692Kext*12	140471118.0	140471118.0	T	A	ENSMUST00000112931.8:c.5074T>A	*1692Kext*12	CLINVAR-H2323569	CLINVAR-H2323569-M01-V01	CLINVAR	988152.0	False	False	False	False	False	0
COL4A5	ENSG00000188153.8	ENST00000328300.6	chrX	53	+	True	107802316	107802316	T	G	ENST00000328300.6:c.164T>G	L55W	Missense	E_3	SNP	True	1	Class 1: This mutation can be alternatively modeled.	20aa	108aa	Col4a5	ENSMUSG00000031274.17	ENSMUST00000112931.8	chrX	53	+	DNP	Missense	E_3	140328682.0	140328682.0	T	G	ENSMUST00000112931.8:c.164T>G	L55*	140328682.0	140328683.0	TA	GG	ENSMUST00000112931.8:c.164_165TA>GG	L55W	CLINVAR-H2321696	CLINVAR-H2321696-M01-V01	CLINVAR	1433810.0	False	False	False	False	False	128
COL4A5	ENSG00000188153.8	ENST00000328300.6	chrX	53	+	True	107816805	107816805	G	A	ENST00000328300.6:c.467G>A	G156D	Missense	E_9	SNP	True	1	Class 1: This mutation can be alternatively modeled.	121aa	7aa	Col4a5	ENSMUSG00000031274.17	ENSMUST00000112931.8	chrX	53	+	DNP	Missense	E_9	140361669.0	140361669.0	G	A	ENSMUST00000112931.8:c.467G>A	G156E	140361669.0	140361670.0	GG	AC	ENSMUST00000112931.8:c.467_468GG>AC	G156D	CLINVAR-H2321827	CLINVAR-H2321827-M01-V01	CLINVAR	2138682.0	False	False	False	False	False	128
COL4A5	ENSG00000188153.8	ENST00000328300.6	chrX	53	+	True	107816805	107816805	G	A	ENST00000328300.6:c.467G>A	G156D	Missense	E_9	SNP	True	1	Class 1: This mutation can be alternatively modeled.	121aa	7aa	Col4a5	ENSMUSG00000031274.17	ENSMUST00000112931.8	chrX	53	+	DNP	Missense	E_9	140361669.0	140361669.0	G	A	ENSMUST00000112931.8:c.467G>A	G156E	140361669.0	140361670.0	GG	AT	ENSMUST00000112931.8:c.467_468GG>AT	G156D	CLINVAR-H2321827	CLINVAR-H2321827-M01-V02	CLINVAR	2138682.0	False	False	False	False	False	128
COL4A5	ENSG00000188153.8	ENST00000328300.6	chrX	53	+	True	107821183	107821183	G	A	ENST00000328300.6:c.611G>A	G204D	Missense	E_11	SNP	True	1	Class 1: This mutation can be alternatively modeled.	9aa	6aa	Col4a5	ENSMUSG00000031274.17	ENSMUST00000112931.8	chrX	53	+	DNP	Missense	E_11	140366058.0	140366058.0	G	A	ENSMUST00000112931.8:c.611G>A	G204E	140366058.0	140366059.0	GA	AT	ENSMUST00000112931.8:c.611_612GA>AT	G204D	CLINVAR-H2321890	CLINVAR-H2321890-M01-V01	CLINVAR	24300.0	False	False	False	False	False	15
COL4A5	ENSG00000188153.8	ENST00000328300.6	chrX	53	+	True	107821183	107821183	G	A	ENST00000328300.6:c.611G>A	G204D	Missense	E_11	SNP	True	1	Class 1: This mutation can be alternatively modeled.	9aa	6aa	Col4a5	ENSMUSG00000031274.17	ENSMUST00000112931.8	chrX	53	+	DNP	Missense	E_11	140366058.0	140366058.0	G	A	ENSMUST00000112931.8:c.611G>A	G204E	140366058.0	140366059.0	GA	AC	ENSMUST00000112931.8:c.611_612GA>AC	G204D	CLINVAR-H2321890	CLINVAR-H2321890-M01-V02	CLINVAR	24300.0	False	False	False	False	False	15
COL4A5	ENSG00000188153.8	ENST00000328300.6	chrX	53	+	True	107829905	107829905	G	A	ENST00000328300.6:c.1093G>A	G365R	Missense	E_19	SNP	True	1	Class 1: This mutation can be alternatively modeled.	9aa	18aa	Col4a5	ENSMUSG00000031274.17	ENSMUST00000112931.8	chrX	53	+	SNP	Missense	E_19	140374983.0	140374983.0	G	A	ENSMUST00000112931.8:c.1093G>A	G365S	140374983.0	140374983.0	G	C	ENSMUST00000112931.8:c.1093G>C	G365R	CLINVAR-H2322131	CLINVAR-H2322131-M01-V01	CLINVAR	1074914.0	False	False	False	False	False	27
COL4A5	ENSG00000188153.8	ENST00000328300.6	chrX	53	+	True	107829905	107829905	G	A	ENST00000328300.6:c.1093G>A	G365R	Missense	E_19	SNP	True	1	Class 1: This mutation can be alternatively modeled.	9aa	18aa	Col4a5	ENSMUSG00000031274.17	ENSMUST00000112931.8	chrX	53	+	TNP	Missense	E_19	140374983.0	140374983.0	G	A	ENSMUST00000112931.8:c.1093G>A	G365S	140374983.0	140374985.0	GGT	CGC	ENSMUST00000112931.8:c.1093_1095GGT>CGC	G365R	CLINVAR-H2322131	CLINVAR-H2322131-M01-V02	CLINVAR	1074914.0	False	False	False	False	False	27
COL4A5	ENSG00000188153.8	ENST00000328300.6	chrX	53	+	True	107829905	107829905	G	A	ENST00000328300.6:c.1093G>A	G365R	Missense	E_19	SNP	True	1	Class 1: This mutation can be alternatively modeled.	9aa	18aa	Col4a5	ENSMUSG00000031274.17	ENSMUST00000112931.8	chrX	53	+	TNP	Missense	E_19	140374983.0	140374983.0	G	A	ENSMUST00000112931.8:c.1093G>A	G365S	140374983.0	140374985.0	GGT	AGA	ENSMUST00000112931.8:c.1093_1095GGT>AGA	G365R	CLINVAR-H2322131	CLINVAR-H2322131-M01-V03	CLINVAR	1074914.0	False	False	False	False	False	27
COL4A5	ENSG00000188153.8	ENST00000328300.6	chrX	53	+	True	107829905	107829905	G	A	ENST00000328300.6:c.1093G>A	G365R	Missense	E_19	SNP	True	1	Class 1: This mutation can be alternatively modeled.	9aa	18aa	Col4a5	ENSMUSG00000031274.17	ENSMUST00000112931.8	chrX	53	+	TNP	Missense	E_19	140374983.0	140374983.0	G	A	ENSMUST00000112931.8:c.1093G>A	G365S	140374983.0	140374985.0	GGT	AGG	ENSMUST00000112931.8:c.1093_1095GGT>AGG	G365R	CLINVAR-H2322131	CLINVAR-H2322131-M01-V04	CLINVAR	1074914.0	False	False	False	False	False	27
COL4A5	ENSG00000188153.8	ENST00000328300.6	chrX	53	+	True	107829905	107829905	G	A	ENST00000328300.6:c.1093G>A	G365R	Missense	E_19	SNP	True	1	Class 1: This mutation can be alternatively modeled.	9aa	18aa	Col4a5	ENSMUSG00000031274.17	ENSMUST00000112931.8	chrX	53	+	TNP	Missense	E_19	140374983.0	140374983.0	G	A	ENSMUST00000112931.8:c.1093G>A	G365S	140374983.0	140374985.0	GGT	CGG	ENSMUST00000112931.8:c.1093_1095GGT>CGG	G365R	CLINVAR-H2322131	CLINVAR-H2322131-M01-V05	CLINVAR	1074914.0	False	False	False	False	False	27
COL4A5	ENSG00000188153.8	ENST00000328300.6	chrX	53	+	True	107829906	107829906	G	A	ENST00000328300.6:c.1094G>A	G365E	Missense	E_19	SNP	True	1	Class 1: This mutation can be alternatively modeled.	9aa	18aa	Col4a5	ENSMUSG00000031274.17	ENSMUST00000112931.8	chrX	53	+	DNP	Missense	E_19	140374984.0	140374984.0	G	A	ENSMUST00000112931.8:c.1094G>A	G365D	140374984.0	140374985.0	GT	AA	ENSMUST00000112931.8:c.1094_1095GT>AA	G365E	CLINVAR-H2322132	CLINVAR-H2322132-M01-V01	CLINVAR	24364.0	False	False	False	False	False	27
COL4A5	ENSG00000188153.8	ENST00000328300.6	chrX	53	+	True	107829906	107829906	G	A	ENST00000328300.6:c.1094G>A	G365E	Missense	E_19	SNP	True	1	Class 1: This mutation can be alternatively modeled.	9aa	18aa	Col4a5	ENSMUSG00000031274.17	ENSMUST00000112931.8	chrX	53	+	DNP	Missense	E_19	140374984.0	140374984.0	G	A	ENSMUST00000112931.8:c.1094G>A	G365D	140374984.0	140374985.0	GT	AG	ENSMUST00000112931.8:c.1094_1095GT>AG	G365E	CLINVAR-H2322132	CLINVAR-H2322132-M01-V02	CLINVAR	24364.0	False	False	False	False	False	27
COL4A5	ENSG00000188153.8	ENST00000328300.6	chrX	53	+	True	107834356	107834356	G	A	ENST00000328300.6:c.1234G>A	G412R	Missense	E_20	SNP	True	1	Class 1: This mutation can be alternatively modeled.	10aa	4aa	Col4a5	ENSMUSG00000031274.17	ENSMUST00000112931.8	chrX	53	+	TNP	Missense	E_20	140382743.0	140382743.0	G	A	ENSMUST00000112931.8:c.1234G>A	G412S	140382743.0	140382745.0	GGT	AGG	ENSMUST00000112931.8:c.1234_1236GGT>AGG	G412R	CLINVAR-H2322175	CLINVAR-H2322175-M01-V01	CLINVAR	1520095.0	False	False	False	False	False	14
COL4A5	ENSG00000188153.8	ENST00000328300.6	chrX	53	+	True	107834356	107834356	G	A	ENST00000328300.6:c.1234G>A	G412R	Missense	E_20	SNP	True	1	Class 1: This mutation can be alternatively modeled.	10aa	4aa	Col4a5	ENSMUSG00000031274.17	ENSMUST00000112931.8	chrX	53	+	TNP	Missense	E_20	140382743.0	140382743.0	G	A	ENSMUST00000112931.8:c.1234G>A	G412S	140382743.0	140382745.0	GGT	CGC	ENSMUST00000112931.8:c.1234_1236GGT>CGC	G412R	CLINVAR-H2322175	CLINVAR-H2322175-M01-V02	CLINVAR	1520095.0	False	False	False	False	False	14
COL4A5	ENSG00000188153.8	ENST00000328300.6	chrX	53	+	True	107834356	107834356	G	A	ENST00000328300.6:c.1234G>A	G412R	Missense	E_20	SNP	True	1	Class 1: This mutation can be alternatively modeled.	10aa	4aa	Col4a5	ENSMUSG00000031274.17	ENSMUST00000112931.8	chrX	53	+	TNP	Missense	E_20	140382743.0	140382743.0	G	A	ENSMUST00000112931.8:c.1234G>A	G412S	140382743.0	140382745.0	GGT	CGG	ENSMUST00000112931.8:c.1234_1236GGT>CGG	G412R	CLINVAR-H2322175	CLINVAR-H2322175-M01-V03	CLINVAR	1520095.0	False	False	False	False	False	14
COL4A5	ENSG00000188153.8	ENST00000328300.6	chrX	53	+	True	107834356	107834356	G	A	ENST00000328300.6:c.1234G>A	G412R	Missense	E_20	SNP	True	1	Class 1: This mutation can be alternatively modeled.	10aa	4aa	Col4a5	ENSMUSG00000031274.17	ENSMUST00000112931.8	chrX	53	+	TNP	Missense	E_20	140382743.0	140382743.0	G	A	ENSMUST00000112931.8:c.1234G>A	G412S	140382743.0	140382745.0	GGT	AGA	ENSMUST00000112931.8:c.1234_1236GGT>AGA	G412R	CLINVAR-H2322175	CLINVAR-H2322175-M01-V04	CLINVAR	1520095.0	False	False	False	False	False	14
COL4A5	ENSG00000188153.8	ENST00000328300.6	chrX	53	+	True	107834356	107834356	G	A	ENST00000328300.6:c.1234G>A	G412R	Missense	E_20	SNP	True	1	Class 1: This mutation can be alternatively modeled.	10aa	4aa	Col4a5	ENSMUSG00000031274.17	ENSMUST00000112931.8	chrX	53	+	SNP	Missense	E_20	140382743.0	140382743.0	G	A	ENSMUST00000112931.8:c.1234G>A	G412S	140382743.0	140382743.0	G	C	ENSMUST00000112931.8:c.1234G>C	G412R	CLINVAR-H2322175	CLINVAR-H2322175-M01-V05	CLINVAR	1520095.0	False	False	False	False	False	14
COL4A5	ENSG00000188153.8	ENST00000328300.6	chrX	53	+	True	107834357	107834357	G	A	ENST00000328300.6:c.1235G>A	G412E	Missense	E_20	SNP	True	1	Class 1: This mutation can be alternatively modeled.	10aa	4aa	Col4a5	ENSMUSG00000031274.17	ENSMUST00000112931.8	chrX	53	+	DNP	Missense	E_20	140382744.0	140382744.0	G	A	ENSMUST00000112931.8:c.1235G>A	G412D	140382744.0	140382745.0	GT	AG	ENSMUST00000112931.8:c.1235_1236GT>AG	G412E	CLINVAR-H2322177	CLINVAR-H2322177-M01-V01	CLINVAR	1500867.0	False	False	False	False	False	14
COL4A5	ENSG00000188153.8	ENST00000328300.6	chrX	53	+	True	107834357	107834357	G	A	ENST00000328300.6:c.1235G>A	G412E	Missense	E_20	SNP	True	1	Class 1: This mutation can be alternatively modeled.	10aa	4aa	Col4a5	ENSMUSG00000031274.17	ENSMUST00000112931.8	chrX	53	+	DNP	Missense	E_20	140382744.0	140382744.0	G	A	ENSMUST00000112931.8:c.1235G>A	G412D	140382744.0	140382745.0	GT	AA	ENSMUST00000112931.8:c.1235_1236GT>AA	G412E	CLINVAR-H2322177	CLINVAR-H2322177-M01-V02	CLINVAR	1500867.0	False	False	False	False	False	14
COL4A5	ENSG00000188153.8	ENST00000328300.6	chrX	53	+	True	107834416	107834416	G	A	ENST00000328300.6:c.1294G>A	G432R	Missense	E_20	SNP	True	1	Class 1: This mutation can be alternatively modeled.	10aa	7aa	Col4a5	ENSMUSG00000031274.17	ENSMUST00000112931.8	chrX	53	+	TNP	Missense	E_20	140382803.0	140382803.0	G	A	ENSMUST00000112931.8:c.1294G>A	G432S	140382803.0	140382805.0	GGC	CGT	ENSMUST00000112931.8:c.1294_1296GGC>CGT	G432R	CLINVAR-H2322194	CLINVAR-H2322194-M01-V01	CLINVAR	24397.0	False	False	False	False	False	17
COL4A5	ENSG00000188153.8	ENST00000328300.6	chrX	53	+	True	107834416	107834416	G	A	ENST00000328300.6:c.1294G>A	G432R	Missense	E_20	SNP	True	1	Class 1: This mutation can be alternatively modeled.	10aa	7aa	Col4a5	ENSMUSG00000031274.17	ENSMUST00000112931.8	chrX	53	+	SNP	Missense	E_20	140382803.0	140382803.0	G	A	ENSMUST00000112931.8:c.1294G>A	G432S	140382803.0	140382803.0	G	C	ENSMUST00000112931.8:c.1294G>C	G432R	CLINVAR-H2322194	CLINVAR-H2322194-M01-V02	CLINVAR	24397.0	False	False	False	False	False	17
COL4A5	ENSG00000188153.8	ENST00000328300.6	chrX	53	+	True	107834416	107834416	G	A	ENST00000328300.6:c.1294G>A	G432R	Missense	E_20	SNP	True	1	Class 1: This mutation can be alternatively modeled.	10aa	7aa	Col4a5	ENSMUSG00000031274.17	ENSMUST00000112931.8	chrX	53	+	TNP	Missense	E_20	140382803.0	140382803.0	G	A	ENSMUST00000112931.8:c.1294G>A	G432S	140382803.0	140382805.0	GGC	AGG	ENSMUST00000112931.8:c.1294_1296GGC>AGG	G432R	CLINVAR-H2322194	CLINVAR-H2322194-M01-V03	CLINVAR	24397.0	False	False	False	False	False	17
COL4A5	ENSG00000188153.8	ENST00000328300.6	chrX	53	+	True	107834416	107834416	G	A	ENST00000328300.6:c.1294G>A	G432R	Missense	E_20	SNP	True	1	Class 1: This mutation can be alternatively modeled.	10aa	7aa	Col4a5	ENSMUSG00000031274.17	ENSMUST00000112931.8	chrX	53	+	TNP	Missense	E_20	140382803.0	140382803.0	G	A	ENSMUST00000112931.8:c.1294G>A	G432S	140382803.0	140382805.0	GGC	AGA	ENSMUST00000112931.8:c.1294_1296GGC>AGA	G432R	CLINVAR-H2322194	CLINVAR-H2322194-M01-V04	CLINVAR	24397.0	False	False	False	False	False	17
COL4A5	ENSG00000188153.8	ENST00000328300.6	chrX	53	+	True	107834416	107834416	G	A	ENST00000328300.6:c.1294G>A	G432R	Missense	E_20	SNP	True	1	Class 1: This mutation can be alternatively modeled.	10aa	7aa	Col4a5	ENSMUSG00000031274.17	ENSMUST00000112931.8	chrX	53	+	TNP	Missense	E_20	140382803.0	140382803.0	G	A	ENSMUST00000112931.8:c.1294G>A	G432S	140382803.0	140382805.0	GGC	CGG	ENSMUST00000112931.8:c.1294_1296GGC>CGG	G432R	CLINVAR-H2322194	CLINVAR-H2322194-M01-V05	CLINVAR	24397.0	False	False	False	False	False	17
COL4A5	ENSG00000188153.8	ENST00000328300.6	chrX	53	+	True	107834417	107834417	G	A	ENST00000328300.6:c.1295G>A	G432E	Missense	E_20	SNP	True	1	Class 1: This mutation can be alternatively modeled.	10aa	7aa	Col4a5	ENSMUSG00000031274.17	ENSMUST00000112931.8	chrX	53	+	DNP	Missense	E_20	140382804.0	140382804.0	G	A	ENSMUST00000112931.8:c.1295G>A	G432D	140382804.0	140382805.0	GC	AG	ENSMUST00000112931.8:c.1295_1296GC>AG	G432E	CLINVAR-H2322195	CLINVAR-H2322195-M01-V01	CLINVAR	930191.0	False	False	False	False	False	17
COL4A5	ENSG00000188153.8	ENST00000328300.6	chrX	53	+	True	107834417	107834417	G	A	ENST00000328300.6:c.1295G>A	G432E	Missense	E_20	SNP	True	1	Class 1: This mutation can be alternatively modeled.	10aa	7aa	Col4a5	ENSMUSG00000031274.17	ENSMUST00000112931.8	chrX	53	+	DNP	Missense	E_20	140382804.0	140382804.0	G	A	ENSMUST00000112931.8:c.1295G>A	G432D	140382804.0	140382805.0	GC	AA	ENSMUST00000112931.8:c.1295_1296GC>AA	G432E	CLINVAR-H2322195	CLINVAR-H2322195-M01-V02	CLINVAR	930191.0	False	False	False	False	False	17
COL4A5	ENSG00000188153.8	ENST00000328300.6	chrX	53	+	True	107834820	107834820	G	A	ENST00000328300.6:c.1369G>A	G457S	Missense	E_21	SNP	True	1	Class 1: This mutation can be alternatively modeled.	3aa	3aa	Col4a5	ENSMUSG00000031274.17	ENSMUST00000112931.8	chrX	53	+	TNP	Missense	E_21	140383200.0	140383200.0	G	A	ENSMUST00000112931.8:c.1369G>A	G457R	140383200.0	140383202.0	GGG	AGC	ENSMUST00000112931.8:c.1369_1371GGG>AGC	G457S	CLINVAR-H2322218	CLINVAR-H2322218-M01-V01	CLINVAR	1347378.0	False	False	False	False	False	6
COL4A5	ENSG00000188153.8	ENST00000328300.6	chrX	53	+	True	107834820	107834820	G	A	ENST00000328300.6:c.1369G>A	G457S	Missense	E_21	SNP	True	1	Class 1: This mutation can be alternatively modeled.	3aa	3aa	Col4a5	ENSMUSG00000031274.17	ENSMUST00000112931.8	chrX	53	+	TNP	Missense	E_21	140383200.0	140383200.0	G	A	ENSMUST00000112931.8:c.1369G>A	G457R	140383200.0	140383202.0	GGG	TCA	ENSMUST00000112931.8:c.1369_1371GGG>TCA	G457S	CLINVAR-H2322218	CLINVAR-H2322218-M01-V02	CLINVAR	1347378.0	False	False	False	False	False	6
COL4A5	ENSG00000188153.8	ENST00000328300.6	chrX	53	+	True	107834820	107834820	G	A	ENST00000328300.6:c.1369G>A	G457S	Missense	E_21	SNP	True	1	Class 1: This mutation can be alternatively modeled.	3aa	3aa	Col4a5	ENSMUSG00000031274.17	ENSMUST00000112931.8	chrX	53	+	TNP	Missense	E_21	140383200.0	140383200.0	G	A	ENSMUST00000112931.8:c.1369G>A	G457R	140383200.0	140383202.0	GGG	TCT	ENSMUST00000112931.8:c.1369_1371GGG>TCT	G457S	CLINVAR-H2322218	CLINVAR-H2322218-M01-V03	CLINVAR	1347378.0	False	False	False	False	False	6
COL4A5	ENSG00000188153.8	ENST00000328300.6	chrX	53	+	True	107834820	107834820	G	A	ENST00000328300.6:c.1369G>A	G457S	Missense	E_21	SNP	True	1	Class 1: This mutation can be alternatively modeled.	3aa	3aa	Col4a5	ENSMUSG00000031274.17	ENSMUST00000112931.8	chrX	53	+	TNP	Missense	E_21	140383200.0	140383200.0	G	A	ENSMUST00000112931.8:c.1369G>A	G457R	140383200.0	140383202.0	GGG	TCC	ENSMUST00000112931.8:c.1369_1371GGG>TCC	G457S	CLINVAR-H2322218	CLINVAR-H2322218-M01-V04	CLINVAR	1347378.0	False	False	False	False	False	6
COL4A5	ENSG00000188153.8	ENST00000328300.6	chrX	53	+	True	107834820	107834820	G	A	ENST00000328300.6:c.1369G>A	G457S	Missense	E_21	SNP	True	1	Class 1: This mutation can be alternatively modeled.	3aa	3aa	Col4a5	ENSMUSG00000031274.17	ENSMUST00000112931.8	chrX	53	+	DNP	Missense	E_21	140383200.0	140383200.0	G	A	ENSMUST00000112931.8:c.1369G>A	G457R	140383200.0	140383201.0	GG	TC	ENSMUST00000112931.8:c.1369_1370GG>TC	G457S	CLINVAR-H2322218	CLINVAR-H2322218-M01-V05	CLINVAR	1347378.0	False	False	False	False	False	6
COL4A5	ENSG00000188153.8	ENST00000328300.6	chrX	53	+	True	107834821	107834821	G	A	ENST00000328300.6:c.1370G>A	G457D	Missense	E_21	SNP	True	1	Class 1: This mutation can be alternatively modeled.	3aa	3aa	Col4a5	ENSMUSG00000031274.17	ENSMUST00000112931.8	chrX	53	+	DNP	Missense	E_21	140383201.0	140383201.0	G	A	ENSMUST00000112931.8:c.1370G>A	G457E	140383201.0	140383202.0	GG	AC	ENSMUST00000112931.8:c.1370_1371GG>AC	G457D	CLINVAR-H2322219	CLINVAR-H2322219-M01-V01	CLINVAR	1067067.0	False	False	False	False	False	6
COL4A5	ENSG00000188153.8	ENST00000328300.6	chrX	53	+	True	107834821	107834821	G	A	ENST00000328300.6:c.1370G>A	G457D	Missense	E_21	SNP	True	1	Class 1: This mutation can be alternatively modeled.	3aa	3aa	Col4a5	ENSMUSG00000031274.17	ENSMUST00000112931.8	chrX	53	+	DNP	Missense	E_21	140383201.0	140383201.0	G	A	ENSMUST00000112931.8:c.1370G>A	G457E	140383201.0	140383202.0	GG	AT	ENSMUST00000112931.8:c.1370_1371GG>AT	G457D	CLINVAR-H2322219	CLINVAR-H2322219-M01-V02	CLINVAR	1067067.0	False	False	False	False	False	6
COL4A5	ENSG00000188153.8	ENST00000328300.6	chrX	53	+	True	107840236	107840236	G	T	ENST00000328300.6:c.1525G>T	G509C	Missense	E_23	SNP	True	1	Class 1: This mutation can be alternatively modeled.	37aa	0aa	Col4a5	ENSMUSG00000031274.17	ENSMUST00000112931.8	chrX	53	+	TNP	Missense	E_23	140394179.0	140394179.0	G	T	ENSMUST00000112931.8:c.1525G>T	G509*	140394179.0	140394181.0	GGA	TGC	ENSMUST00000112931.8:c.1525_1527GGA>TGC	G509C	CLINVAR-H2322283	CLINVAR-H2322283-M01-V01	CLINVAR	1285134.0	False	False	False	False	False	37
COL4A5	ENSG00000188153.8	ENST00000328300.6	chrX	53	+	True	107840236	107840236	G	T	ENST00000328300.6:c.1525G>T	G509C	Missense	E_23	SNP	True	1	Class 1: This mutation can be alternatively modeled.	37aa	0aa	Col4a5	ENSMUSG00000031274.17	ENSMUST00000112931.8	chrX	53	+	TNP	Missense	E_23	140394179.0	140394179.0	G	T	ENSMUST00000112931.8:c.1525G>T	G509*	140394179.0	140394181.0	GGA	TGT	ENSMUST00000112931.8:c.1525_1527GGA>TGT	G509C	CLINVAR-H2322283	CLINVAR-H2322283-M01-V02	CLINVAR	1285134.0	False	False	False	False	False	37
COL4A5	ENSG00000188153.8	ENST00000328300.6	chrX	53	+	True	107840272	107840272	G	T	ENST00000328300.6:c.1561G>T	G521C	Missense	E_23	SNP	True	1	Class 1: This mutation can be alternatively modeled.	4aa	0aa	Col4a5	ENSMUSG00000031274.17	ENSMUST00000112931.8	chrX	53	+	TNP	Missense	E_23	140394215.0	140394215.0	G	T	ENSMUST00000112931.8:c.1561G>T	G521W	140394215.0	140394217.0	GGG	TGC	ENSMUST00000112931.8:c.1561_1563GGG>TGC	G521C	CLINVAR-H2322292	CLINVAR-H2322292-M01-V01	CLINVAR	10462.0	False	False	False	False	False	4
COL4A5	ENSG00000188153.8	ENST00000328300.6	chrX	53	+	True	107840272	107840272	G	T	ENST00000328300.6:c.1561G>T	G521C	Missense	E_23	SNP	True	1	Class 1: This mutation can be alternatively modeled.	4aa	0aa	Col4a5	ENSMUSG00000031274.17	ENSMUST00000112931.8	chrX	53	+	TNP	Missense	E_23	140394215.0	140394215.0	G	T	ENSMUST00000112931.8:c.1561G>T	G521W	140394215.0	140394217.0	GGG	TGT	ENSMUST00000112931.8:c.1561_1563GGG>TGT	G521C	CLINVAR-H2322292	CLINVAR-H2322292-M01-V02	CLINVAR	10462.0	False	False	False	False	False	4
COL4A5	ENSG00000188153.8	ENST00000328300.6	chrX	53	+	True	107840273	107840273	G	A	ENST00000328300.6:c.1562G>A	G521D	Missense	E_23	SNP	True	1	Class 1: This mutation can be alternatively modeled.	4aa	0aa	Col4a5	ENSMUSG00000031274.17	ENSMUST00000112931.8	chrX	53	+	DNP	Missense	E_23	140394216.0	140394216.0	G	A	ENSMUST00000112931.8:c.1562G>A	G521E	140394216.0	140394217.0	GG	AC	ENSMUST00000112931.8:c.1562_1563GG>AC	G521D	CLINVAR-H2322293	CLINVAR-H2322293-M01-V01	CLINVAR	1457350.0	False	False	False	False	False	4
COL4A5	ENSG00000188153.8	ENST00000328300.6	chrX	53	+	True	107840273	107840273	G	A	ENST00000328300.6:c.1562G>A	G521D	Missense	E_23	SNP	True	1	Class 1: This mutation can be alternatively modeled.	4aa	0aa	Col4a5	ENSMUSG00000031274.17	ENSMUST00000112931.8	chrX	53	+	DNP	Missense	E_23	140394216.0	140394216.0	G	A	ENSMUST00000112931.8:c.1562G>A	G521E	140394216.0	140394217.0	GG	AT	ENSMUST00000112931.8:c.1562_1563GG>AT	G521D	CLINVAR-H2322293	CLINVAR-H2322293-M01-V02	CLINVAR	1457350.0	False	False	False	False	False	4
COL4A5	ENSG00000188153.8	ENST00000328300.6	chrX	53	+	True	107840662	107840662	G	A	ENST00000328300.6:c.1643G>A	G548D	Missense	E_24	SNP	True	1	Class 1: This mutation can be alternatively modeled.	1aa	1aa	Col4a5	ENSMUSG00000031274.17	ENSMUST00000112931.8	chrX	53	+	DNP	Missense	E_24	140395472.0	140395472.0	G	A	ENSMUST00000112931.8:c.1643G>A	G548E	140395472.0	140395473.0	GG	AT	ENSMUST00000112931.8:c.1643_1644GG>AT	G548D	CLINVAR-H2322324	CLINVAR-H2322324-M01-V01	CLINVAR	24432.0	False	False	False	False	False	2
COL4A5	ENSG00000188153.8	ENST00000328300.6	chrX	53	+	True	107840662	107840662	G	A	ENST00000328300.6:c.1643G>A	G548D	Missense	E_24	SNP	True	1	Class 1: This mutation can be alternatively modeled.	1aa	1aa	Col4a5	ENSMUSG00000031274.17	ENSMUST00000112931.8	chrX	53	+	DNP	Missense	E_24	140395472.0	140395472.0	G	A	ENSMUST00000112931.8:c.1643G>A	G548E	140395472.0	140395473.0	GG	AC	ENSMUST00000112931.8:c.1643_1644GG>AC	G548D	CLINVAR-H2322324	CLINVAR-H2322324-M01-V02	CLINVAR	24432.0	False	False	False	False	False	2
COL4A5	ENSG00000188153.8	ENST00000328300.6	chrX	53	+	True	107842013	107842013	G	A	ENST00000328300.6:c.1861G>A	G621S	Missense	E_25	SNP	True	1	Class 1: This mutation can be alternatively modeled.	1aa	1aa	Col4a5	ENSMUSG00000031274.17	ENSMUST00000112931.8	chrX	53	+	TNP	Missense	E_25	140396557.0	140396557.0	G	A	ENSMUST00000112931.8:c.1852G>A	G618R	140396557.0	140396559.0	GGA	AGC	ENSMUST00000112931.8:c.1852_1854GGA>AGC	G618S	CLINVAR-H2322399	CLINVAR-H2322399-M01-V01	CLINVAR	1191044.0	False	False	False	False	False	2
COL4A5	ENSG00000188153.8	ENST00000328300.6	chrX	53	+	True	107842013	107842013	G	A	ENST00000328300.6:c.1861G>A	G621S	Missense	E_25	SNP	True	1	Class 1: This mutation can be alternatively modeled.	1aa	1aa	Col4a5	ENSMUSG00000031274.17	ENSMUST00000112931.8	chrX	53	+	TNP	Missense	E_25	140396557.0	140396557.0	G	A	ENSMUST00000112931.8:c.1852G>A	G618R	140396557.0	140396559.0	GGA	TCG	ENSMUST00000112931.8:c.1852_1854GGA>TCG	G618S	CLINVAR-H2322399	CLINVAR-H2322399-M01-V02	CLINVAR	1191044.0	False	False	False	False	False	2
COL4A5	ENSG00000188153.8	ENST00000328300.6	chrX	53	+	True	107842013	107842013	G	A	ENST00000328300.6:c.1861G>A	G621S	Missense	E_25	SNP	True	1	Class 1: This mutation can be alternatively modeled.	1aa	1aa	Col4a5	ENSMUSG00000031274.17	ENSMUST00000112931.8	chrX	53	+	DNP	Missense	E_25	140396557.0	140396557.0	G	A	ENSMUST00000112931.8:c.1852G>A	G618R	140396557.0	140396558.0	GG	TC	ENSMUST00000112931.8:c.1852_1853GG>TC	G618S	CLINVAR-H2322399	CLINVAR-H2322399-M01-V03	CLINVAR	1191044.0	False	False	False	False	False	2
COL4A5	ENSG00000188153.8	ENST00000328300.6	chrX	53	+	True	107842013	107842013	G	A	ENST00000328300.6:c.1861G>A	G621S	Missense	E_25	SNP	True	1	Class 1: This mutation can be alternatively modeled.	1aa	1aa	Col4a5	ENSMUSG00000031274.17	ENSMUST00000112931.8	chrX	53	+	TNP	Missense	E_25	140396557.0	140396557.0	G	A	ENSMUST00000112931.8:c.1852G>A	G618R	140396557.0	140396559.0	GGA	TCC	ENSMUST00000112931.8:c.1852_1854GGA>TCC	G618S	CLINVAR-H2322399	CLINVAR-H2322399-M01-V04	CLINVAR	1191044.0	False	False	False	False	False	2
COL4A5	ENSG00000188153.8	ENST00000328300.6	chrX	53	+	True	107842013	107842013	G	A	ENST00000328300.6:c.1861G>A	G621S	Missense	E_25	SNP	True	1	Class 1: This mutation can be alternatively modeled.	1aa	1aa	Col4a5	ENSMUSG00000031274.17	ENSMUST00000112931.8	chrX	53	+	TNP	Missense	E_25	140396557.0	140396557.0	G	A	ENSMUST00000112931.8:c.1852G>A	G618R	140396557.0	140396559.0	GGA	TCT	ENSMUST00000112931.8:c.1852_1854GGA>TCT	G618S	CLINVAR-H2322399	CLINVAR-H2322399-M01-V05	CLINVAR	1191044.0	False	False	False	False	False	2
COL4A5	ENSG00000188153.8	ENST00000328300.6	chrX	53	+	True	107842014	107842014	G	A	ENST00000328300.6:c.1862G>A	G621D	Missense	E_25	SNP	True	1	Class 1: This mutation can be alternatively modeled.	1aa	1aa	Col4a5	ENSMUSG00000031274.17	ENSMUST00000112931.8	chrX	53	+	DNP	Missense	E_25	140396558.0	140396558.0	G	A	ENSMUST00000112931.8:c.1853G>A	G618E	140396558.0	140396559.0	GA	AT	ENSMUST00000112931.8:c.1853_1854GA>AT	G618D	CLINVAR-H2322400	CLINVAR-H2322400-M01-V01	CLINVAR	1072946.0	False	False	False	False	False	2
COL4A5	ENSG00000188153.8	ENST00000328300.6	chrX	53	+	True	107842014	107842014	G	A	ENST00000328300.6:c.1862G>A	G621D	Missense	E_25	SNP	True	1	Class 1: This mutation can be alternatively modeled.	1aa	1aa	Col4a5	ENSMUSG00000031274.17	ENSMUST00000112931.8	chrX	53	+	DNP	Missense	E_25	140396558.0	140396558.0	G	A	ENSMUST00000112931.8:c.1853G>A	G618E	140396558.0	140396559.0	GA	AC	ENSMUST00000112931.8:c.1853_1854GA>AC	G618D	CLINVAR-H2322400	CLINVAR-H2322400-M01-V02	CLINVAR	1072946.0	False	False	False	False	False	2
COL4A5	ENSG00000188153.8	ENST00000328300.6	chrX	53	+	True	107842028	107842028	G	A	ENST00000328300.6:c.1876G>A	G626S	Missense	E_25	SNP	True	1	Class 1: This mutation can be alternatively modeled.	2aa	4aa	Col4a5	ENSMUSG00000031274.17	ENSMUST00000112931.8	chrX	53	+	TNP	Missense	E_25	140396581.0	140396581.0	G	A	ENSMUST00000112931.8:c.1876G>A	G626R	140396581.0	140396583.0	GGG	TCC	ENSMUST00000112931.8:c.1876_1878GGG>TCC	G626S	CLINVAR-H2322407	CLINVAR-H2322407-M01-V01	CLINVAR	794974.0	False	False	False	False	False	6
COL4A5	ENSG00000188153.8	ENST00000328300.6	chrX	53	+	True	107842028	107842028	G	A	ENST00000328300.6:c.1876G>A	G626S	Missense	E_25	SNP	True	1	Class 1: This mutation can be alternatively modeled.	2aa	4aa	Col4a5	ENSMUSG00000031274.17	ENSMUST00000112931.8	chrX	53	+	DNP	Missense	E_25	140396581.0	140396581.0	G	A	ENSMUST00000112931.8:c.1876G>A	G626R	140396581.0	140396582.0	GG	TC	ENSMUST00000112931.8:c.1876_1877GG>TC	G626S	CLINVAR-H2322407	CLINVAR-H2322407-M01-V02	CLINVAR	794974.0	False	False	False	False	False	6
COL4A5	ENSG00000188153.8	ENST00000328300.6	chrX	53	+	True	107842028	107842028	G	A	ENST00000328300.6:c.1876G>A	G626S	Missense	E_25	SNP	True	1	Class 1: This mutation can be alternatively modeled.	2aa	4aa	Col4a5	ENSMUSG00000031274.17	ENSMUST00000112931.8	chrX	53	+	TNP	Missense	E_25	140396581.0	140396581.0	G	A	ENSMUST00000112931.8:c.1876G>A	G626R	140396581.0	140396583.0	GGG	TCA	ENSMUST00000112931.8:c.1876_1878GGG>TCA	G626S	CLINVAR-H2322407	CLINVAR-H2322407-M01-V03	CLINVAR	794974.0	False	False	False	False	False	6
COL4A5	ENSG00000188153.8	ENST00000328300.6	chrX	53	+	True	107842028	107842028	G	A	ENST00000328300.6:c.1876G>A	G626S	Missense	E_25	SNP	True	1	Class 1: This mutation can be alternatively modeled.	2aa	4aa	Col4a5	ENSMUSG00000031274.17	ENSMUST00000112931.8	chrX	53	+	TNP	Missense	E_25	140396581.0	140396581.0	G	A	ENSMUST00000112931.8:c.1876G>A	G626R	140396581.0	140396583.0	GGG	TCT	ENSMUST00000112931.8:c.1876_1878GGG>TCT	G626S	CLINVAR-H2322407	CLINVAR-H2322407-M01-V04	CLINVAR	794974.0	False	False	False	False	False	6
COL4A5	ENSG00000188153.8	ENST00000328300.6	chrX	53	+	True	107842028	107842028	G	A	ENST00000328300.6:c.1876G>A	G626S	Missense	E_25	SNP	True	1	Class 1: This mutation can be alternatively modeled.	2aa	4aa	Col4a5	ENSMUSG00000031274.17	ENSMUST00000112931.8	chrX	53	+	TNP	Missense	E_25	140396581.0	140396581.0	G	A	ENSMUST00000112931.8:c.1876G>A	G626R	140396581.0	140396583.0	GGG	AGC	ENSMUST00000112931.8:c.1876_1878GGG>AGC	G626S	CLINVAR-H2322407	CLINVAR-H2322407-M01-V05	CLINVAR	794974.0	False	False	False	False	False	6
COL4A5	ENSG00000188153.8	ENST00000328300.6	chrX	53	+	True	107846257	107846257	G	A	ENST00000328300.6:c.2210G>A	G737D	Missense	E_28	SNP	True	1	Class 1: This mutation can be alternatively modeled.	0aa	16aa	Col4a5	ENSMUSG00000031274.17	ENSMUST00000112931.8	chrX	53	+	DNP	Missense	E_28	140399606.0	140399606.0	G	A	ENSMUST00000112931.8:c.2210G>A	G737E	140399606.0	140399607.0	GG	AC	ENSMUST00000112931.8:c.2210_2211GG>AC	G737D	CLINVAR-H2322538	CLINVAR-H2322538-M01-V01	CLINVAR	2419219.0	False	False	False	False	False	16
COL4A5	ENSG00000188153.8	ENST00000328300.6	chrX	53	+	True	107846257	107846257	G	A	ENST00000328300.6:c.2210G>A	G737D	Missense	E_28	SNP	True	1	Class 1: This mutation can be alternatively modeled.	0aa	16aa	Col4a5	ENSMUSG00000031274.17	ENSMUST00000112931.8	chrX	53	+	DNP	Missense	E_28	140399606.0	140399606.0	G	A	ENSMUST00000112931.8:c.2210G>A	G737E	140399606.0	140399607.0	GG	AT	ENSMUST00000112931.8:c.2210_2211GG>AT	G737D	CLINVAR-H2322538	CLINVAR-H2322538-M01-V02	CLINVAR	2419219.0	False	False	False	False	False	16
COL4A5	ENSG00000188153.8	ENST00000328300.6	chrX	53	+	True	107849972	107849972	G	A	ENST00000328300.6:c.2245G>A	G749S	Missense	E_29	SNP	True	1	Class 1: This mutation can be alternatively modeled.	12aa	4aa	Col4a5	ENSMUSG00000031274.17	ENSMUST00000112931.8	chrX	53	+	TNP	Missense	E_29	140401114.0	140401114.0	G	A	ENSMUST00000112931.8:c.2245G>A	G749R	140401114.0	140401116.0	GGA	AGC	ENSMUST00000112931.8:c.2245_2247GGA>AGC	G749S	CLINVAR-H2322561	CLINVAR-H2322561-M01-V01	CLINVAR	1992310.0	False	False	False	False	False	16
COL4A5	ENSG00000188153.8	ENST00000328300.6	chrX	53	+	True	107849972	107849972	G	A	ENST00000328300.6:c.2245G>A	G749S	Missense	E_29	SNP	True	1	Class 1: This mutation can be alternatively modeled.	12aa	4aa	Col4a5	ENSMUSG00000031274.17	ENSMUST00000112931.8	chrX	53	+	TNP	Missense	E_29	140401114.0	140401114.0	G	A	ENSMUST00000112931.8:c.2245G>A	G749R	140401114.0	140401116.0	GGA	TCG	ENSMUST00000112931.8:c.2245_2247GGA>TCG	G749S	CLINVAR-H2322561	CLINVAR-H2322561-M01-V02	CLINVAR	1992310.0	False	False	False	False	False	16
COL4A5	ENSG00000188153.8	ENST00000328300.6	chrX	53	+	True	107849972	107849972	G	A	ENST00000328300.6:c.2245G>A	G749S	Missense	E_29	SNP	True	1	Class 1: This mutation can be alternatively modeled.	12aa	4aa	Col4a5	ENSMUSG00000031274.17	ENSMUST00000112931.8	chrX	53	+	TNP	Missense	E_29	140401114.0	140401114.0	G	A	ENSMUST00000112931.8:c.2245G>A	G749R	140401114.0	140401116.0	GGA	TCT	ENSMUST00000112931.8:c.2245_2247GGA>TCT	G749S	CLINVAR-H2322561	CLINVAR-H2322561-M01-V03	CLINVAR	1992310.0	False	False	False	False	False	16
COL4A5	ENSG00000188153.8	ENST00000328300.6	chrX	53	+	True	107849972	107849972	G	A	ENST00000328300.6:c.2245G>A	G749S	Missense	E_29	SNP	True	1	Class 1: This mutation can be alternatively modeled.	12aa	4aa	Col4a5	ENSMUSG00000031274.17	ENSMUST00000112931.8	chrX	53	+	TNP	Missense	E_29	140401114.0	140401114.0	G	A	ENSMUST00000112931.8:c.2245G>A	G749R	140401114.0	140401116.0	GGA	TCC	ENSMUST00000112931.8:c.2245_2247GGA>TCC	G749S	CLINVAR-H2322561	CLINVAR-H2322561-M01-V04	CLINVAR	1992310.0	False	False	False	False	False	16
COL4A5	ENSG00000188153.8	ENST00000328300.6	chrX	53	+	True	107849972	107849972	G	A	ENST00000328300.6:c.2245G>A	G749S	Missense	E_29	SNP	True	1	Class 1: This mutation can be alternatively modeled.	12aa	4aa	Col4a5	ENSMUSG00000031274.17	ENSMUST00000112931.8	chrX	53	+	DNP	Missense	E_29	140401114.0	140401114.0	G	A	ENSMUST00000112931.8:c.2245G>A	G749R	140401114.0	140401115.0	GG	TC	ENSMUST00000112931.8:c.2245_2246GG>TC	G749S	CLINVAR-H2322561	CLINVAR-H2322561-M01-V05	CLINVAR	1992310.0	False	False	False	False	False	16
COL4A5	ENSG00000188153.8	ENST00000328300.6	chrX	53	+	True	107849973	107849973	G	A	ENST00000328300.6:c.2246G>A	G749D	Missense	E_29	SNP	True	1	Class 1: This mutation can be alternatively modeled.	12aa	4aa	Col4a5	ENSMUSG00000031274.17	ENSMUST00000112931.8	chrX	53	+	DNP	Missense	E_29	140401115.0	140401115.0	G	A	ENSMUST00000112931.8:c.2246G>A	G749E	140401115.0	140401116.0	GA	AC	ENSMUST00000112931.8:c.2246_2247GA>AC	G749D	CLINVAR-H2322562	CLINVAR-H2322562-M01-V01	CLINVAR	940057.0	False	False	False	False	False	16
COL4A5	ENSG00000188153.8	ENST00000328300.6	chrX	53	+	True	107849973	107849973	G	A	ENST00000328300.6:c.2246G>A	G749D	Missense	E_29	SNP	True	1	Class 1: This mutation can be alternatively modeled.	12aa	4aa	Col4a5	ENSMUSG00000031274.17	ENSMUST00000112931.8	chrX	53	+	DNP	Missense	E_29	140401115.0	140401115.0	G	A	ENSMUST00000112931.8:c.2246G>A	G749E	140401115.0	140401116.0	GA	AT	ENSMUST00000112931.8:c.2246_2247GA>AT	G749D	CLINVAR-H2322562	CLINVAR-H2322562-M01-V02	CLINVAR	940057.0	False	False	False	False	False	16
COL4A5	ENSG00000188153.8	ENST00000328300.6	chrX	53	+	True	107858167	107858167	G	A	ENST00000328300.6:c.2422G>A	G808R	Missense	E_30	SNP	True	1	Class 1: This mutation can be alternatively modeled.	24aa	1aa	Col4a5	ENSMUSG00000031274.17	ENSMUST00000112931.8	chrX	53	+	TNP	Missense	E_30	140409853.0	140409853.0	G	A	ENSMUST00000112931.8:c.2422G>A	G808S	140409853.0	140409855.0	GGC	CGG	ENSMUST00000112931.8:c.2422_2424GGC>CGG	G808R	CLINVAR-H2322636	CLINVAR-H2322636-M01-V01	CLINVAR	2444150.0	False	False	False	False	False	25
COL4A5	ENSG00000188153.8	ENST00000328300.6	chrX	53	+	True	107858167	107858167	G	A	ENST00000328300.6:c.2422G>A	G808R	Missense	E_30	SNP	True	1	Class 1: This mutation can be alternatively modeled.	24aa	1aa	Col4a5	ENSMUSG00000031274.17	ENSMUST00000112931.8	chrX	53	+	TNP	Missense	E_30	140409853.0	140409853.0	G	A	ENSMUST00000112931.8:c.2422G>A	G808S	140409853.0	140409855.0	GGC	AGG	ENSMUST00000112931.8:c.2422_2424GGC>AGG	G808R	CLINVAR-H2322636	CLINVAR-H2322636-M01-V02	CLINVAR	2444150.0	False	False	False	False	False	25
COL4A5	ENSG00000188153.8	ENST00000328300.6	chrX	53	+	True	107858167	107858167	G	A	ENST00000328300.6:c.2422G>A	G808R	Missense	E_30	SNP	True	1	Class 1: This mutation can be alternatively modeled.	24aa	1aa	Col4a5	ENSMUSG00000031274.17	ENSMUST00000112931.8	chrX	53	+	TNP	Missense	E_30	140409853.0	140409853.0	G	A	ENSMUST00000112931.8:c.2422G>A	G808S	140409853.0	140409855.0	GGC	AGA	ENSMUST00000112931.8:c.2422_2424GGC>AGA	G808R	CLINVAR-H2322636	CLINVAR-H2322636-M01-V03	CLINVAR	2444150.0	False	False	False	False	False	25
COL4A5	ENSG00000188153.8	ENST00000328300.6	chrX	53	+	True	107858167	107858167	G	A	ENST00000328300.6:c.2422G>A	G808R	Missense	E_30	SNP	True	1	Class 1: This mutation can be alternatively modeled.	24aa	1aa	Col4a5	ENSMUSG00000031274.17	ENSMUST00000112931.8	chrX	53	+	TNP	Missense	E_30	140409853.0	140409853.0	G	A	ENSMUST00000112931.8:c.2422G>A	G808S	140409853.0	140409855.0	GGC	CGT	ENSMUST00000112931.8:c.2422_2424GGC>CGT	G808R	CLINVAR-H2322636	CLINVAR-H2322636-M01-V04	CLINVAR	2444150.0	False	False	False	False	False	25
COL4A5	ENSG00000188153.8	ENST00000328300.6	chrX	53	+	True	107858167	107858167	G	A	ENST00000328300.6:c.2422G>A	G808R	Missense	E_30	SNP	True	1	Class 1: This mutation can be alternatively modeled.	24aa	1aa	Col4a5	ENSMUSG00000031274.17	ENSMUST00000112931.8	chrX	53	+	SNP	Missense	E_30	140409853.0	140409853.0	G	A	ENSMUST00000112931.8:c.2422G>A	G808S	140409853.0	140409853.0	G	C	ENSMUST00000112931.8:c.2422G>C	G808R	CLINVAR-H2322636	CLINVAR-H2322636-M01-V05	CLINVAR	2444150.0	False	False	False	False	False	25
COL4A5	ENSG00000188153.8	ENST00000328300.6	chrX	53	+	True	107858167	107858167	G	T	ENST00000328300.6:c.2422G>T	G808*	Nonsense	E_30	SNP	True	1	Class 1: This mutation can be alternatively modeled.	24aa	1aa	Col4a5	ENSMUSG00000031274.17	ENSMUST00000112931.8	chrX	53	+	TNP	Nonsense	E_30	140409853.0	140409853.0	G	T	ENSMUST00000112931.8:c.2422G>T	G808C	140409853.0	140409855.0	GGC	TGA	ENSMUST00000112931.8:c.2422_2424GGC>TGA	G808*	CLINVAR-H2322637	CLINVAR-H2322637-M01-V01	CLINVAR	983895.0	False	False	False	False	False	25
COL4A5	ENSG00000188153.8	ENST00000328300.6	chrX	53	+	True	107858167	107858167	G	T	ENST00000328300.6:c.2422G>T	G808*	Nonsense	E_30	SNP	True	1	Class 1: This mutation can be alternatively modeled.	24aa	1aa	Col4a5	ENSMUSG00000031274.17	ENSMUST00000112931.8	chrX	53	+	TNP	Nonsense	E_30	140409853.0	140409853.0	G	T	ENSMUST00000112931.8:c.2422G>T	G808C	140409853.0	140409855.0	GGC	TAA	ENSMUST00000112931.8:c.2422_2424GGC>TAA	G808*	CLINVAR-H2322637	CLINVAR-H2322637-M01-V02	CLINVAR	983895.0	False	False	False	False	False	25
COL4A5	ENSG00000188153.8	ENST00000328300.6	chrX	53	+	True	107858167	107858167	G	T	ENST00000328300.6:c.2422G>T	G808*	Nonsense	E_30	SNP	True	1	Class 1: This mutation can be alternatively modeled.	24aa	1aa	Col4a5	ENSMUSG00000031274.17	ENSMUST00000112931.8	chrX	53	+	TNP	Nonsense	E_30	140409853.0	140409853.0	G	T	ENSMUST00000112931.8:c.2422G>T	G808C	140409853.0	140409855.0	GGC	TAG	ENSMUST00000112931.8:c.2422_2424GGC>TAG	G808*	CLINVAR-H2322637	CLINVAR-H2322637-M01-V03	CLINVAR	983895.0	False	False	False	False	False	25
COL4A5	ENSG00000188153.8	ENST00000328300.6	chrX	53	+	True	107858168	107858168	G	A	ENST00000328300.6:c.2423G>A	G808E	Missense	E_30	SNP	True	1	Class 1: This mutation can be alternatively modeled.	24aa	1aa	Col4a5	ENSMUSG00000031274.17	ENSMUST00000112931.8	chrX	53	+	DNP	Missense	E_30	140409854.0	140409854.0	G	A	ENSMUST00000112931.8:c.2423G>A	G808D	140409854.0	140409855.0	GC	AA	ENSMUST00000112931.8:c.2423_2424GC>AA	G808E	CLINVAR-H2322638	CLINVAR-H2322638-M01-V01	CLINVAR	1412850.0	False	False	False	False	False	25
COL4A5	ENSG00000188153.8	ENST00000328300.6	chrX	53	+	True	107858168	107858168	G	A	ENST00000328300.6:c.2423G>A	G808E	Missense	E_30	SNP	True	1	Class 1: This mutation can be alternatively modeled.	24aa	1aa	Col4a5	ENSMUSG00000031274.17	ENSMUST00000112931.8	chrX	53	+	DNP	Missense	E_30	140409854.0	140409854.0	G	A	ENSMUST00000112931.8:c.2423G>A	G808D	140409854.0	140409855.0	GC	AG	ENSMUST00000112931.8:c.2423_2424GC>AG	G808E	CLINVAR-H2322638	CLINVAR-H2322638-M01-V02	CLINVAR	1412850.0	False	False	False	False	False	25
COL4A5	ENSG00000188153.8	ENST00000328300.6	chrX	53	+	True	107863497	107863497	G	T	ENST00000328300.6:c.2518G>T	G840*	Nonsense	E_31	SNP	True	1	Class 1: This mutation can be alternatively modeled.	10aa	12aa	Col4a5	ENSMUSG00000031274.17	ENSMUST00000112931.8	chrX	53	+	TNP	Nonsense	E_31	140412980.0	140412980.0	G	T	ENSMUST00000112931.8:c.2518G>T	G840W	140412980.0	140412982.0	GGG	TGA	ENSMUST00000112931.8:c.2518_2520GGG>TGA	G840*	CLINVAR-H2322685	CLINVAR-H2322685-M01-V01	CLINVAR	1456266.0	False	False	False	False	False	22
COL4A5	ENSG00000188153.8	ENST00000328300.6	chrX	53	+	True	107863497	107863497	G	T	ENST00000328300.6:c.2518G>T	G840*	Nonsense	E_31	SNP	True	1	Class 1: This mutation can be alternatively modeled.	10aa	12aa	Col4a5	ENSMUSG00000031274.17	ENSMUST00000112931.8	chrX	53	+	TNP	Nonsense	E_31	140412980.0	140412980.0	G	T	ENSMUST00000112931.8:c.2518G>T	G840W	140412980.0	140412982.0	GGG	TAA	ENSMUST00000112931.8:c.2518_2520GGG>TAA	G840*	CLINVAR-H2322685	CLINVAR-H2322685-M01-V02	CLINVAR	1456266.0	False	False	False	False	False	22
COL4A5	ENSG00000188153.8	ENST00000328300.6	chrX	53	+	True	107863497	107863497	G	T	ENST00000328300.6:c.2518G>T	G840*	Nonsense	E_31	SNP	True	1	Class 1: This mutation can be alternatively modeled.	10aa	12aa	Col4a5	ENSMUSG00000031274.17	ENSMUST00000112931.8	chrX	53	+	DNP	Nonsense	E_31	140412980.0	140412980.0	G	T	ENSMUST00000112931.8:c.2518G>T	G840W	140412980.0	140412981.0	GG	TA	ENSMUST00000112931.8:c.2518_2519GG>TA	G840*	CLINVAR-H2322685	CLINVAR-H2322685-M01-V03	CLINVAR	1456266.0	False	False	False	False	False	22
COL4A5	ENSG00000188153.8	ENST00000328300.6	chrX	53	+	True	107863558	107863558	G	A	ENST00000328300.6:c.2579G>A	G860D	Missense	E_31	SNP	True	1	Class 1: This mutation can be alternatively modeled.	1aa	6aa	Col4a5	ENSMUSG00000031274.17	ENSMUST00000112931.8	chrX	53	+	DNP	Missense	E_31	140413041.0	140413041.0	G	A	ENSMUST00000112931.8:c.2579G>A	G860E	140413041.0	140413042.0	GA	AC	ENSMUST00000112931.8:c.2579_2580GA>AC	G860D	CLINVAR-H2322704	CLINVAR-H2322704-M01-V01	CLINVAR	522544.0	False	False	False	False	False	7
COL4A5	ENSG00000188153.8	ENST00000328300.6	chrX	53	+	True	107863558	107863558	G	A	ENST00000328300.6:c.2579G>A	G860D	Missense	E_31	SNP	True	1	Class 1: This mutation can be alternatively modeled.	1aa	6aa	Col4a5	ENSMUSG00000031274.17	ENSMUST00000112931.8	chrX	53	+	DNP	Missense	E_31	140413041.0	140413041.0	G	A	ENSMUST00000112931.8:c.2579G>A	G860E	140413041.0	140413042.0	GA	AT	ENSMUST00000112931.8:c.2579_2580GA>AT	G860D	CLINVAR-H2322704	CLINVAR-H2322704-M01-V02	CLINVAR	522544.0	False	False	False	False	False	7
COL4A5	ENSG00000188153.8	ENST00000328300.6	chrX	53	+	True	107863620	107863620	G	A	ENST00000328300.6:c.2641G>A	G881R	Missense	E_31	SNP	True	1	Class 1: This mutation can be alternatively modeled.	7aa	0aa	Col4a5	ENSMUSG00000031274.17	ENSMUST00000112931.8	chrX	53	+	TNP	Missense	E_31	140413103.0	140413103.0	G	A	ENSMUST00000112931.8:c.2641G>A	G881S	140413103.0	140413105.0	GGT	CGG	ENSMUST00000112931.8:c.2641_2643GGT>CGG	G881R	CLINVAR-H2322725	CLINVAR-H2322725-M01-V01	CLINVAR	2138703.0	False	False	False	False	False	7
COL4A5	ENSG00000188153.8	ENST00000328300.6	chrX	53	+	True	107863620	107863620	G	A	ENST00000328300.6:c.2641G>A	G881R	Missense	E_31	SNP	True	1	Class 1: This mutation can be alternatively modeled.	7aa	0aa	Col4a5	ENSMUSG00000031274.17	ENSMUST00000112931.8	chrX	53	+	TNP	Missense	E_31	140413103.0	140413103.0	G	A	ENSMUST00000112931.8:c.2641G>A	G881S	140413103.0	140413105.0	GGT	CGC	ENSMUST00000112931.8:c.2641_2643GGT>CGC	G881R	CLINVAR-H2322725	CLINVAR-H2322725-M01-V02	CLINVAR	2138703.0	False	False	False	False	False	7
COL4A5	ENSG00000188153.8	ENST00000328300.6	chrX	53	+	True	107863620	107863620	G	A	ENST00000328300.6:c.2641G>A	G881R	Missense	E_31	SNP	True	1	Class 1: This mutation can be alternatively modeled.	7aa	0aa	Col4a5	ENSMUSG00000031274.17	ENSMUST00000112931.8	chrX	53	+	SNP	Missense	E_31	140413103.0	140413103.0	G	A	ENSMUST00000112931.8:c.2641G>A	G881S	140413103.0	140413103.0	G	C	ENSMUST00000112931.8:c.2641G>C	G881R	CLINVAR-H2322725	CLINVAR-H2322725-M01-V03	CLINVAR	2138703.0	False	False	False	False	False	7
COL4A5	ENSG00000188153.8	ENST00000328300.6	chrX	53	+	True	107863620	107863620	G	A	ENST00000328300.6:c.2641G>A	G881R	Missense	E_31	SNP	True	1	Class 1: This mutation can be alternatively modeled.	7aa	0aa	Col4a5	ENSMUSG00000031274.17	ENSMUST00000112931.8	chrX	53	+	TNP	Missense	E_31	140413103.0	140413103.0	G	A	ENSMUST00000112931.8:c.2641G>A	G881S	140413103.0	140413105.0	GGT	AGG	ENSMUST00000112931.8:c.2641_2643GGT>AGG	G881R	CLINVAR-H2322725	CLINVAR-H2322725-M01-V04	CLINVAR	2138703.0	False	False	False	False	False	7
COL4A5	ENSG00000188153.8	ENST00000328300.6	chrX	53	+	True	107863620	107863620	G	A	ENST00000328300.6:c.2641G>A	G881R	Missense	E_31	SNP	True	1	Class 1: This mutation can be alternatively modeled.	7aa	0aa	Col4a5	ENSMUSG00000031274.17	ENSMUST00000112931.8	chrX	53	+	TNP	Missense	E_31	140413103.0	140413103.0	G	A	ENSMUST00000112931.8:c.2641G>A	G881S	140413103.0	140413105.0	GGT	AGA	ENSMUST00000112931.8:c.2641_2643GGT>AGA	G881R	CLINVAR-H2322725	CLINVAR-H2322725-M01-V05	CLINVAR	2138703.0	False	False	False	False	False	7
COL4A5	ENSG00000188153.8	ENST00000328300.6	chrX	53	+	True	107865932	107865932	G	A	ENST00000328300.6:c.2794G>A	G932R	Missense	E_33	SNP	True	1	Class 1: This mutation can be alternatively modeled.	4aa	4aa	Col4a5	ENSMUSG00000031274.17	ENSMUST00000112931.8	chrX	53	+	TNP	Missense	E_33	140415568.0	140415568.0	G	A	ENSMUST00000112931.8:c.2794G>A	G932S	140415568.0	140415570.0	GGT	CGG	ENSMUST00000112931.8:c.2794_2796GGT>CGG	G932R	CLINVAR-H2322785	CLINVAR-H2322785-M01-V01	CLINVAR	1520447.0	False	False	False	False	False	8
COL4A5	ENSG00000188153.8	ENST00000328300.6	chrX	53	+	True	107865932	107865932	G	A	ENST00000328300.6:c.2794G>A	G932R	Missense	E_33	SNP	True	1	Class 1: This mutation can be alternatively modeled.	4aa	4aa	Col4a5	ENSMUSG00000031274.17	ENSMUST00000112931.8	chrX	53	+	SNP	Missense	E_33	140415568.0	140415568.0	G	A	ENSMUST00000112931.8:c.2794G>A	G932S	140415568.0	140415568.0	G	C	ENSMUST00000112931.8:c.2794G>C	G932R	CLINVAR-H2322785	CLINVAR-H2322785-M01-V02	CLINVAR	1520447.0	False	False	False	False	False	8
COL4A5	ENSG00000188153.8	ENST00000328300.6	chrX	53	+	True	107865932	107865932	G	A	ENST00000328300.6:c.2794G>A	G932R	Missense	E_33	SNP	True	1	Class 1: This mutation can be alternatively modeled.	4aa	4aa	Col4a5	ENSMUSG00000031274.17	ENSMUST00000112931.8	chrX	53	+	TNP	Missense	E_33	140415568.0	140415568.0	G	A	ENSMUST00000112931.8:c.2794G>A	G932S	140415568.0	140415570.0	GGT	AGA	ENSMUST00000112931.8:c.2794_2796GGT>AGA	G932R	CLINVAR-H2322785	CLINVAR-H2322785-M01-V03	CLINVAR	1520447.0	False	False	False	False	False	8
COL4A5	ENSG00000188153.8	ENST00000328300.6	chrX	53	+	True	107865932	107865932	G	A	ENST00000328300.6:c.2794G>A	G932R	Missense	E_33	SNP	True	1	Class 1: This mutation can be alternatively modeled.	4aa	4aa	Col4a5	ENSMUSG00000031274.17	ENSMUST00000112931.8	chrX	53	+	TNP	Missense	E_33	140415568.0	140415568.0	G	A	ENSMUST00000112931.8:c.2794G>A	G932S	140415568.0	140415570.0	GGT	CGC	ENSMUST00000112931.8:c.2794_2796GGT>CGC	G932R	CLINVAR-H2322785	CLINVAR-H2322785-M01-V04	CLINVAR	1520447.0	False	False	False	False	False	8
COL4A5	ENSG00000188153.8	ENST00000328300.6	chrX	53	+	True	107865932	107865932	G	A	ENST00000328300.6:c.2794G>A	G932R	Missense	E_33	SNP	True	1	Class 1: This mutation can be alternatively modeled.	4aa	4aa	Col4a5	ENSMUSG00000031274.17	ENSMUST00000112931.8	chrX	53	+	TNP	Missense	E_33	140415568.0	140415568.0	G	A	ENSMUST00000112931.8:c.2794G>A	G932S	140415568.0	140415570.0	GGT	AGG	ENSMUST00000112931.8:c.2794_2796GGT>AGG	G932R	CLINVAR-H2322785	CLINVAR-H2322785-M01-V05	CLINVAR	1520447.0	False	False	False	False	False	8
COL4A5	ENSG00000188153.8	ENST00000328300.6	chrX	53	+	True	107868961	107868961	G	T	ENST00000328300.6:c.3043G>T	G1015*	Nonsense	E_35	SNP	True	1	Class 1: This mutation can be alternatively modeled.	10aa	0aa	Col4a5	ENSMUSG00000031274.17	ENSMUST00000112931.8	chrX	53	+	TNP	Nonsense	E_35	140420248.0	140420248.0	G	T	ENSMUST00000112931.8:c.3043G>T	G1015C	140420248.0	140420250.0	GGT	TAG	ENSMUST00000112931.8:c.3043_3045GGT>TAG	G1015*	CLINVAR-H2322865	CLINVAR-H2322865-M01-V01	CLINVAR	983902.0	False	False	False	False	False	10
COL4A5	ENSG00000188153.8	ENST00000328300.6	chrX	53	+	True	107868961	107868961	G	T	ENST00000328300.6:c.3043G>T	G1015*	Nonsense	E_35	SNP	True	1	Class 1: This mutation can be alternatively modeled.	10aa	0aa	Col4a5	ENSMUSG00000031274.17	ENSMUST00000112931.8	chrX	53	+	TNP	Nonsense	E_35	140420248.0	140420248.0	G	T	ENSMUST00000112931.8:c.3043G>T	G1015C	140420248.0	140420250.0	GGT	TAA	ENSMUST00000112931.8:c.3043_3045GGT>TAA	G1015*	CLINVAR-H2322865	CLINVAR-H2322865-M01-V02	CLINVAR	983902.0	False	False	False	False	False	10
COL4A5	ENSG00000188153.8	ENST00000328300.6	chrX	53	+	True	107868961	107868961	G	T	ENST00000328300.6:c.3043G>T	G1015*	Nonsense	E_35	SNP	True	1	Class 1: This mutation can be alternatively modeled.	10aa	0aa	Col4a5	ENSMUSG00000031274.17	ENSMUST00000112931.8	chrX	53	+	TNP	Nonsense	E_35	140420248.0	140420248.0	G	T	ENSMUST00000112931.8:c.3043G>T	G1015C	140420248.0	140420250.0	GGT	TGA	ENSMUST00000112931.8:c.3043_3045GGT>TGA	G1015*	CLINVAR-H2322865	CLINVAR-H2322865-M01-V03	CLINVAR	983902.0	False	False	False	False	False	10
COL4A5	ENSG00000188153.8	ENST00000328300.6	chrX	53	+	True	107868970	107868970	G	T	ENST00000328300.6:c.3052G>T	G1018C	Missense	E_35	SNP	True	1	Class 1: This mutation can be alternatively modeled.	0aa	1aa	Col4a5	ENSMUSG00000031274.17	ENSMUST00000112931.8	chrX	53	+	TNP	Missense	E_35	140420257.0	140420257.0	G	T	ENSMUST00000112931.8:c.3052G>T	G1018*	140420257.0	140420259.0	GGA	TGT	ENSMUST00000112931.8:c.3052_3054GGA>TGT	G1018C	CLINVAR-H2322867	CLINVAR-H2322867-M01-V01	CLINVAR	829934.0	False	False	False	False	False	1
COL4A5	ENSG00000188153.8	ENST00000328300.6	chrX	53	+	True	107868970	107868970	G	T	ENST00000328300.6:c.3052G>T	G1018C	Missense	E_35	SNP	True	1	Class 1: This mutation can be alternatively modeled.	0aa	1aa	Col4a5	ENSMUSG00000031274.17	ENSMUST00000112931.8	chrX	53	+	TNP	Missense	E_35	140420257.0	140420257.0	G	T	ENSMUST00000112931.8:c.3052G>T	G1018*	140420257.0	140420259.0	GGA	TGC	ENSMUST00000112931.8:c.3052_3054GGA>TGC	G1018C	CLINVAR-H2322867	CLINVAR-H2322867-M01-V02	CLINVAR	829934.0	False	False	False	False	False	1
COL4A5	ENSG00000188153.8	ENST00000328300.6	chrX	53	+	True	107868971	107868971	G	A	ENST00000328300.6:c.3053G>A	G1018D	Missense	E_35	SNP	True	1	Class 1: This mutation can be alternatively modeled.	0aa	1aa	Col4a5	ENSMUSG00000031274.17	ENSMUST00000112931.8	chrX	53	+	DNP	Missense	E_35	140420258.0	140420258.0	G	A	ENSMUST00000112931.8:c.3053G>A	G1018E	140420258.0	140420259.0	GA	AC	ENSMUST00000112931.8:c.3053_3054GA>AC	G1018D	CLINVAR-H2322868	CLINVAR-H2322868-M01-V01	CLINVAR	1705447.0	False	False	False	False	False	1
COL4A5	ENSG00000188153.8	ENST00000328300.6	chrX	53	+	True	107868971	107868971	G	A	ENST00000328300.6:c.3053G>A	G1018D	Missense	E_35	SNP	True	1	Class 1: This mutation can be alternatively modeled.	0aa	1aa	Col4a5	ENSMUSG00000031274.17	ENSMUST00000112931.8	chrX	53	+	DNP	Missense	E_35	140420258.0	140420258.0	G	A	ENSMUST00000112931.8:c.3053G>A	G1018E	140420258.0	140420259.0	GA	AT	ENSMUST00000112931.8:c.3053_3054GA>AT	G1018D	CLINVAR-H2322868	CLINVAR-H2322868-M01-V02	CLINVAR	1705447.0	False	False	False	False	False	1
COL4A5	ENSG00000188153.8	ENST00000328300.6	chrX	53	+	True	107869440	107869440	G	A	ENST00000328300.6:c.3107G>A	G1036E	Missense	E_36	SNP	True	1	Class 1: This mutation can be alternatively modeled.	7aa	4aa	Col4a5	ENSMUSG00000031274.17	ENSMUST00000112931.8	chrX	53	+	DNP	Missense	E_36	140422132.0	140422132.0	G	A	ENSMUST00000112931.8:c.3107G>A	G1036D	140422132.0	140422133.0	GC	AG	ENSMUST00000112931.8:c.3107_3108GC>AG	G1036E	CLINVAR-H2322890	CLINVAR-H2322890-M01-V01	CLINVAR	1066759.0	False	False	False	False	False	11
COL4A5	ENSG00000188153.8	ENST00000328300.6	chrX	53	+	True	107869440	107869440	G	A	ENST00000328300.6:c.3107G>A	G1036E	Missense	E_36	SNP	True	1	Class 1: This mutation can be alternatively modeled.	7aa	4aa	Col4a5	ENSMUSG00000031274.17	ENSMUST00000112931.8	chrX	53	+	DNP	Missense	E_36	140422132.0	140422132.0	G	A	ENSMUST00000112931.8:c.3107G>A	G1036D	140422132.0	140422133.0	GC	AA	ENSMUST00000112931.8:c.3107_3108GC>AA	G1036E	CLINVAR-H2322890	CLINVAR-H2322890-M01-V02	CLINVAR	1066759.0	False	False	False	False	False	11
COL4A5	ENSG00000188153.8	ENST00000328300.6	chrX	53	+	True	107869511	107869511	G	T	ENST00000328300.6:c.3178G>T	G1060*	Nonsense	E_36	SNP	True	1	Class 1: This mutation can be alternatively modeled.	10aa	3aa	Col4a5	ENSMUSG00000031274.17	ENSMUST00000112931.8	chrX	53	+	TNP	Nonsense	E_36	140422203.0	140422203.0	G	T	ENSMUST00000112931.8:c.3178G>T	G1060C	140422203.0	140422205.0	GGC	TGA	ENSMUST00000112931.8:c.3178_3180GGC>TGA	G1060*	CLINVAR-H2322911	CLINVAR-H2322911-M01-V01	CLINVAR	24599.0	False	False	False	False	False	13
COL4A5	ENSG00000188153.8	ENST00000328300.6	chrX	53	+	True	107869511	107869511	G	T	ENST00000328300.6:c.3178G>T	G1060*	Nonsense	E_36	SNP	True	1	Class 1: This mutation can be alternatively modeled.	10aa	3aa	Col4a5	ENSMUSG00000031274.17	ENSMUST00000112931.8	chrX	53	+	TNP	Nonsense	E_36	140422203.0	140422203.0	G	T	ENSMUST00000112931.8:c.3178G>T	G1060C	140422203.0	140422205.0	GGC	TAA	ENSMUST00000112931.8:c.3178_3180GGC>TAA	G1060*	CLINVAR-H2322911	CLINVAR-H2322911-M01-V02	CLINVAR	24599.0	False	False	False	False	False	13
COL4A5	ENSG00000188153.8	ENST00000328300.6	chrX	53	+	True	107869511	107869511	G	T	ENST00000328300.6:c.3178G>T	G1060*	Nonsense	E_36	SNP	True	1	Class 1: This mutation can be alternatively modeled.	10aa	3aa	Col4a5	ENSMUSG00000031274.17	ENSMUST00000112931.8	chrX	53	+	TNP	Nonsense	E_36	140422203.0	140422203.0	G	T	ENSMUST00000112931.8:c.3178G>T	G1060C	140422203.0	140422205.0	GGC	TAG	ENSMUST00000112931.8:c.3178_3180GGC>TAG	G1060*	CLINVAR-H2322911	CLINVAR-H2322911-M01-V03	CLINVAR	24599.0	False	False	False	False	False	13
COL4A5	ENSG00000188153.8	ENST00000328300.6	chrX	53	+	True	107869529	107869529	G	A	ENST00000328300.6:c.3196G>A	G1066S	Missense	E_36	SNP	True	1	Class 1: This mutation can be alternatively modeled.	1aa	0aa	Col4a5	ENSMUSG00000031274.17	ENSMUST00000112931.8	chrX	53	+	TNP	Missense	E_36	140422221.0	140422221.0	G	A	ENSMUST00000112931.8:c.3196G>A	G1066R	140422221.0	140422223.0	GGA	TCG	ENSMUST00000112931.8:c.3196_3198GGA>TCG	G1066S	CLINVAR-H2322918	CLINVAR-H2322918-M01-V01	CLINVAR	24603.0	False	False	False	False	False	1
COL4A5	ENSG00000188153.8	ENST00000328300.6	chrX	53	+	True	107869529	107869529	G	A	ENST00000328300.6:c.3196G>A	G1066S	Missense	E_36	SNP	True	1	Class 1: This mutation can be alternatively modeled.	1aa	0aa	Col4a5	ENSMUSG00000031274.17	ENSMUST00000112931.8	chrX	53	+	DNP	Missense	E_36	140422221.0	140422221.0	G	A	ENSMUST00000112931.8:c.3196G>A	G1066R	140422221.0	140422222.0	GG	TC	ENSMUST00000112931.8:c.3196_3197GG>TC	G1066S	CLINVAR-H2322918	CLINVAR-H2322918-M01-V02	CLINVAR	24603.0	False	False	False	False	False	1
COL4A5	ENSG00000188153.8	ENST00000328300.6	chrX	53	+	True	107869529	107869529	G	A	ENST00000328300.6:c.3196G>A	G1066S	Missense	E_36	SNP	True	1	Class 1: This mutation can be alternatively modeled.	1aa	0aa	Col4a5	ENSMUSG00000031274.17	ENSMUST00000112931.8	chrX	53	+	TNP	Missense	E_36	140422221.0	140422221.0	G	A	ENSMUST00000112931.8:c.3196G>A	G1066R	140422221.0	140422223.0	GGA	TCT	ENSMUST00000112931.8:c.3196_3198GGA>TCT	G1066S	CLINVAR-H2322918	CLINVAR-H2322918-M01-V03	CLINVAR	24603.0	False	False	False	False	False	1
COL4A5	ENSG00000188153.8	ENST00000328300.6	chrX	53	+	True	107869529	107869529	G	A	ENST00000328300.6:c.3196G>A	G1066S	Missense	E_36	SNP	True	1	Class 1: This mutation can be alternatively modeled.	1aa	0aa	Col4a5	ENSMUSG00000031274.17	ENSMUST00000112931.8	chrX	53	+	TNP	Missense	E_36	140422221.0	140422221.0	G	A	ENSMUST00000112931.8:c.3196G>A	G1066R	140422221.0	140422223.0	GGA	AGC	ENSMUST00000112931.8:c.3196_3198GGA>AGC	G1066S	CLINVAR-H2322918	CLINVAR-H2322918-M01-V04	CLINVAR	24603.0	False	False	False	False	False	1
COL4A5	ENSG00000188153.8	ENST00000328300.6	chrX	53	+	True	107869529	107869529	G	A	ENST00000328300.6:c.3196G>A	G1066S	Missense	E_36	SNP	True	1	Class 1: This mutation can be alternatively modeled.	1aa	0aa	Col4a5	ENSMUSG00000031274.17	ENSMUST00000112931.8	chrX	53	+	TNP	Missense	E_36	140422221.0	140422221.0	G	A	ENSMUST00000112931.8:c.3196G>A	G1066R	140422221.0	140422223.0	GGA	TCC	ENSMUST00000112931.8:c.3196_3198GGA>TCC	G1066S	CLINVAR-H2322918	CLINVAR-H2322918-M01-V05	CLINVAR	24603.0	False	False	False	False	False	1
COL4A5	ENSG00000188153.8	ENST00000328300.6	chrX	53	+	True	107869530	107869530	G	A	ENST00000328300.6:c.3197G>A	G1066D	Missense	E_36	SNP	True	1	Class 1: This mutation can be alternatively modeled.	1aa	0aa	Col4a5	ENSMUSG00000031274.17	ENSMUST00000112931.8	chrX	53	+	DNP	Missense	E_36	140422222.0	140422222.0	G	A	ENSMUST00000112931.8:c.3197G>A	G1066E	140422222.0	140422223.0	GA	AT	ENSMUST00000112931.8:c.3197_3198GA>AT	G1066D	CLINVAR-H2322919	CLINVAR-H2322919-M01-V01	CLINVAR	807395.0	False	False	False	False	False	1
COL4A5	ENSG00000188153.8	ENST00000328300.6	chrX	53	+	True	107869530	107869530	G	A	ENST00000328300.6:c.3197G>A	G1066D	Missense	E_36	SNP	True	1	Class 1: This mutation can be alternatively modeled.	1aa	0aa	Col4a5	ENSMUSG00000031274.17	ENSMUST00000112931.8	chrX	53	+	DNP	Missense	E_36	140422222.0	140422222.0	G	A	ENSMUST00000112931.8:c.3197G>A	G1066E	140422222.0	140422223.0	GA	AC	ENSMUST00000112931.8:c.3197_3198GA>AC	G1066D	CLINVAR-H2322919	CLINVAR-H2322919-M01-V02	CLINVAR	807395.0	False	False	False	False	False	1
COL4A5	ENSG00000188153.8	ENST00000328300.6	chrX	53	+	True	107869553	107869553	G	A	ENST00000328300.6:c.3220G>A	G1074S	Missense	E_36	SNP	True	1	Class 1: This mutation can be alternatively modeled.	1aa	27aa	Col4a5	ENSMUSG00000031274.17	ENSMUST00000112931.8	chrX	53	+	TNP	Missense	E_36	140422245.0	140422245.0	G	A	ENSMUST00000112931.8:c.3220G>A	G1074R	140422245.0	140422247.0	GGA	TCC	ENSMUST00000112931.8:c.3220_3222GGA>TCC	G1074S	CLINVAR-H2322924	CLINVAR-H2322924-M01-V01	CLINVAR	1536848.0	False	False	False	False	False	28
COL4A5	ENSG00000188153.8	ENST00000328300.6	chrX	53	+	True	107869553	107869553	G	A	ENST00000328300.6:c.3220G>A	G1074S	Missense	E_36	SNP	True	1	Class 1: This mutation can be alternatively modeled.	1aa	27aa	Col4a5	ENSMUSG00000031274.17	ENSMUST00000112931.8	chrX	53	+	TNP	Missense	E_36	140422245.0	140422245.0	G	A	ENSMUST00000112931.8:c.3220G>A	G1074R	140422245.0	140422247.0	GGA	TCG	ENSMUST00000112931.8:c.3220_3222GGA>TCG	G1074S	CLINVAR-H2322924	CLINVAR-H2322924-M01-V02	CLINVAR	1536848.0	False	False	False	False	False	28
COL4A5	ENSG00000188153.8	ENST00000328300.6	chrX	53	+	True	107869553	107869553	G	A	ENST00000328300.6:c.3220G>A	G1074S	Missense	E_36	SNP	True	1	Class 1: This mutation can be alternatively modeled.	1aa	27aa	Col4a5	ENSMUSG00000031274.17	ENSMUST00000112931.8	chrX	53	+	TNP	Missense	E_36	140422245.0	140422245.0	G	A	ENSMUST00000112931.8:c.3220G>A	G1074R	140422245.0	140422247.0	GGA	AGC	ENSMUST00000112931.8:c.3220_3222GGA>AGC	G1074S	CLINVAR-H2322924	CLINVAR-H2322924-M01-V03	CLINVAR	1536848.0	False	False	False	False	False	28
COL4A5	ENSG00000188153.8	ENST00000328300.6	chrX	53	+	True	107869553	107869553	G	A	ENST00000328300.6:c.3220G>A	G1074S	Missense	E_36	SNP	True	1	Class 1: This mutation can be alternatively modeled.	1aa	27aa	Col4a5	ENSMUSG00000031274.17	ENSMUST00000112931.8	chrX	53	+	DNP	Missense	E_36	140422245.0	140422245.0	G	A	ENSMUST00000112931.8:c.3220G>A	G1074R	140422245.0	140422246.0	GG	TC	ENSMUST00000112931.8:c.3220_3221GG>TC	G1074S	CLINVAR-H2322924	CLINVAR-H2322924-M01-V04	CLINVAR	1536848.0	False	False	False	False	False	28
COL4A5	ENSG00000188153.8	ENST00000328300.6	chrX	53	+	True	107869553	107869553	G	A	ENST00000328300.6:c.3220G>A	G1074S	Missense	E_36	SNP	True	1	Class 1: This mutation can be alternatively modeled.	1aa	27aa	Col4a5	ENSMUSG00000031274.17	ENSMUST00000112931.8	chrX	53	+	TNP	Missense	E_36	140422245.0	140422245.0	G	A	ENSMUST00000112931.8:c.3220G>A	G1074R	140422245.0	140422247.0	GGA	TCT	ENSMUST00000112931.8:c.3220_3222GGA>TCT	G1074S	CLINVAR-H2322924	CLINVAR-H2322924-M01-V05	CLINVAR	1536848.0	False	False	False	False	False	28
COL4A5	ENSG00000188153.8	ENST00000328300.6	chrX	53	+	True	107898607	107898607	G	A	ENST00000328300.6:c.3293G>A	G1098D	Missense	E_37	SNP	True	1	Class 1: This mutation can be alternatively modeled.	25aa	3aa	Col4a5	ENSMUSG00000031274.17	ENSMUST00000112931.8	chrX	53	+	DNP	Missense	E_37	140427861.0	140427861.0	G	A	ENSMUST00000112931.8:c.3293G>A	G1098E	140427861.0	140427862.0	GG	AC	ENSMUST00000112931.8:c.3293_3294GG>AC	G1098D	CLINVAR-H2322955	CLINVAR-H2322955-M01-V01	CLINVAR	829910.0	False	False	False	False	False	28
COL4A5	ENSG00000188153.8	ENST00000328300.6	chrX	53	+	True	107898607	107898607	G	A	ENST00000328300.6:c.3293G>A	G1098D	Missense	E_37	SNP	True	1	Class 1: This mutation can be alternatively modeled.	25aa	3aa	Col4a5	ENSMUSG00000031274.17	ENSMUST00000112931.8	chrX	53	+	DNP	Missense	E_37	140427861.0	140427861.0	G	A	ENSMUST00000112931.8:c.3293G>A	G1098E	140427861.0	140427862.0	GG	AT	ENSMUST00000112931.8:c.3293_3294GG>AT	G1098D	CLINVAR-H2322955	CLINVAR-H2322955-M01-V02	CLINVAR	829910.0	False	False	False	False	False	28
COL4A5	ENSG00000188153.8	ENST00000328300.6	chrX	53	+	True	107898610	107898610	C	T	ENST00000328300.6:c.3296C>T	S1099F	Missense	E_37	SNP	True	1	Class 1: This mutation can be alternatively modeled.	26aa	2aa	Col4a5	ENSMUSG00000031274.17	ENSMUST00000112931.8	chrX	53	+	DNP	Missense	E_37	140427864.0	140427864.0	C	T	ENSMUST00000112931.8:c.3296C>T	S1099L	140427864.0	140427865.0	CG	TC	ENSMUST00000112931.8:c.3296_3297CG>TC	S1099F	CLINVAR-H2322957	CLINVAR-H2322957-M01-V01	CLINVAR	289893.0	False	False	False	False	False	28
COL4A5	ENSG00000188153.8	ENST00000328300.6	chrX	53	+	True	107898610	107898610	C	T	ENST00000328300.6:c.3296C>T	S1099F	Missense	E_37	SNP	True	1	Class 1: This mutation can be alternatively modeled.	26aa	2aa	Col4a5	ENSMUSG00000031274.17	ENSMUST00000112931.8	chrX	53	+	DNP	Missense	E_37	140427864.0	140427864.0	C	T	ENSMUST00000112931.8:c.3296C>T	S1099L	140427864.0	140427865.0	CG	TT	ENSMUST00000112931.8:c.3296_3297CG>TT	S1099F	CLINVAR-H2322957	CLINVAR-H2322957-M01-V02	CLINVAR	289893.0	False	False	False	False	False	28
COL4A5	ENSG00000188153.8	ENST00000328300.6	chrX	53	+	True	107898628	107898628	T	A	ENST00000328300.6:c.3314T>A	L1105*	Nonsense	E_37	SNP	True	1	Class 1: This mutation can be alternatively modeled.	1aa	5aa	Col4a5	ENSMUSG00000031274.17	ENSMUST00000112931.8	chrX	53	+	TNP	Nonsense	E_37	140427882.0	140427882.0	T	A	ENSMUST00000112931.8:c.3314T>A	L1105H	140427881.0	140427883.0	CTT	TGA	ENSMUST00000112931.8:c.3313_3315CTT>TGA	L1105*	CLINVAR-H2322964	CLINVAR-H2322964-M01-V01	CLINVAR	522457.0	False	False	False	False	False	6
COL4A5	ENSG00000188153.8	ENST00000328300.6	chrX	53	+	True	107898628	107898628	T	A	ENST00000328300.6:c.3314T>A	L1105*	Nonsense	E_37	SNP	True	1	Class 1: This mutation can be alternatively modeled.	1aa	5aa	Col4a5	ENSMUSG00000031274.17	ENSMUST00000112931.8	chrX	53	+	TNP	Nonsense	E_37	140427882.0	140427882.0	T	A	ENSMUST00000112931.8:c.3314T>A	L1105H	140427881.0	140427883.0	CTT	TAG	ENSMUST00000112931.8:c.3313_3315CTT>TAG	L1105*	CLINVAR-H2322964	CLINVAR-H2322964-M01-V02	CLINVAR	522457.0	False	False	False	False	False	6
COL4A5	ENSG00000188153.8	ENST00000328300.6	chrX	53	+	True	107898628	107898628	T	A	ENST00000328300.6:c.3314T>A	L1105*	Nonsense	E_37	SNP	True	1	Class 1: This mutation can be alternatively modeled.	1aa	5aa	Col4a5	ENSMUSG00000031274.17	ENSMUST00000112931.8	chrX	53	+	TNP	Nonsense	E_37	140427882.0	140427882.0	T	A	ENSMUST00000112931.8:c.3314T>A	L1105H	140427881.0	140427883.0	CTT	TAA	ENSMUST00000112931.8:c.3313_3315CTT>TAA	L1105*	CLINVAR-H2322964	CLINVAR-H2322964-M01-V03	CLINVAR	522457.0	False	False	False	False	False	6
COL4A5	ENSG00000188153.8	ENST00000328300.6	chrX	53	+	True	107898660	107898660	G	A	ENST00000328300.6:c.3346G>A	G1116R	Missense	E_37	SNP	True	1	Class 1: This mutation can be alternatively modeled.	4aa	12aa	Col4a5	ENSMUSG00000031274.17	ENSMUST00000112931.8	chrX	53	+	SNP	Missense	E_37	140427914.0	140427914.0	G	A	ENSMUST00000112931.8:c.3346G>A	G1116S	140427914.0	140427914.0	G	C	ENSMUST00000112931.8:c.3346G>C	G1116R	CLINVAR-H2322973	CLINVAR-H2322973-M01-V01	CLINVAR	1412256.0	False	False	False	False	False	16
COL4A5	ENSG00000188153.8	ENST00000328300.6	chrX	53	+	True	107898660	107898660	G	A	ENST00000328300.6:c.3346G>A	G1116R	Missense	E_37	SNP	True	1	Class 1: This mutation can be alternatively modeled.	4aa	12aa	Col4a5	ENSMUSG00000031274.17	ENSMUST00000112931.8	chrX	53	+	TNP	Missense	E_37	140427914.0	140427914.0	G	A	ENSMUST00000112931.8:c.3346G>A	G1116S	140427914.0	140427916.0	GGT	AGA	ENSMUST00000112931.8:c.3346_3348GGT>AGA	G1116R	CLINVAR-H2322973	CLINVAR-H2322973-M01-V02	CLINVAR	1412256.0	False	False	False	False	False	16
COL4A5	ENSG00000188153.8	ENST00000328300.6	chrX	53	+	True	107898660	107898660	G	A	ENST00000328300.6:c.3346G>A	G1116R	Missense	E_37	SNP	True	1	Class 1: This mutation can be alternatively modeled.	4aa	12aa	Col4a5	ENSMUSG00000031274.17	ENSMUST00000112931.8	chrX	53	+	TNP	Missense	E_37	140427914.0	140427914.0	G	A	ENSMUST00000112931.8:c.3346G>A	G1116S	140427914.0	140427916.0	GGT	CGG	ENSMUST00000112931.8:c.3346_3348GGT>CGG	G1116R	CLINVAR-H2322973	CLINVAR-H2322973-M01-V03	CLINVAR	1412256.0	False	False	False	False	False	16
COL4A5	ENSG00000188153.8	ENST00000328300.6	chrX	53	+	True	107898660	107898660	G	A	ENST00000328300.6:c.3346G>A	G1116R	Missense	E_37	SNP	True	1	Class 1: This mutation can be alternatively modeled.	4aa	12aa	Col4a5	ENSMUSG00000031274.17	ENSMUST00000112931.8	chrX	53	+	TNP	Missense	E_37	140427914.0	140427914.0	G	A	ENSMUST00000112931.8:c.3346G>A	G1116S	140427914.0	140427916.0	GGT	AGG	ENSMUST00000112931.8:c.3346_3348GGT>AGG	G1116R	CLINVAR-H2322973	CLINVAR-H2322973-M01-V04	CLINVAR	1412256.0	False	False	False	False	False	16
COL4A5	ENSG00000188153.8	ENST00000328300.6	chrX	53	+	True	107898660	107898660	G	A	ENST00000328300.6:c.3346G>A	G1116R	Missense	E_37	SNP	True	1	Class 1: This mutation can be alternatively modeled.	4aa	12aa	Col4a5	ENSMUSG00000031274.17	ENSMUST00000112931.8	chrX	53	+	TNP	Missense	E_37	140427914.0	140427914.0	G	A	ENSMUST00000112931.8:c.3346G>A	G1116S	140427914.0	140427916.0	GGT	CGC	ENSMUST00000112931.8:c.3346_3348GGT>CGC	G1116R	CLINVAR-H2322973	CLINVAR-H2322973-M01-V05	CLINVAR	1412256.0	False	False	False	False	False	16
COL4A5	ENSG00000188153.8	ENST00000328300.6	chrX	53	+	True	107898661	107898661	G	A	ENST00000328300.6:c.3347G>A	G1116E	Missense	E_37	SNP	True	1	Class 1: This mutation can be alternatively modeled.	4aa	12aa	Col4a5	ENSMUSG00000031274.17	ENSMUST00000112931.8	chrX	53	+	DNP	Missense	E_37	140427915.0	140427915.0	G	A	ENSMUST00000112931.8:c.3347G>A	G1116D	140427915.0	140427916.0	GT	AG	ENSMUST00000112931.8:c.3347_3348GT>AG	G1116E	CLINVAR-H2322974	CLINVAR-H2322974-M01-V01	CLINVAR	1066732.0	False	False	False	False	False	16
COL4A5	ENSG00000188153.8	ENST00000328300.6	chrX	53	+	True	107898661	107898661	G	A	ENST00000328300.6:c.3347G>A	G1116E	Missense	E_37	SNP	True	1	Class 1: This mutation can be alternatively modeled.	4aa	12aa	Col4a5	ENSMUSG00000031274.17	ENSMUST00000112931.8	chrX	53	+	DNP	Missense	E_37	140427915.0	140427915.0	G	A	ENSMUST00000112931.8:c.3347G>A	G1116D	140427915.0	140427916.0	GT	AA	ENSMUST00000112931.8:c.3347_3348GT>AA	G1116E	CLINVAR-H2322974	CLINVAR-H2322974-M01-V02	CLINVAR	1066732.0	False	False	False	False	False	16
COL4A5	ENSG00000188153.8	ENST00000328300.6	chrX	53	+	True	107909774	107909774	A	T	ENST00000328300.6:c.3503A>T	K1168I	Missense	E_39	SNP	True	1	Class 1: This mutation can be alternatively modeled.	7aa	22aa	Col4a5	ENSMUSG00000031274.17	ENSMUST00000112931.8	chrX	53	+	DNP	Missense	E_39	140437226.0	140437226.0	A	T	ENSMUST00000112931.8:c.3503A>T	K1168M	140437226.0	140437227.0	AG	TA	ENSMUST00000112931.8:c.3503_3504AG>TA	K1168I	CLINVAR-H2323036	CLINVAR-H2323036-M01-V01	CLINVAR	1145629.0	False	False	False	False	False	29
COL4A5	ENSG00000188153.8	ENST00000328300.6	chrX	53	+	True	107909774	107909774	A	T	ENST00000328300.6:c.3503A>T	K1168I	Missense	E_39	SNP	True	1	Class 1: This mutation can be alternatively modeled.	7aa	22aa	Col4a5	ENSMUSG00000031274.17	ENSMUST00000112931.8	chrX	53	+	DNP	Missense	E_39	140437226.0	140437226.0	A	T	ENSMUST00000112931.8:c.3503A>T	K1168M	140437226.0	140437227.0	AG	TC	ENSMUST00000112931.8:c.3503_3504AG>TC	K1168I	CLINVAR-H2323036	CLINVAR-H2323036-M01-V02	CLINVAR	1145629.0	False	False	False	False	False	29
COL4A5	ENSG00000188153.8	ENST00000328300.6	chrX	53	+	True	107909774	107909774	A	T	ENST00000328300.6:c.3503A>T	K1168I	Missense	E_39	SNP	True	1	Class 1: This mutation can be alternatively modeled.	7aa	22aa	Col4a5	ENSMUSG00000031274.17	ENSMUST00000112931.8	chrX	53	+	DNP	Missense	E_39	140437226.0	140437226.0	A	T	ENSMUST00000112931.8:c.3503A>T	K1168M	140437226.0	140437227.0	AG	TT	ENSMUST00000112931.8:c.3503_3504AG>TT	K1168I	CLINVAR-H2323036	CLINVAR-H2323036-M01-V03	CLINVAR	1145629.0	False	False	False	False	False	29
COL4A5	ENSG00000188153.8	ENST00000328300.6	chrX	53	+	True	107910413	107910413	G	T	ENST00000328300.6:c.3604G>T	G1202C	Missense	E_40	SNP	True	1	Class 1: This mutation can be alternatively modeled.	10aa	6aa	Col4a5	ENSMUSG00000031274.17	ENSMUST00000112931.8	chrX	53	+	TNP	Missense	E_40	140438298.0	140438298.0	G	T	ENSMUST00000112931.8:c.3604G>T	G1202*	140438298.0	140439682.0	GGA	TGT	ENSMUST00000112931.8:c.3604_3606GGA>TGT	G1202C	CLINVAR-H2323074	CLINVAR-H2323074-M01-V01	CLINVAR	384756.0	False	False	False	False	False	16
COL4A5	ENSG00000188153.8	ENST00000328300.6	chrX	53	+	True	107910413	107910413	G	T	ENST00000328300.6:c.3604G>T	G1202C	Missense	E_40	SNP	True	1	Class 1: This mutation can be alternatively modeled.	10aa	6aa	Col4a5	ENSMUSG00000031274.17	ENSMUST00000112931.8	chrX	53	+	TNP	Missense	E_40	140438298.0	140438298.0	G	T	ENSMUST00000112931.8:c.3604G>T	G1202*	140438298.0	140439682.0	GGA	TGC	ENSMUST00000112931.8:c.3604_3606GGA>TGC	G1202C	CLINVAR-H2323074	CLINVAR-H2323074-M01-V02	CLINVAR	384756.0	False	False	False	False	False	16
COL4A5	ENSG00000188153.8	ENST00000328300.6	chrX	53	+	True	107911549	107911549	G	A	ENST00000328300.6:c.3605G>A	G1202D	Missense	E_41	SNP	True	1	Class 1: This mutation can be alternatively modeled.	10aa	6aa	Col4a5	ENSMUSG00000031274.17	ENSMUST00000112931.8	chrX	53	+	DNP	Missense	E_41	140439681.0	140439681.0	G	A	ENSMUST00000112931.8:c.3605G>A	G1202E	140439681.0	140439682.0	GA	AT	ENSMUST00000112931.8:c.3605_3606GA>AT	G1202D	CLINVAR-H2323086	CLINVAR-H2323086-M01-V01	CLINVAR	1438045.0	False	False	False	False	False	16
COL4A5	ENSG00000188153.8	ENST00000328300.6	chrX	53	+	True	107911549	107911549	G	A	ENST00000328300.6:c.3605G>A	G1202D	Missense	E_41	SNP	True	1	Class 1: This mutation can be alternatively modeled.	10aa	6aa	Col4a5	ENSMUSG00000031274.17	ENSMUST00000112931.8	chrX	53	+	DNP	Missense	E_41	140439681.0	140439681.0	G	A	ENSMUST00000112931.8:c.3605G>A	G1202E	140439681.0	140439682.0	GA	AC	ENSMUST00000112931.8:c.3605_3606GA>AC	G1202D	CLINVAR-H2323086	CLINVAR-H2323086-M01-V02	CLINVAR	1438045.0	False	False	False	False	False	16
COL4A5	ENSG00000188153.8	ENST00000328300.6	chrX	53	+	True	107911629	107911629	G	A	ENST00000328300.6:c.3685G>A	G1229S	Missense	E_41	SNP	True	1	Class 1: This mutation can be alternatively modeled.	0aa	3aa	Col4a5	ENSMUSG00000031274.17	ENSMUST00000112931.8	chrX	53	+	TNP	Missense	E_41	140439761.0	140439761.0	G	A	ENSMUST00000112931.8:c.3685G>A	G1229R	140439761.0	140439763.0	GGA	TCT	ENSMUST00000112931.8:c.3685_3687GGA>TCT	G1229S	CLINVAR-H2323114	CLINVAR-H2323114-M01-V01	CLINVAR	562403.0	False	False	False	False	False	3
COL4A5	ENSG00000188153.8	ENST00000328300.6	chrX	53	+	True	107911629	107911629	G	A	ENST00000328300.6:c.3685G>A	G1229S	Missense	E_41	SNP	True	1	Class 1: This mutation can be alternatively modeled.	0aa	3aa	Col4a5	ENSMUSG00000031274.17	ENSMUST00000112931.8	chrX	53	+	TNP	Missense	E_41	140439761.0	140439761.0	G	A	ENSMUST00000112931.8:c.3685G>A	G1229R	140439761.0	140439763.0	GGA	AGC	ENSMUST00000112931.8:c.3685_3687GGA>AGC	G1229S	CLINVAR-H2323114	CLINVAR-H2323114-M01-V02	CLINVAR	562403.0	False	False	False	False	False	3
COL4A5	ENSG00000188153.8	ENST00000328300.6	chrX	53	+	True	107911629	107911629	G	A	ENST00000328300.6:c.3685G>A	G1229S	Missense	E_41	SNP	True	1	Class 1: This mutation can be alternatively modeled.	0aa	3aa	Col4a5	ENSMUSG00000031274.17	ENSMUST00000112931.8	chrX	53	+	TNP	Missense	E_41	140439761.0	140439761.0	G	A	ENSMUST00000112931.8:c.3685G>A	G1229R	140439761.0	140439763.0	GGA	TCC	ENSMUST00000112931.8:c.3685_3687GGA>TCC	G1229S	CLINVAR-H2323114	CLINVAR-H2323114-M01-V03	CLINVAR	562403.0	False	False	False	False	False	3
COL4A5	ENSG00000188153.8	ENST00000328300.6	chrX	53	+	True	107911629	107911629	G	A	ENST00000328300.6:c.3685G>A	G1229S	Missense	E_41	SNP	True	1	Class 1: This mutation can be alternatively modeled.	0aa	3aa	Col4a5	ENSMUSG00000031274.17	ENSMUST00000112931.8	chrX	53	+	TNP	Missense	E_41	140439761.0	140439761.0	G	A	ENSMUST00000112931.8:c.3685G>A	G1229R	140439761.0	140439763.0	GGA	TCG	ENSMUST00000112931.8:c.3685_3687GGA>TCG	G1229S	CLINVAR-H2323114	CLINVAR-H2323114-M01-V04	CLINVAR	562403.0	False	False	False	False	False	3
COL4A5	ENSG00000188153.8	ENST00000328300.6	chrX	53	+	True	107911629	107911629	G	A	ENST00000328300.6:c.3685G>A	G1229S	Missense	E_41	SNP	True	1	Class 1: This mutation can be alternatively modeled.	0aa	3aa	Col4a5	ENSMUSG00000031274.17	ENSMUST00000112931.8	chrX	53	+	DNP	Missense	E_41	140439761.0	140439761.0	G	A	ENSMUST00000112931.8:c.3685G>A	G1229R	140439761.0	140439762.0	GG	TC	ENSMUST00000112931.8:c.3685_3686GG>TC	G1229S	CLINVAR-H2323114	CLINVAR-H2323114-M01-V05	CLINVAR	562403.0	False	False	False	False	False	3
COL4A5	ENSG00000188153.8	ENST00000328300.6	chrX	53	+	True	107911699	107911699	G	A	ENST00000328300.6:c.3755G>A	G1252D	Missense	E_41	SNP	True	1	Class 1: This mutation can be alternatively modeled.	6aa	13aa	Col4a5	ENSMUSG00000031274.17	ENSMUST00000112931.8	chrX	53	+	DNP	Missense	E_41	140439831.0	140439831.0	G	A	ENSMUST00000112931.8:c.3755G>A	G1252E	140439831.0	140439832.0	GA	AC	ENSMUST00000112931.8:c.3755_3756GA>AC	G1252D	CLINVAR-H2323135	CLINVAR-H2323135-M01-V01	CLINVAR	1067667.0	False	False	False	False	False	19
COL4A5	ENSG00000188153.8	ENST00000328300.6	chrX	53	+	True	107911699	107911699	G	A	ENST00000328300.6:c.3755G>A	G1252D	Missense	E_41	SNP	True	1	Class 1: This mutation can be alternatively modeled.	6aa	13aa	Col4a5	ENSMUSG00000031274.17	ENSMUST00000112931.8	chrX	53	+	DNP	Missense	E_41	140439831.0	140439831.0	G	A	ENSMUST00000112931.8:c.3755G>A	G1252E	140439831.0	140439832.0	GA	AT	ENSMUST00000112931.8:c.3755_3756GA>AT	G1252D	CLINVAR-H2323135	CLINVAR-H2323135-M01-V02	CLINVAR	1067667.0	False	False	False	False	False	19
COL4A5	ENSG00000188153.8	ENST00000328300.6	chrX	53	+	True	107923981	107923981	G	A	ENST00000328300.6:c.4015G>A	G1339S	Missense	E_45	SNP	True	1	Class 1: This mutation can be alternatively modeled.	24aa	4aa	Col4a5	ENSMUSG00000031274.17	ENSMUST00000112931.8	chrX	53	+	TNP	Missense	E_45	140452096.0	140452096.0	G	A	ENSMUST00000112931.8:c.4015G>A	G1339R	140452096.0	140452601.0	GGA	TCG	ENSMUST00000112931.8:c.4015_4017GGA>TCG	G1339S	CLINVAR-H2323230	CLINVAR-H2323230-M01-V01	CLINVAR	2138709.0	False	False	False	False	False	28
COL4A5	ENSG00000188153.8	ENST00000328300.6	chrX	53	+	True	107923981	107923981	G	A	ENST00000328300.6:c.4015G>A	G1339S	Missense	E_45	SNP	True	1	Class 1: This mutation can be alternatively modeled.	24aa	4aa	Col4a5	ENSMUSG00000031274.17	ENSMUST00000112931.8	chrX	53	+	TNP	Missense	E_45	140452096.0	140452096.0	G	A	ENSMUST00000112931.8:c.4015G>A	G1339R	140452096.0	140452601.0	GGA	AGC	ENSMUST00000112931.8:c.4015_4017GGA>AGC	G1339S	CLINVAR-H2323230	CLINVAR-H2323230-M01-V02	CLINVAR	2138709.0	False	False	False	False	False	28
COL4A5	ENSG00000188153.8	ENST00000328300.6	chrX	53	+	True	107923981	107923981	G	A	ENST00000328300.6:c.4015G>A	G1339S	Missense	E_45	SNP	True	1	Class 1: This mutation can be alternatively modeled.	24aa	4aa	Col4a5	ENSMUSG00000031274.17	ENSMUST00000112931.8	chrX	53	+	DNP	Missense	E_45	140452096.0	140452096.0	G	A	ENSMUST00000112931.8:c.4015G>A	G1339R	140452096.0	140452600.0	GG	TC	ENSMUST00000112931.8:c.4015_4016GG>TC	G1339S	CLINVAR-H2323230	CLINVAR-H2323230-M01-V03	CLINVAR	2138709.0	False	False	False	False	False	28
COL4A5	ENSG00000188153.8	ENST00000328300.6	chrX	53	+	True	107923981	107923981	G	A	ENST00000328300.6:c.4015G>A	G1339S	Missense	E_45	SNP	True	1	Class 1: This mutation can be alternatively modeled.	24aa	4aa	Col4a5	ENSMUSG00000031274.17	ENSMUST00000112931.8	chrX	53	+	TNP	Missense	E_45	140452096.0	140452096.0	G	A	ENSMUST00000112931.8:c.4015G>A	G1339R	140452096.0	140452601.0	GGA	TCC	ENSMUST00000112931.8:c.4015_4017GGA>TCC	G1339S	CLINVAR-H2323230	CLINVAR-H2323230-M01-V04	CLINVAR	2138709.0	False	False	False	False	False	28
COL4A5	ENSG00000188153.8	ENST00000328300.6	chrX	53	+	True	107923981	107923981	G	A	ENST00000328300.6:c.4015G>A	G1339S	Missense	E_45	SNP	True	1	Class 1: This mutation can be alternatively modeled.	24aa	4aa	Col4a5	ENSMUSG00000031274.17	ENSMUST00000112931.8	chrX	53	+	TNP	Missense	E_45	140452096.0	140452096.0	G	A	ENSMUST00000112931.8:c.4015G>A	G1339R	140452096.0	140452601.0	GGA	TCT	ENSMUST00000112931.8:c.4015_4017GGA>TCT	G1339S	CLINVAR-H2323230	CLINVAR-H2323230-M01-V05	CLINVAR	2138709.0	False	False	False	False	False	28
COL4A5	ENSG00000188153.8	ENST00000328300.6	chrX	53	+	True	107924115	107924115	G	A	ENST00000328300.6:c.4016G>A	G1339D	Missense	E_46	SNP	True	1	Class 1: This mutation can be alternatively modeled.	24aa	4aa	Col4a5	ENSMUSG00000031274.17	ENSMUST00000112931.8	chrX	53	+	DNP	Missense	E_46	140452600.0	140452600.0	G	A	ENSMUST00000112931.8:c.4016G>A	G1339E	140452600.0	140452601.0	GA	AC	ENSMUST00000112931.8:c.4016_4017GA>AC	G1339D	CLINVAR-H2323236	CLINVAR-H2323236-M01-V01	CLINVAR	2028029.0	False	False	False	False	False	28
COL4A5	ENSG00000188153.8	ENST00000328300.6	chrX	53	+	True	107924115	107924115	G	A	ENST00000328300.6:c.4016G>A	G1339D	Missense	E_46	SNP	True	1	Class 1: This mutation can be alternatively modeled.	24aa	4aa	Col4a5	ENSMUSG00000031274.17	ENSMUST00000112931.8	chrX	53	+	DNP	Missense	E_46	140452600.0	140452600.0	G	A	ENSMUST00000112931.8:c.4016G>A	G1339E	140452600.0	140452601.0	GA	AT	ENSMUST00000112931.8:c.4016_4017GA>AT	G1339D	CLINVAR-H2323236	CLINVAR-H2323236-M01-V02	CLINVAR	2028029.0	False	False	False	False	False	28
COL4A5	ENSG00000188153.8	ENST00000328300.6	chrX	53	+	True	107924141	107924141	G	A	ENST00000328300.6:c.4042G>A	G1348R	Missense	E_46	SNP	True	1	Class 1: This mutation can be alternatively modeled.	3aa	1aa	Col4a5	ENSMUSG00000031274.17	ENSMUST00000112931.8	chrX	53	+	TNP	Missense	E_46	140452626.0	140452626.0	G	A	ENSMUST00000112931.8:c.4042G>A	G1348S	140452626.0	140452628.0	GGC	AGA	ENSMUST00000112931.8:c.4042_4044GGC>AGA	G1348R	CLINVAR-H2323240	CLINVAR-H2323240-M01-V01	CLINVAR	587107.0	False	False	False	False	False	4
COL4A5	ENSG00000188153.8	ENST00000328300.6	chrX	53	+	True	107924141	107924141	G	A	ENST00000328300.6:c.4042G>A	G1348R	Missense	E_46	SNP	True	1	Class 1: This mutation can be alternatively modeled.	3aa	1aa	Col4a5	ENSMUSG00000031274.17	ENSMUST00000112931.8	chrX	53	+	SNP	Missense	E_46	140452626.0	140452626.0	G	A	ENSMUST00000112931.8:c.4042G>A	G1348S	140452626.0	140452626.0	G	C	ENSMUST00000112931.8:c.4042G>C	G1348R	CLINVAR-H2323240	CLINVAR-H2323240-M01-V02	CLINVAR	587107.0	False	False	False	False	False	4
COL4A5	ENSG00000188153.8	ENST00000328300.6	chrX	53	+	True	107924141	107924141	G	A	ENST00000328300.6:c.4042G>A	G1348R	Missense	E_46	SNP	True	1	Class 1: This mutation can be alternatively modeled.	3aa	1aa	Col4a5	ENSMUSG00000031274.17	ENSMUST00000112931.8	chrX	53	+	TNP	Missense	E_46	140452626.0	140452626.0	G	A	ENSMUST00000112931.8:c.4042G>A	G1348S	140452626.0	140452628.0	GGC	CGT	ENSMUST00000112931.8:c.4042_4044GGC>CGT	G1348R	CLINVAR-H2323240	CLINVAR-H2323240-M01-V03	CLINVAR	587107.0	False	False	False	False	False	4
COL4A5	ENSG00000188153.8	ENST00000328300.6	chrX	53	+	True	107924141	107924141	G	A	ENST00000328300.6:c.4042G>A	G1348R	Missense	E_46	SNP	True	1	Class 1: This mutation can be alternatively modeled.	3aa	1aa	Col4a5	ENSMUSG00000031274.17	ENSMUST00000112931.8	chrX	53	+	TNP	Missense	E_46	140452626.0	140452626.0	G	A	ENSMUST00000112931.8:c.4042G>A	G1348S	140452626.0	140452628.0	GGC	AGG	ENSMUST00000112931.8:c.4042_4044GGC>AGG	G1348R	CLINVAR-H2323240	CLINVAR-H2323240-M01-V04	CLINVAR	587107.0	False	False	False	False	False	4
COL4A5	ENSG00000188153.8	ENST00000328300.6	chrX	53	+	True	107924141	107924141	G	A	ENST00000328300.6:c.4042G>A	G1348R	Missense	E_46	SNP	True	1	Class 1: This mutation can be alternatively modeled.	3aa	1aa	Col4a5	ENSMUSG00000031274.17	ENSMUST00000112931.8	chrX	53	+	TNP	Missense	E_46	140452626.0	140452626.0	G	A	ENSMUST00000112931.8:c.4042G>A	G1348S	140452626.0	140452628.0	GGC	CGG	ENSMUST00000112931.8:c.4042_4044GGC>CGG	G1348R	CLINVAR-H2323240	CLINVAR-H2323240-M01-V05	CLINVAR	587107.0	False	False	False	False	False	4
COL4A5	ENSG00000188153.8	ENST00000328300.6	chrX	53	+	True	107924168	107924168	G	T	ENST00000328300.6:c.4069G>T	G1357*	Nonsense	E_46	SNP	True	1	Class 1: This mutation can be alternatively modeled.	3aa	1aa	Col4a5	ENSMUSG00000031274.17	ENSMUST00000112931.8	chrX	53	+	TNP	Nonsense	E_46	140452653.0	140452653.0	G	T	ENSMUST00000112931.8:c.4069G>T	G1357C	140452653.0	140452655.0	GGT	TAA	ENSMUST00000112931.8:c.4069_4071GGT>TAA	G1357*	CLINVAR-H2323248	CLINVAR-H2323248-M01-V01	CLINVAR	2133557.0	False	False	False	False	False	4
COL4A5	ENSG00000188153.8	ENST00000328300.6	chrX	53	+	True	107924168	107924168	G	T	ENST00000328300.6:c.4069G>T	G1357*	Nonsense	E_46	SNP	True	1	Class 1: This mutation can be alternatively modeled.	3aa	1aa	Col4a5	ENSMUSG00000031274.17	ENSMUST00000112931.8	chrX	53	+	TNP	Nonsense	E_46	140452653.0	140452653.0	G	T	ENSMUST00000112931.8:c.4069G>T	G1357C	140452653.0	140452655.0	GGT	TGA	ENSMUST00000112931.8:c.4069_4071GGT>TGA	G1357*	CLINVAR-H2323248	CLINVAR-H2323248-M01-V02	CLINVAR	2133557.0	False	False	False	False	False	4
COL4A5	ENSG00000188153.8	ENST00000328300.6	chrX	53	+	True	107924168	107924168	G	T	ENST00000328300.6:c.4069G>T	G1357*	Nonsense	E_46	SNP	True	1	Class 1: This mutation can be alternatively modeled.	3aa	1aa	Col4a5	ENSMUSG00000031274.17	ENSMUST00000112931.8	chrX	53	+	TNP	Nonsense	E_46	140452653.0	140452653.0	G	T	ENSMUST00000112931.8:c.4069G>T	G1357C	140452653.0	140452655.0	GGT	TAG	ENSMUST00000112931.8:c.4069_4071GGT>TAG	G1357*	CLINVAR-H2323248	CLINVAR-H2323248-M01-V03	CLINVAR	2133557.0	False	False	False	False	False	4
COL4A5	ENSG00000188153.8	ENST00000328300.6	chrX	53	+	True	107924169	107924169	G	A	ENST00000328300.6:c.4070G>A	G1357E	Missense	E_46	SNP	True	1	Class 1: This mutation can be alternatively modeled.	3aa	1aa	Col4a5	ENSMUSG00000031274.17	ENSMUST00000112931.8	chrX	53	+	DNP	Missense	E_46	140452654.0	140452654.0	G	A	ENSMUST00000112931.8:c.4070G>A	G1357D	140452654.0	140452655.0	GT	AA	ENSMUST00000112931.8:c.4070_4071GT>AA	G1357E	CLINVAR-H2323249	CLINVAR-H2323249-M01-V01	CLINVAR	1475236.0	False	False	False	False	False	4
COL4A5	ENSG00000188153.8	ENST00000328300.6	chrX	53	+	True	107924169	107924169	G	A	ENST00000328300.6:c.4070G>A	G1357E	Missense	E_46	SNP	True	1	Class 1: This mutation can be alternatively modeled.	3aa	1aa	Col4a5	ENSMUSG00000031274.17	ENSMUST00000112931.8	chrX	53	+	DNP	Missense	E_46	140452654.0	140452654.0	G	A	ENSMUST00000112931.8:c.4070G>A	G1357D	140452654.0	140452655.0	GT	AG	ENSMUST00000112931.8:c.4070_4071GT>AG	G1357E	CLINVAR-H2323249	CLINVAR-H2323249-M01-V02	CLINVAR	1475236.0	False	False	False	False	False	4
COL4A5	ENSG00000188153.8	ENST00000328300.6	chrX	53	+	True	107924178	107924178	G	A	ENST00000328300.6:c.4079G>A	G1360D	Missense	E_46	SNP	True	1	Class 1: This mutation can be alternatively modeled.	0aa	14aa	Col4a5	ENSMUSG00000031274.17	ENSMUST00000112931.8	chrX	53	+	DNP	Missense	E_46	140452663.0	140452663.0	G	A	ENSMUST00000112931.8:c.4079G>A	G1360E	140452663.0	140452664.0	GG	AC	ENSMUST00000112931.8:c.4079_4080GG>AC	G1360D	CLINVAR-H2323253	CLINVAR-H2323253-M01-V01	CLINVAR	1072947.0	False	False	False	False	False	14
COL4A5	ENSG00000188153.8	ENST00000328300.6	chrX	53	+	True	107924178	107924178	G	A	ENST00000328300.6:c.4079G>A	G1360D	Missense	E_46	SNP	True	1	Class 1: This mutation can be alternatively modeled.	0aa	14aa	Col4a5	ENSMUSG00000031274.17	ENSMUST00000112931.8	chrX	53	+	DNP	Missense	E_46	140452663.0	140452663.0	G	A	ENSMUST00000112931.8:c.4079G>A	G1360E	140452663.0	140452664.0	GG	AT	ENSMUST00000112931.8:c.4079_4080GG>AT	G1360D	CLINVAR-H2323253	CLINVAR-H2323253-M01-V02	CLINVAR	1072947.0	False	False	False	False	False	14
COL4A5	ENSG00000188153.8	ENST00000328300.6	chrX	53	+	True	107925077	107925077	T	C	ENST00000328300.6:c.4175T>C	L1392P	Missense	E_47	SNP	True	1	Class 1: This mutation can be alternatively modeled.	10aa	5aa	Col4a5	ENSMUSG00000031274.17	ENSMUST00000112931.8	chrX	53	+	TNP	Missense	E_47	140456358.0	140456358.0	T	C	ENSMUST00000112931.8:c.4175T>C	L1392S	140456357.0	140456359.0	TTA	CCC	ENSMUST00000112931.8:c.4174_4176TTA>CCC	L1392P	CLINVAR-H2323281	CLINVAR-H2323281-M01-V01	CLINVAR	1087146.0	False	False	False	False	False	15
COL4A5	ENSG00000188153.8	ENST00000328300.6	chrX	53	+	True	107925077	107925077	T	C	ENST00000328300.6:c.4175T>C	L1392P	Missense	E_47	SNP	True	1	Class 1: This mutation can be alternatively modeled.	10aa	5aa	Col4a5	ENSMUSG00000031274.17	ENSMUST00000112931.8	chrX	53	+	TNP	Missense	E_47	140456358.0	140456358.0	T	C	ENSMUST00000112931.8:c.4175T>C	L1392S	140456357.0	140456359.0	TTA	CCG	ENSMUST00000112931.8:c.4174_4176TTA>CCG	L1392P	CLINVAR-H2323281	CLINVAR-H2323281-M01-V02	CLINVAR	1087146.0	False	False	False	False	False	15
COL4A5	ENSG00000188153.8	ENST00000328300.6	chrX	53	+	True	107925077	107925077	T	C	ENST00000328300.6:c.4175T>C	L1392P	Missense	E_47	SNP	True	1	Class 1: This mutation can be alternatively modeled.	10aa	5aa	Col4a5	ENSMUSG00000031274.17	ENSMUST00000112931.8	chrX	53	+	DNP	Missense	E_47	140456358.0	140456358.0	T	C	ENSMUST00000112931.8:c.4175T>C	L1392S	140456357.0	140456358.0	TT	CC	ENSMUST00000112931.8:c.4174_4175TT>CC	L1392P	CLINVAR-H2323281	CLINVAR-H2323281-M01-V03	CLINVAR	1087146.0	False	False	False	False	False	15
COL4A5	ENSG00000188153.8	ENST00000328300.6	chrX	53	+	True	107925077	107925077	T	C	ENST00000328300.6:c.4175T>C	L1392P	Missense	E_47	SNP	True	1	Class 1: This mutation can be alternatively modeled.	10aa	5aa	Col4a5	ENSMUSG00000031274.17	ENSMUST00000112931.8	chrX	53	+	TNP	Missense	E_47	140456358.0	140456358.0	T	C	ENSMUST00000112931.8:c.4175T>C	L1392S	140456357.0	140456359.0	TTA	CCT	ENSMUST00000112931.8:c.4174_4176TTA>CCT	L1392P	CLINVAR-H2323281	CLINVAR-H2323281-M01-V04	CLINVAR	1087146.0	False	False	False	False	False	15
COL4A5	ENSG00000188153.8	ENST00000328300.6	chrX	53	+	True	107925113	107925113	T	A	ENST00000328300.6:c.4211T>A	L1404*	Nonsense	E_47	SNP	True	1	Class 1: This mutation can be alternatively modeled.	4aa	3aa	Col4a5	ENSMUSG00000031274.17	ENSMUST00000112931.8	chrX	53	+	DNP	Nonsense	E_47	140456394.0	140456394.0	T	A	ENSMUST00000112931.8:c.4211T>A	L1404Q	140456393.0	140456394.0	CT	TA	ENSMUST00000112931.8:c.4210_4211CT>TA	L1404*	CLINVAR-H2323290	CLINVAR-H2323290-M01-V01	CLINVAR	1725787.0	False	False	False	False	False	7
COL4A5	ENSG00000188153.8	ENST00000328300.6	chrX	53	+	True	107925113	107925113	T	A	ENST00000328300.6:c.4211T>A	L1404*	Nonsense	E_47	SNP	True	1	Class 1: This mutation can be alternatively modeled.	4aa	3aa	Col4a5	ENSMUSG00000031274.17	ENSMUST00000112931.8	chrX	53	+	DNP	Nonsense	E_47	140456394.0	140456394.0	T	A	ENSMUST00000112931.8:c.4211T>A	L1404Q	140456393.0	140456394.0	CT	TG	ENSMUST00000112931.8:c.4210_4211CT>TG	L1404*	CLINVAR-H2323290	CLINVAR-H2323290-M01-V02	CLINVAR	1725787.0	False	False	False	False	False	7
COL4A5	ENSG00000188153.8	ENST00000328300.6	chrX	53	+	True	107925113	107925113	T	A	ENST00000328300.6:c.4211T>A	L1404*	Nonsense	E_47	SNP	True	1	Class 1: This mutation can be alternatively modeled.	4aa	3aa	Col4a5	ENSMUSG00000031274.17	ENSMUST00000112931.8	chrX	53	+	TNP	Nonsense	E_47	140456394.0	140456394.0	T	A	ENSMUST00000112931.8:c.4211T>A	L1404Q	140456393.0	140456395.0	CTA	TAG	ENSMUST00000112931.8:c.4210_4212CTA>TAG	L1404*	CLINVAR-H2323290	CLINVAR-H2323290-M01-V03	CLINVAR	1725787.0	False	False	False	False	False	7
COL4A5	ENSG00000188153.8	ENST00000328300.6	chrX	53	+	True	107930721	107930721	G	A	ENST00000328300.6:c.4325G>A	G1442D	Missense	E_49	SNP	True	1	Class 1: This mutation can be alternatively modeled.	1aa	19aa	Col4a5	ENSMUSG00000031274.17	ENSMUST00000112931.8	chrX	53	+	DNP	Missense	E_49	140458717.0	140458717.0	G	A	ENSMUST00000112931.8:c.4325G>A	G1442E	140458717.0	140458718.0	GA	AT	ENSMUST00000112931.8:c.4325_4326GA>AT	G1442D	CLINVAR-H2323339	CLINVAR-H2323339-M01-V01	CLINVAR	1179036.0	False	False	False	False	False	20
COL4A5	ENSG00000188153.8	ENST00000328300.6	chrX	53	+	True	107930721	107930721	G	A	ENST00000328300.6:c.4325G>A	G1442D	Missense	E_49	SNP	True	1	Class 1: This mutation can be alternatively modeled.	1aa	19aa	Col4a5	ENSMUSG00000031274.17	ENSMUST00000112931.8	chrX	53	+	DNP	Missense	E_49	140458717.0	140458717.0	G	A	ENSMUST00000112931.8:c.4325G>A	G1442E	140458717.0	140458718.0	GA	AC	ENSMUST00000112931.8:c.4325_4326GA>AC	G1442D	CLINVAR-H2323339	CLINVAR-H2323339-M01-V02	CLINVAR	1179036.0	False	False	False	False	False	20
COL4A5	ENSG00000188153.8	ENST00000328300.6	chrX	53	+	True	107930738	107930738	G	T	ENST00000328300.6:c.4342G>T	G1448C	Missense	E_49	SNP	True	1	Class 1: This mutation can be alternatively modeled.	7aa	13aa	Col4a5	ENSMUSG00000031274.17	ENSMUST00000112931.8	chrX	53	+	TNP	Missense	E_49	140458734.0	140458734.0	G	T	ENSMUST00000112931.8:c.4342G>T	G1448*	140458734.0	140458736.0	GGA	TGC	ENSMUST00000112931.8:c.4342_4344GGA>TGC	G1448C	CLINVAR-H2323344	CLINVAR-H2323344-M01-V01	CLINVAR	2633972.0	False	False	False	False	False	20
COL4A5	ENSG00000188153.8	ENST00000328300.6	chrX	53	+	True	107930738	107930738	G	T	ENST00000328300.6:c.4342G>T	G1448C	Missense	E_49	SNP	True	1	Class 1: This mutation can be alternatively modeled.	7aa	13aa	Col4a5	ENSMUSG00000031274.17	ENSMUST00000112931.8	chrX	53	+	TNP	Missense	E_49	140458734.0	140458734.0	G	T	ENSMUST00000112931.8:c.4342G>T	G1448*	140458734.0	140458736.0	GGA	TGT	ENSMUST00000112931.8:c.4342_4344GGA>TGT	G1448C	CLINVAR-H2323344	CLINVAR-H2323344-M01-V02	CLINVAR	2633972.0	False	False	False	False	False	20
COL4A5	ENSG00000188153.8	ENST00000328300.6	chrX	53	+	True	107930756	107930756	G	A	ENST00000328300.6:c.4360G>A	G1454S	Missense	E_49	SNP	True	1	Class 1: This mutation can be alternatively modeled.	13aa	7aa	Col4a5	ENSMUSG00000031274.17	ENSMUST00000112931.8	chrX	53	+	DNP	Missense	E_49	140458752.0	140458752.0	G	A	ENSMUST00000112931.8:c.4360G>A	G1454R	140458752.0	140458753.0	GG	TC	ENSMUST00000112931.8:c.4360_4361GG>TC	G1454S	CLINVAR-H2323347	CLINVAR-H2323347-M01-V01	CLINVAR	1459581.0	False	False	False	False	False	20
COL4A5	ENSG00000188153.8	ENST00000328300.6	chrX	53	+	True	107930756	107930756	G	A	ENST00000328300.6:c.4360G>A	G1454S	Missense	E_49	SNP	True	1	Class 1: This mutation can be alternatively modeled.	13aa	7aa	Col4a5	ENSMUSG00000031274.17	ENSMUST00000112931.8	chrX	53	+	TNP	Missense	E_49	140458752.0	140458752.0	G	A	ENSMUST00000112931.8:c.4360G>A	G1454R	140458752.0	140458754.0	GGA	AGC	ENSMUST00000112931.8:c.4360_4362GGA>AGC	G1454S	CLINVAR-H2323347	CLINVAR-H2323347-M01-V02	CLINVAR	1459581.0	False	False	False	False	False	20
COL4A5	ENSG00000188153.8	ENST00000328300.6	chrX	53	+	True	107930756	107930756	G	A	ENST00000328300.6:c.4360G>A	G1454S	Missense	E_49	SNP	True	1	Class 1: This mutation can be alternatively modeled.	13aa	7aa	Col4a5	ENSMUSG00000031274.17	ENSMUST00000112931.8	chrX	53	+	TNP	Missense	E_49	140458752.0	140458752.0	G	A	ENSMUST00000112931.8:c.4360G>A	G1454R	140458752.0	140458754.0	GGA	TCT	ENSMUST00000112931.8:c.4360_4362GGA>TCT	G1454S	CLINVAR-H2323347	CLINVAR-H2323347-M01-V03	CLINVAR	1459581.0	False	False	False	False	False	20
COL4A5	ENSG00000188153.8	ENST00000328300.6	chrX	53	+	True	107930756	107930756	G	A	ENST00000328300.6:c.4360G>A	G1454S	Missense	E_49	SNP	True	1	Class 1: This mutation can be alternatively modeled.	13aa	7aa	Col4a5	ENSMUSG00000031274.17	ENSMUST00000112931.8	chrX	53	+	TNP	Missense	E_49	140458752.0	140458752.0	G	A	ENSMUST00000112931.8:c.4360G>A	G1454R	140458752.0	140458754.0	GGA	TCG	ENSMUST00000112931.8:c.4360_4362GGA>TCG	G1454S	CLINVAR-H2323347	CLINVAR-H2323347-M01-V04	CLINVAR	1459581.0	False	False	False	False	False	20
COL4A5	ENSG00000188153.8	ENST00000328300.6	chrX	53	+	True	107930756	107930756	G	A	ENST00000328300.6:c.4360G>A	G1454S	Missense	E_49	SNP	True	1	Class 1: This mutation can be alternatively modeled.	13aa	7aa	Col4a5	ENSMUSG00000031274.17	ENSMUST00000112931.8	chrX	53	+	TNP	Missense	E_49	140458752.0	140458752.0	G	A	ENSMUST00000112931.8:c.4360G>A	G1454R	140458752.0	140458754.0	GGA	TCC	ENSMUST00000112931.8:c.4360_4362GGA>TCC	G1454S	CLINVAR-H2323347	CLINVAR-H2323347-M01-V05	CLINVAR	1459581.0	False	False	False	False	False	20
COL4A5	ENSG00000188153.8	ENST00000328300.6	chrX	53	+	True	107930826	107930826	C	T	ENST00000328300.6:c.4430C>T	T1477M	Missense	E_49	SNP	True	1	Class 1: This mutation can be alternatively modeled.	14aa	0aa	Col4a5	ENSMUSG00000031274.17	ENSMUST00000112931.8	chrX	53	+	DNP	Missense	E_49	140458822.0	140458822.0	C	T	ENSMUST00000112931.8:c.4430C>T	T1477I	140458822.0	140458823.0	CA	TG	ENSMUST00000112931.8:c.4430_4431CA>TG	T1477M	CLINVAR-H2323365	CLINVAR-H2323365-M01-V01	CLINVAR	1123635.0	False	False	False	False	False	14
COL4A5	ENSG00000188153.8	ENST00000328300.6	chrX	53	+	True	107936128	107936128	G	A	ENST00000328300.6:c.4679G>A	G1560D	Missense	E_50	SNP	True	1	Class 1: This mutation can be alternatively modeled.	3aa	99aa	Col4a5	ENSMUSG00000031274.17	ENSMUST00000112931.8	chrX	53	+	DNP	Missense	E_50	140466688.0	140466688.0	G	A	ENSMUST00000112931.8:c.4679G>A	G1560E	140466688.0	140466689.0	GA	AC	ENSMUST00000112931.8:c.4679_4680GA>AC	G1560D	CLINVAR-H2323444	CLINVAR-H2323444-M01-V01	CLINVAR	1304975.0	False	False	False	False	False	102
COL4A5	ENSG00000188153.8	ENST00000328300.6	chrX	53	+	True	107936128	107936128	G	A	ENST00000328300.6:c.4679G>A	G1560D	Missense	E_50	SNP	True	1	Class 1: This mutation can be alternatively modeled.	3aa	99aa	Col4a5	ENSMUSG00000031274.17	ENSMUST00000112931.8	chrX	53	+	DNP	Missense	E_50	140466688.0	140466688.0	G	A	ENSMUST00000112931.8:c.4679G>A	G1560E	140466688.0	140466689.0	GA	AT	ENSMUST00000112931.8:c.4679_4680GA>AT	G1560D	CLINVAR-H2323444	CLINVAR-H2323444-M01-V02	CLINVAR	1304975.0	False	False	False	False	False	102
COL4A5	ENSG00000188153.8	ENST00000328300.6	chrX	53	+	True	107938099	107938099	C	A	ENST00000328300.6:c.4769C>A	P1590H	Missense	E_51	SNP	True	1	Class 1: This mutation can be alternatively modeled.	33aa	69aa	Col4a5	ENSMUSG00000031274.17	ENSMUST00000112931.8	chrX	53	+	DNP	Missense	E_51	140469162.0	140469162.0	C	A	ENSMUST00000112931.8:c.4769C>A	P1590Q	140469162.0	140469163.0	CA	AT	ENSMUST00000112931.8:c.4769_4770CA>AT	P1590H	CLINVAR-H2323479	CLINVAR-H2323479-M01-V01	CLINVAR	988255.0	False	False	False	False	False	102
COL4A5	ENSG00000188153.8	ENST00000328300.6	chrX	53	+	True	107938099	107938099	C	A	ENST00000328300.6:c.4769C>A	P1590H	Missense	E_51	SNP	True	1	Class 1: This mutation can be alternatively modeled.	33aa	69aa	Col4a5	ENSMUSG00000031274.17	ENSMUST00000112931.8	chrX	53	+	DNP	Missense	E_51	140469162.0	140469162.0	C	A	ENSMUST00000112931.8:c.4769C>A	P1590Q	140469162.0	140469163.0	CA	AC	ENSMUST00000112931.8:c.4769_4770CA>AC	P1590H	CLINVAR-H2323479	CLINVAR-H2323479-M01-V02	CLINVAR	988255.0	False	False	False	False	False	102
COL4A5	ENSG00000188153.8	ENST00000328300.6	chrX	53	+	True	107938113	107938113	G	T	ENST00000328300.6:c.4783G>T	G1595*	Nonsense	E_51	SNP	True	1	Class 1: This mutation can be alternatively modeled.	38aa	64aa	Col4a5	ENSMUSG00000031274.17	ENSMUST00000112931.8	chrX	53	+	TNP	Nonsense	E_51	140469176.0	140469176.0	G	T	ENSMUST00000112931.8:c.4783G>T	G1595W	140469176.0	140469178.0	GGG	TGA	ENSMUST00000112931.8:c.4783_4785GGG>TGA	G1595*	CLINVAR-H2323482	CLINVAR-H2323482-M01-V01	CLINVAR	1724536.0	False	False	False	False	False	102
COL4A5	ENSG00000188153.8	ENST00000328300.6	chrX	53	+	True	107938113	107938113	G	T	ENST00000328300.6:c.4783G>T	G1595*	Nonsense	E_51	SNP	True	1	Class 1: This mutation can be alternatively modeled.	38aa	64aa	Col4a5	ENSMUSG00000031274.17	ENSMUST00000112931.8	chrX	53	+	TNP	Nonsense	E_51	140469176.0	140469176.0	G	T	ENSMUST00000112931.8:c.4783G>T	G1595W	140469176.0	140469178.0	GGG	TAA	ENSMUST00000112931.8:c.4783_4785GGG>TAA	G1595*	CLINVAR-H2323482	CLINVAR-H2323482-M01-V02	CLINVAR	1724536.0	False	False	False	False	False	102
COL4A5	ENSG00000188153.8	ENST00000328300.6	chrX	53	+	True	107938113	107938113	G	T	ENST00000328300.6:c.4783G>T	G1595*	Nonsense	E_51	SNP	True	1	Class 1: This mutation can be alternatively modeled.	38aa	64aa	Col4a5	ENSMUSG00000031274.17	ENSMUST00000112931.8	chrX	53	+	DNP	Nonsense	E_51	140469176.0	140469176.0	G	T	ENSMUST00000112931.8:c.4783G>T	G1595W	140469176.0	140469177.0	GG	TA	ENSMUST00000112931.8:c.4783_4784GG>TA	G1595*	CLINVAR-H2323482	CLINVAR-H2323482-M01-V03	CLINVAR	1724536.0	False	False	False	False	False	102
COL4A5	ENSG00000188153.8	ENST00000328300.6	chrX	53	+	True	107938522	107938522	C	A	ENST00000328300.6:c.4847C>A	S1616*	Nonsense	E_52	SNP	True	1	Class 1: This mutation can be alternatively modeled.	59aa	43aa	Col4a5	ENSMUSG00000031274.17	ENSMUST00000112931.8	chrX	53	+	DNP	Nonsense	E_52	140469587.0	140469587.0	C	A	ENSMUST00000112931.8:c.4847C>A	S1616Y	140469587.0	140469588.0	CT	GA	ENSMUST00000112931.8:c.4847_4848CT>GA	S1616*	CLINVAR-H2323504	CLINVAR-H2323504-M01-V01	CLINVAR	854603.0	False	False	False	False	False	102
COL4A5	ENSG00000188153.8	ENST00000328300.6	chrX	53	+	True	107938522	107938522	C	A	ENST00000328300.6:c.4847C>A	S1616*	Nonsense	E_52	SNP	True	1	Class 1: This mutation can be alternatively modeled.	59aa	43aa	Col4a5	ENSMUSG00000031274.17	ENSMUST00000112931.8	chrX	53	+	DNP	Nonsense	E_52	140469587.0	140469587.0	C	A	ENSMUST00000112931.8:c.4847C>A	S1616Y	140469587.0	140469588.0	CT	AG	ENSMUST00000112931.8:c.4847_4848CT>AG	S1616*	CLINVAR-H2323504	CLINVAR-H2323504-M01-V02	CLINVAR	854603.0	False	False	False	False	False	102
COL4A5	ENSG00000188153.8	ENST00000328300.6	chrX	53	+	True	107938522	107938522	C	A	ENST00000328300.6:c.4847C>A	S1616*	Nonsense	E_52	SNP	True	1	Class 1: This mutation can be alternatively modeled.	59aa	43aa	Col4a5	ENSMUSG00000031274.17	ENSMUST00000112931.8	chrX	53	+	DNP	Nonsense	E_52	140469587.0	140469587.0	C	A	ENSMUST00000112931.8:c.4847C>A	S1616Y	140469587.0	140469588.0	CT	AA	ENSMUST00000112931.8:c.4847_4848CT>AA	S1616*	CLINVAR-H2323504	CLINVAR-H2323504-M01-V03	CLINVAR	854603.0	False	False	False	False	False	102
COL4A5	ENSG00000188153.8	ENST00000328300.6	chrX	53	+	True	107938522	107938522	C	G	ENST00000328300.6:c.4847C>G	S1616*	Nonsense	E_52	SNP	True	1	Class 1: This mutation can be alternatively modeled.	59aa	43aa	Col4a5	ENSMUSG00000031274.17	ENSMUST00000112931.8	chrX	53	+	DNP	Nonsense	E_52	140469587.0	140469587.0	C	G	ENSMUST00000112931.8:c.4847C>G	S1616C	140469587.0	140469588.0	CT	GA	ENSMUST00000112931.8:c.4847_4848CT>GA	S1616*	CLINVAR-H2323505	CLINVAR-H2323505-M01-V01	CLINVAR	2633714.0	False	False	False	False	False	102
COL4A5	ENSG00000188153.8	ENST00000328300.6	chrX	53	+	True	107938522	107938522	C	G	ENST00000328300.6:c.4847C>G	S1616*	Nonsense	E_52	SNP	True	1	Class 1: This mutation can be alternatively modeled.	59aa	43aa	Col4a5	ENSMUSG00000031274.17	ENSMUST00000112931.8	chrX	53	+	DNP	Nonsense	E_52	140469587.0	140469587.0	C	G	ENSMUST00000112931.8:c.4847C>G	S1616C	140469587.0	140469588.0	CT	AG	ENSMUST00000112931.8:c.4847_4848CT>AG	S1616*	CLINVAR-H2323505	CLINVAR-H2323505-M01-V02	CLINVAR	2633714.0	False	False	False	False	False	102
COL4A5	ENSG00000188153.8	ENST00000328300.6	chrX	53	+	True	107938522	107938522	C	G	ENST00000328300.6:c.4847C>G	S1616*	Nonsense	E_52	SNP	True	1	Class 1: This mutation can be alternatively modeled.	59aa	43aa	Col4a5	ENSMUSG00000031274.17	ENSMUST00000112931.8	chrX	53	+	DNP	Nonsense	E_52	140469587.0	140469587.0	C	G	ENSMUST00000112931.8:c.4847C>G	S1616C	140469587.0	140469588.0	CT	AA	ENSMUST00000112931.8:c.4847_4848CT>AA	S1616*	CLINVAR-H2323505	CLINVAR-H2323505-M01-V03	CLINVAR	2633714.0	False	False	False	False	False	102
COL4A5	ENSG00000188153.8	ENST00000328300.6	chrX	53	+	True	107938570	107938570	C	T	ENST00000328300.6:c.4895C>T	S1632L	Missense	E_52	SNP	True	1	Class 1: This mutation can be alternatively modeled.	75aa	27aa	Col4a5	ENSMUSG00000031274.17	ENSMUST00000112931.8	chrX	53	+	DNP	Missense	E_52	140469635.0	140469635.0	C	T	ENSMUST00000112931.8:c.4895C>T	S1632F	140469635.0	140469636.0	CC	TA	ENSMUST00000112931.8:c.4895_4896CC>TA	S1632L	CLINVAR-H2323515	CLINVAR-H2323515-M01-V01	CLINVAR	438652.0	False	False	False	False	False	102
COL4A5	ENSG00000188153.8	ENST00000328300.6	chrX	53	+	True	107938570	107938570	C	T	ENST00000328300.6:c.4895C>T	S1632L	Missense	E_52	SNP	True	1	Class 1: This mutation can be alternatively modeled.	75aa	27aa	Col4a5	ENSMUSG00000031274.17	ENSMUST00000112931.8	chrX	53	+	DNP	Missense	E_52	140469635.0	140469635.0	C	T	ENSMUST00000112931.8:c.4895C>T	S1632F	140469635.0	140469636.0	CC	TG	ENSMUST00000112931.8:c.4895_4896CC>TG	S1632L	CLINVAR-H2323515	CLINVAR-H2323515-M01-V02	CLINVAR	438652.0	False	False	False	False	False	102
COL4A5	ENSG00000188153.8	ENST00000328300.6	chrX	53	+	True	107938570	107938570	C	T	ENST00000328300.6:c.4895C>T	S1632L	Missense	E_52	SNP	True	1	Class 1: This mutation can be alternatively modeled.	75aa	27aa	Col4a5	ENSMUSG00000031274.17	ENSMUST00000112931.8	chrX	53	+	TNP	Missense	E_52	140469635.0	140469635.0	C	T	ENSMUST00000112931.8:c.4895C>T	S1632F	140469634.0	140469636.0	TCC	CTT	ENSMUST00000112931.8:c.4894_4896TCC>CTT	S1632L	CLINVAR-H2323515	CLINVAR-H2323515-M01-V03	CLINVAR	438652.0	False	False	False	False	False	102
COL4A5	ENSG00000188153.8	ENST00000328300.6	chrX	53	+	True	107938570	107938570	C	T	ENST00000328300.6:c.4895C>T	S1632L	Missense	E_52	SNP	True	1	Class 1: This mutation can be alternatively modeled.	75aa	27aa	Col4a5	ENSMUSG00000031274.17	ENSMUST00000112931.8	chrX	53	+	TNP	Missense	E_52	140469635.0	140469635.0	C	T	ENSMUST00000112931.8:c.4895C>T	S1632F	140469634.0	140469636.0	TCC	CTG	ENSMUST00000112931.8:c.4894_4896TCC>CTG	S1632L	CLINVAR-H2323515	CLINVAR-H2323515-M01-V04	CLINVAR	438652.0	False	False	False	False	False	102
COL4A5	ENSG00000188153.8	ENST00000328300.6	chrX	53	+	True	107938570	107938570	C	T	ENST00000328300.6:c.4895C>T	S1632L	Missense	E_52	SNP	True	1	Class 1: This mutation can be alternatively modeled.	75aa	27aa	Col4a5	ENSMUSG00000031274.17	ENSMUST00000112931.8	chrX	53	+	DNP	Missense	E_52	140469635.0	140469635.0	C	T	ENSMUST00000112931.8:c.4895C>T	S1632F	140469634.0	140469635.0	TC	CT	ENSMUST00000112931.8:c.4894_4895TC>CT	S1632L	CLINVAR-H2323515	CLINVAR-H2323515-M01-V05	CLINVAR	438652.0	False	False	False	False	False	102
COL4A5	ENSG00000188153.8	ENST00000328300.6	chrX	53	+	True	107938597	107938597	G	A	ENST00000328300.6:c.4922G>A	R1641K	Missense	E_52	SNP	True	1	Class 1: This mutation can be alternatively modeled.	84aa	18aa	Col4a5	ENSMUSG00000031274.17	ENSMUST00000112931.8	chrX	53	+	DNP	Missense	E_52	140469662.0	140469662.0	G	A	ENSMUST00000112931.8:c.4922G>A	R1641Q	140469661.0	140469662.0	CG	AA	ENSMUST00000112931.8:c.4921_4922CG>AA	R1641K	CLINVAR-H2323526	CLINVAR-H2323526-M01-V01	CLINVAR	2630052.0	False	False	False	False	False	102
COL4A5	ENSG00000188153.8	ENST00000328300.6	chrX	53	+	True	107938597	107938597	G	A	ENST00000328300.6:c.4922G>A	R1641K	Missense	E_52	SNP	True	1	Class 1: This mutation can be alternatively modeled.	84aa	18aa	Col4a5	ENSMUSG00000031274.17	ENSMUST00000112931.8	chrX	53	+	TNP	Missense	E_52	140469662.0	140469662.0	G	A	ENSMUST00000112931.8:c.4922G>A	R1641Q	140469661.0	140469663.0	CGA	AAG	ENSMUST00000112931.8:c.4921_4923CGA>AAG	R1641K	CLINVAR-H2323526	CLINVAR-H2323526-M01-V02	CLINVAR	2630052.0	False	False	False	False	False	102
COL4A5	ENSG00000188153.8	ENST00000328300.6	chrX	53	+	True	107939544	107939544	C	T	ENST00000328300.6:c.5012C>T	T1671M	Missense	E_53	SNP	True	1	Class 1: This mutation can be alternatively modeled.	5aa	21aa	Col4a5	ENSMUSG00000031274.17	ENSMUST00000112931.8	chrX	53	+	DNP	Missense	E_53	140471056.0	140471056.0	C	T	ENSMUST00000112931.8:c.5012C>T	T1671I	140471056.0	140471057.0	CC	TG	ENSMUST00000112931.8:c.5012_5013CC>TG	T1671M	CLINVAR-H2323555	CLINVAR-H2323555-M01-V01	CLINVAR	733788.0	False	False	False	False	False	26
COL4A5	ENSG00000188153.8	ENST00000328300.6	chrX	53	+	True	107939570	107939570	C	T	ENST00000328300.6:c.5038C>T	R1680*	Nonsense	E_53	SNP	True	1	Class 1: This mutation can be alternatively modeled.	14aa	12aa	Col4a5	ENSMUSG00000031274.17	ENSMUST00000112931.8	chrX	53	+	TNP	Nonsense	E_53	140471082.0	140471082.0	C	T	ENSMUST00000112931.8:c.5038C>T	R1680C	140471082.0	140471084.0	CGT	TGA	ENSMUST00000112931.8:c.5038_5040CGT>TGA	R1680*	CLINVAR-H2323562	CLINVAR-H2323562-M01-V01	CLINVAR	24785.0	False	False	False	False	False	26
COL4A5	ENSG00000188153.8	ENST00000328300.6	chrX	53	+	True	107939570	107939570	C	T	ENST00000328300.6:c.5038C>T	R1680*	Nonsense	E_53	SNP	True	1	Class 1: This mutation can be alternatively modeled.	14aa	12aa	Col4a5	ENSMUSG00000031274.17	ENSMUST00000112931.8	chrX	53	+	TNP	Nonsense	E_53	140471082.0	140471082.0	C	T	ENSMUST00000112931.8:c.5038C>T	R1680C	140471082.0	140471084.0	CGT	TAG	ENSMUST00000112931.8:c.5038_5040CGT>TAG	R1680*	CLINVAR-H2323562	CLINVAR-H2323562-M01-V02	CLINVAR	24785.0	False	False	False	False	False	26
COL4A5	ENSG00000188153.8	ENST00000328300.6	chrX	53	+	True	107939570	107939570	C	T	ENST00000328300.6:c.5038C>T	R1680*	Nonsense	E_53	SNP	True	1	Class 1: This mutation can be alternatively modeled.	14aa	12aa	Col4a5	ENSMUSG00000031274.17	ENSMUST00000112931.8	chrX	53	+	TNP	Nonsense	E_53	140471082.0	140471082.0	C	T	ENSMUST00000112931.8:c.5038C>T	R1680C	140471082.0	140471084.0	CGT	TAA	ENSMUST00000112931.8:c.5038_5040CGT>TAA	R1680*	CLINVAR-H2323562	CLINVAR-H2323562-M01-V03	CLINVAR	24785.0	False	False	False	False	False	26
COL4A5	ENSG00000188153.8	ENST00000328300.6	chrX	53	+	True	107683340	107683340	C	T	ENST00000328300.6:c.229C>T		Non_Coding,5		SNP	True	2	Class 2: This mutation can be modeled, but the effect may not be consistent.	7nt	7nt	Col4a5	ENSMUSG00000031274.17	ENSMUST00000112931.8	chrX	53	+	SNP	5'		140258715.0	140258715.0	C	T	ENSMUST00000112931.8:c.335C>T		140258715.0	140258715.0	C	T	ENSMUST00000112931.8:c.335C>T		CLINVAR-H2321627	CLINVAR-H2321627-M01-V01	CLINVAR	2691535.0	False	False	False	False	False	14
COL4A5	ENSG00000188153.8	ENST00000328300.6	chrX	53	+	True	107683492	107683492	C	A	ENST00000328300.6:c.81+56C>A		Non_Coding,I	I_1	SNP	True	2	Class 2: This mutation can be modeled, but the effect may not be consistent.	1nt	1nt	Col4a5	ENSMUSG00000031274.17	ENSMUST00000112931.8	chrX	53	+	SNP	Intron	I_1	140258871.0	140258871.0	C	A	ENSMUST00000112931.8:c.81+60C>A		140258871.0	140258871.0	C	A	ENSMUST00000112931.8:c.81+60C>A		CLINVAR-H2321652	CLINVAR-H2321652-M01-V01	CLINVAR	1185167.0	False	False	False	False	False	2
COL4A5	ENSG00000188153.8	ENST00000328300.6	chrX	53	+	True	107782764	107782764	C	T	ENST00000328300.6:c.82-212C>T		Non_Coding,I	I_1	SNP	True	2	Class 2: This mutation can be modeled, but the effect may not be consistent.	1nt	3nt	Col4a5	ENSMUSG00000031274.17	ENSMUST00000112931.8	chrX	53	+	SNP	Intron	I_1	140321516.0	140321516.0	C	T	ENSMUST00000112931.8:c.82-193C>T		140321516.0	140321516.0	C	T	ENSMUST00000112931.8:c.82-193C>T		CLINVAR-H2321657	CLINVAR-H2321657-M01-V01	CLINVAR	1293845.0	False	False	False	False	False	4
COL4A5	ENSG00000188153.8	ENST00000328300.6	chrX	53	+	True	107782969	107782969	C	T	ENST00000328300.6:c.82-7C>T		Non_Coding,I	I_1	SNP	True	2	Class 2: This mutation can be modeled, but the effect may not be consistent.	3nt	0nt	Col4a5	ENSMUSG00000031274.17	ENSMUST00000112931.8	chrX	53	+	SNP	Intron	I_1	140321703.0	140321703.0	C	T	ENSMUST00000112931.8:c.82-6C>T		140321703.0	140321703.0	C	T	ENSMUST00000112931.8:c.82-6C>T		CLINVAR-H2321658	CLINVAR-H2321658-M01-V01	CLINVAR	1628804.0	False	False	False	False	False	3
COL4A5	ENSG00000188153.8	ENST00000328300.6	chrX	53	+	True	107782972	107782972	A	G	ENST00000328300.6:c.82-4A>G		Non_Coding,I	I_1	SNP	True	2	Class 2: This mutation can be modeled, but the effect may not be consistent.	1nt	5nt	Col4a5	ENSMUSG00000031274.17	ENSMUST00000112931.8	chrX	53	+	SNP	Intron	I_1	140321705.0	140321705.0	A	G	ENSMUST00000112931.8:c.82-4A>G		140321705.0	140321705.0	A	G	ENSMUST00000112931.8:c.82-4A>G		CLINVAR-H2321659	CLINVAR-H2321659-M01-V01	CLINVAR	1590366.0	False	False	False	False	False	6
COL4A5	ENSG00000188153.8	ENST00000328300.6	chrX	53	+	True	107782975	107782975	G	A	ENST00000328300.6:c.82-1G>A	X27_splice	Splice_Site	I_1	SNP	True	2	Class 2: This mutation can be modeled, but the effect may not be consistent.	4nt	2nt	Col4a5	ENSMUSG00000031274.17	ENSMUST00000112931.8	chrX	53	+	SNP	Splice_Site	I_1	140321708.0	140321708.0	G	A	ENSMUST00000112931.8:c.82-1G>A	X27_splice	140321708.0	140321708.0	G	A	ENSMUST00000112931.8:c.82-1G>A	X27_splice	CLINVAR-H2321660	CLINVAR-H2321660-M01-V01	CLINVAR	2506474.0	False	False	False	False	False	6
COL4A5	ENSG00000188153.8	ENST00000328300.6	chrX	53	+	True	107783036	107783036	G	A	ENST00000328300.6:c.141+1G>A	X46_splice	Splice_Site	I_2	SNP	True	2	Class 2: This mutation can be modeled, but the effect may not be consistent.	6nt	1nt	Col4a5	ENSMUSG00000031274.17	ENSMUST00000112931.8	chrX	53	+	SNP	Splice_Site	I_2	140321769.0	140321769.0	G	A	ENSMUST00000112931.8:c.141+1G>A	X46_splice	140321769.0	140321769.0	G	A	ENSMUST00000112931.8:c.141+1G>A	X46_splice	CLINVAR-H2321679	CLINVAR-H2321679-M01-V01	CLINVAR	974387.0	False	False	False	False	False	7
COL4A5	ENSG00000188153.8	ENST00000328300.6	chrX	53	+	True	107783037	107783037	T	C	ENST00000328300.6:c.141+2T>C	X46_splice	Splice_Site	I_2	SNP	True	2	Class 2: This mutation can be modeled, but the effect may not be consistent.	7nt	0nt	Col4a5	ENSMUSG00000031274.17	ENSMUST00000112931.8	chrX	53	+	SNP	Splice_Site	I_2	140321770.0	140321770.0	T	C	ENSMUST00000112931.8:c.141+2T>C	X46_splice	140321770.0	140321770.0	T	C	ENSMUST00000112931.8:c.141+2T>C	X46_splice	CLINVAR-H2321680	CLINVAR-H2321680-M01-V01	CLINVAR	1392439.0	False	False	False	False	False	7
COL4A5	ENSG00000188153.8	ENST00000328300.6	chrX	53	+	True	107783042	107783042	T	A	ENST00000328300.6:c.141+7T>A		Non_Coding,I	I_2	SNP	True	2	Class 2: This mutation can be modeled, but the effect may not be consistent.	1nt	0nt	Col4a5	ENSMUSG00000031274.17	ENSMUST00000112931.8	chrX	53	+	SNP	Intron	I_2	140321774.0	140321774.0	T	A	ENSMUST00000112931.8:c.141+6T>A		140321774.0	140321774.0	T	A	ENSMUST00000112931.8:c.141+6T>A		CLINVAR-H2321681	CLINVAR-H2321681-M01-V01	CLINVAR	2030803.0	False	False	False	False	False	1
COL4A5	ENSG00000188153.8	ENST00000328300.6	chrX	53	+	True	107802288	107802288	T	C	ENST00000328300.6:c.142-6T>C		Non_Coding,I	I_2	SNP	True	2	Class 2: This mutation can be modeled, but the effect may not be consistent.	2nt	10nt	Col4a5	ENSMUSG00000031274.17	ENSMUST00000112931.8	chrX	53	+	SNP	Intron	I_2	140328654.0	140328654.0	T	C	ENSMUST00000112931.8:c.142-6T>C		140328654.0	140328654.0	T	C	ENSMUST00000112931.8:c.142-6T>C		CLINVAR-H2321683	CLINVAR-H2321683-M01-V01	CLINVAR	990706.0	False	False	False	False	False	12
COL4A5	ENSG00000188153.8	ENST00000328300.6	chrX	53	+	True	107802290	107802290	G	T	ENST00000328300.6:c.142-4G>T		Non_Coding,I	I_2	SNP	True	2	Class 2: This mutation can be modeled, but the effect may not be consistent.	4nt	8nt	Col4a5	ENSMUSG00000031274.17	ENSMUST00000112931.8	chrX	53	+	SNP	Intron	I_2	140328656.0	140328656.0	G	T	ENSMUST00000112931.8:c.142-4G>T		140328656.0	140328656.0	G	T	ENSMUST00000112931.8:c.142-4G>T		CLINVAR-H2321684	CLINVAR-H2321684-M01-V01	CLINVAR	792573.0	False	False	False	False	False	12
COL4A5	ENSG00000188153.8	ENST00000328300.6	chrX	53	+	True	107802384	107802384	G	A	ENST00000328300.6:c.231+1G>A	X76_splice	Splice_Site	I_3	SNP	True	2	Class 2: This mutation can be modeled, but the effect may not be consistent.	15nt	3nt	Col4a5	ENSMUSG00000031274.17	ENSMUST00000112931.8	chrX	53	+	SNP	Splice_Site	I_3	140328750.0	140328750.0	G	A	ENSMUST00000112931.8:c.231+1G>A	X76_splice	140328750.0	140328750.0	G	A	ENSMUST00000112931.8:c.231+1G>A	X76_splice	CLINVAR-H2321709	CLINVAR-H2321709-M01-V01	CLINVAR	24248.0	False	False	False	False	False	18
COL4A5	ENSG00000188153.8	ENST00000328300.6	chrX	53	+	True	107802384	107802384	G	T	ENST00000328300.6:c.231+1G>T	X76_splice	Splice_Site	I_3	SNP	True	2	Class 2: This mutation can be modeled, but the effect may not be consistent.	15nt	3nt	Col4a5	ENSMUSG00000031274.17	ENSMUST00000112931.8	chrX	53	+	SNP	Splice_Site	I_3	140328750.0	140328750.0	G	T	ENSMUST00000112931.8:c.231+1G>T	X76_splice	140328750.0	140328750.0	G	T	ENSMUST00000112931.8:c.231+1G>T	X76_splice	CLINVAR-H2321710	CLINVAR-H2321710-M01-V01	CLINVAR	1810201.0	False	False	False	False	False	18
COL4A5	ENSG00000188153.8	ENST00000328300.6	chrX	53	+	True	107802385	107802385	T	C	ENST00000328300.6:c.231+2T>C	X76_splice	Splice_Site	I_3	SNP	True	2	Class 2: This mutation can be modeled, but the effect may not be consistent.	16nt	2nt	Col4a5	ENSMUSG00000031274.17	ENSMUST00000112931.8	chrX	53	+	SNP	Splice_Site	I_3	140328751.0	140328751.0	T	C	ENSMUST00000112931.8:c.231+2T>C	X76_splice	140328751.0	140328751.0	T	C	ENSMUST00000112931.8:c.231+2T>C	X76_splice	CLINVAR-H2321711	CLINVAR-H2321711-M01-V01	CLINVAR	1438782.0	False	False	False	False	False	18
COL4A5	ENSG00000188153.8	ENST00000328300.6	chrX	53	+	True	107802386	107802386	A	G	ENST00000328300.6:c.231+3A>G		Non_Coding,I	I_3	SNP	True	2	Class 2: This mutation can be modeled, but the effect may not be consistent.	17nt	1nt	Col4a5	ENSMUSG00000031274.17	ENSMUST00000112931.8	chrX	53	+	SNP	Intron	I_3	140328752.0	140328752.0	A	G	ENSMUST00000112931.8:c.231+3A>G		140328752.0	140328752.0	A	G	ENSMUST00000112931.8:c.231+3A>G		CLINVAR-H2321712	CLINVAR-H2321712-M01-V01	CLINVAR	2152350.0	False	False	False	False	False	18
COL4A5	ENSG00000188153.8	ENST00000328300.6	chrX	53	+	True	107807095	107807095	A	C	ENST00000328300.6:c.232-17A>C		Non_Coding,I	I_3	SNP	True	2	Class 2: This mutation can be modeled, but the effect may not be consistent.	0nt	6nt	Col4a5	ENSMUSG00000031274.17	ENSMUST00000112931.8	chrX	53	+	SNP	Intron	I_3	140341774.0	140341774.0	A	C	ENSMUST00000112931.8:c.232-17A>C		140341774.0	140341774.0	A	C	ENSMUST00000112931.8:c.232-17A>C		CLINVAR-H2321713	CLINVAR-H2321713-M01-V01	CLINVAR	1170880.0	False	False	False	False	False	6
COL4A5	ENSG00000188153.8	ENST00000328300.6	chrX	53	+	True	107807110	107807110	A	G	ENST00000328300.6:c.232-2A>G	X77_splice	Splice_Site	I_3	SNP	True	2	Class 2: This mutation can be modeled, but the effect may not be consistent.	1nt	46nt	Col4a5	ENSMUSG00000031274.17	ENSMUST00000112931.8	chrX	53	+	SNP	Splice_Site	I_3	140341789.0	140341789.0	A	G	ENSMUST00000112931.8:c.232-2A>G	X77_splice	140341789.0	140341789.0	A	G	ENSMUST00000112931.8:c.232-2A>G	X77_splice	CLINVAR-H2321715	CLINVAR-H2321715-M01-V01	CLINVAR	974426.0	False	False	False	False	False	47
COL4A5	ENSG00000188153.8	ENST00000328300.6	chrX	53	+	True	107807225	107807225	T	C	ENST00000328300.6:c.276+69T>C		Non_Coding,I	I_4	SNP	True	2	Class 2: This mutation can be modeled, but the effect may not be consistent.	2nt	7nt	Col4a5	ENSMUSG00000031274.17	ENSMUST00000112931.8	chrX	53	+	SNP	Intron	I_4	140341903.0	140341903.0	T	C	ENSMUST00000112931.8:c.276+68T>C		140341903.0	140341903.0	T	C	ENSMUST00000112931.8:c.276+68T>C		CLINVAR-H2321728	CLINVAR-H2321728-M01-V01	CLINVAR	1185168.0	False	False	False	False	False	9
COL4A5	ENSG00000188153.8	ENST00000328300.6	chrX	53	+	True	107811904	107811904	G	A	ENST00000328300.6:c.321+1G>A	X106_splice	Splice_Site	I_5	SNP	True	2	Class 2: This mutation can be modeled, but the effect may not be consistent.	45nt	5nt	Col4a5	ENSMUSG00000031274.17	ENSMUST00000112931.8	chrX	53	+	SNP	Splice_Site	I_5	140354879.0	140354879.0	G	A	ENSMUST00000112931.8:c.321+1G>A	X106_splice	140354879.0	140354879.0	G	A	ENSMUST00000112931.8:c.321+1G>A	X106_splice	CLINVAR-H2321744	CLINVAR-H2321744-M01-V01	CLINVAR	1482121.0	False	False	False	False	False	50
COL4A5	ENSG00000188153.8	ENST00000328300.6	chrX	53	+	True	107811905	107811905	T	G	ENST00000328300.6:c.321+2T>G	X106_splice	Splice_Site	I_5	SNP	True	2	Class 2: This mutation can be modeled, but the effect may not be consistent.	46nt	4nt	Col4a5	ENSMUSG00000031274.17	ENSMUST00000112931.8	chrX	53	+	SNP	Splice_Site	I_5	140354880.0	140354880.0	T	G	ENSMUST00000112931.8:c.321+2T>G	X106_splice	140354880.0	140354880.0	T	G	ENSMUST00000112931.8:c.321+2T>G	X106_splice	CLINVAR-H2321745	CLINVAR-H2321745-M01-V01	CLINVAR	804070.0	False	False	False	False	False	50
COL4A5	ENSG00000188153.8	ENST00000328300.6	chrX	53	+	True	107811985	107811985	A	C	ENST00000328300.6:c.322-4A>C		Non_Coding,I	I_5	SNP	True	2	Class 2: This mutation can be modeled, but the effect may not be consistent.	5nt	5nt	Col4a5	ENSMUSG00000031274.17	ENSMUST00000112931.8	chrX	53	+	SNP	Intron	I_5	140354958.0	140354958.0	A	C	ENSMUST00000112931.8:c.322-4A>C		140354958.0	140354958.0	A	C	ENSMUST00000112931.8:c.322-4A>C		CLINVAR-H2321751	CLINVAR-H2321751-M01-V01	CLINVAR	2001313.0	False	False	False	False	False	10
COL4A5	ENSG00000188153.8	ENST00000328300.6	chrX	53	+	True	107811988	107811988	G	T	ENST00000328300.6:c.322-1G>T	X107_splice	Splice_Site	I_5	SNP	True	2	Class 2: This mutation can be modeled, but the effect may not be consistent.	8nt	2nt	Col4a5	ENSMUSG00000031274.17	ENSMUST00000112931.8	chrX	53	+	SNP	Splice_Site	I_5	140354961.0	140354961.0	G	T	ENSMUST00000112931.8:c.322-1G>T	X107_splice	140354961.0	140354961.0	G	T	ENSMUST00000112931.8:c.322-1G>T	X107_splice	CLINVAR-H2321752	CLINVAR-H2321752-M01-V01	CLINVAR	1077055.0	False	False	False	False	False	10
COL4A5	ENSG00000188153.8	ENST00000328300.6	chrX	53	+	True	107812052	107812052	G	A	ENST00000328300.6:c.384+1G>A	X127_splice	Splice_Site	I_6	SNP	True	2	Class 2: This mutation can be modeled, but the effect may not be consistent.	18nt	4nt	Col4a5	ENSMUSG00000031274.17	ENSMUST00000112931.8	chrX	53	+	SNP	Splice_Site	I_6	140355025.0	140355025.0	G	A	ENSMUST00000112931.8:c.384+1G>A	X127_splice	140355025.0	140355025.0	G	A	ENSMUST00000112931.8:c.384+1G>A	X127_splice	CLINVAR-H2321768	CLINVAR-H2321768-M01-V01	CLINVAR	1697087.0	False	False	False	False	False	22
COL4A5	ENSG00000188153.8	ENST00000328300.6	chrX	53	+	True	107812055	107812055	A	T	ENST00000328300.6:c.384+4A>T		Non_Coding,I	I_6	SNP	True	2	Class 2: This mutation can be modeled, but the effect may not be consistent.	21nt	1nt	Col4a5	ENSMUSG00000031274.17	ENSMUST00000112931.8	chrX	53	+	SNP	Intron	I_6	140355028.0	140355028.0	A	T	ENSMUST00000112931.8:c.384+4A>T		140355028.0	140355028.0	A	T	ENSMUST00000112931.8:c.384+4A>T		CLINVAR-H2321769	CLINVAR-H2321769-M01-V01	CLINVAR	1679281.0	False	False	False	False	False	22
COL4A5	ENSG00000188153.8	ENST00000328300.6	chrX	53	+	True	107813927	107813927	G	A	ENST00000328300.6:c.385-716G>A		Non_Coding,I	I_6	SNP	True	2	Class 2: This mutation can be modeled, but the effect may not be consistent.	0nt	1nt	Col4a5	ENSMUSG00000031274.17	ENSMUST00000112931.8	chrX	53	+	SNP	Intron	I_6	140358294.0	140358294.0	G	A	ENSMUST00000112931.8:c.385-690G>A		140358294.0	140358294.0	G	A	ENSMUST00000112931.8:c.385-690G>A		CLINVAR-H2321772	CLINVAR-H2321772-M01-V01	CLINVAR	1703256.0	False	False	False	False	False	1
COL4A5	ENSG00000188153.8	ENST00000328300.6	chrX	53	+	True	107814541	107814541	A	G	ENST00000328300.6:c.385-102A>G		Non_Coding,I	I_6	SNP	True	2	Class 2: This mutation can be modeled, but the effect may not be consistent.	0nt	2nt	Col4a5	ENSMUSG00000031274.17	ENSMUST00000112931.8	chrX	53	+	SNP	Intron	I_6	140358885.0	140358885.0	A	G	ENSMUST00000112931.8:c.385-99A>G		140358885.0	140358885.0	A	G	ENSMUST00000112931.8:c.385-99A>G		CLINVAR-H2321773	CLINVAR-H2321773-M01-V01	CLINVAR	1214320.0	False	False	False	False	False	2
COL4A5	ENSG00000188153.8	ENST00000328300.6	chrX	53	+	True	107814632	107814632	A	G	ENST00000328300.6:c.385-11A>G		Non_Coding,I	I_6	SNP	True	2	Class 2: This mutation can be modeled, but the effect may not be consistent.	6nt	4nt	Col4a5	ENSMUSG00000031274.17	ENSMUST00000112931.8	chrX	53	+	SNP	Intron	I_6	140358976.0	140358976.0	A	G	ENSMUST00000112931.8:c.385-8A>G		140358976.0	140358976.0	A	G	ENSMUST00000112931.8:c.385-8A>G		CLINVAR-H2321775	CLINVAR-H2321775-M01-V01	CLINVAR	2012573.0	False	False	False	False	False	10
COL4A5	ENSG00000188153.8	ENST00000328300.6	chrX	53	+	True	107814636	107814636	C	T	ENST00000328300.6:c.385-7C>T		Non_Coding,I	I_6	SNP	True	2	Class 2: This mutation can be modeled, but the effect may not be consistent.	10nt	0nt	Col4a5	ENSMUSG00000031274.17	ENSMUST00000112931.8	chrX	53	+	SNP	Intron	I_6	140358980.0	140358980.0	C	T	ENSMUST00000112931.8:c.385-4C>T		140358980.0	140358980.0	C	T	ENSMUST00000112931.8:c.385-4C>T		CLINVAR-H2321776	CLINVAR-H2321776-M01-V01	CLINVAR	2033695.0	False	False	False	False	False	10
COL4A5	ENSG00000188153.8	ENST00000328300.6	chrX	53	+	True	107814641	107814641	A	G	ENST00000328300.6:c.385-2A>G	X128_splice	Splice_Site	I_6	SNP	True	2	Class 2: This mutation can be modeled, but the effect may not be consistent.	0nt	25nt	Col4a5	ENSMUSG00000031274.17	ENSMUST00000112931.8	chrX	53	+	SNP	Splice_Site	I_6	140358982.0	140358982.0	A	G	ENSMUST00000112931.8:c.385-2A>G	X128_splice	140358982.0	140358982.0	A	G	ENSMUST00000112931.8:c.385-2A>G	X128_splice	CLINVAR-H2321777	CLINVAR-H2321777-M01-V01	CLINVAR	841674.0	False	False	False	False	False	25
COL4A5	ENSG00000188153.8	ENST00000328300.6	chrX	53	+	True	107814641	107814641	A	T	ENST00000328300.6:c.385-2A>T	X128_splice	Splice_Site	I_6	SNP	True	2	Class 2: This mutation can be modeled, but the effect may not be consistent.	0nt	25nt	Col4a5	ENSMUSG00000031274.17	ENSMUST00000112931.8	chrX	53	+	SNP	Splice_Site	I_6	140358982.0	140358982.0	A	T	ENSMUST00000112931.8:c.385-2A>T	X128_splice	140358982.0	140358982.0	A	T	ENSMUST00000112931.8:c.385-2A>T	X128_splice	CLINVAR-H2321778	CLINVAR-H2321778-M01-V01	CLINVAR	966248.0	False	False	False	False	False	25
COL4A5	ENSG00000188153.8	ENST00000328300.6	chrX	53	+	True	107814697	107814697	G	A	ENST00000328300.6:c.438+1G>A	X145_splice	Splice_Site	I_7	SNP	True	2	Class 2: This mutation can be modeled, but the effect may not be consistent.	9nt	6nt	Col4a5	ENSMUSG00000031274.17	ENSMUST00000112931.8	chrX	53	+	SNP	Splice_Site	I_7	140359038.0	140359038.0	G	A	ENSMUST00000112931.8:c.438+1G>A	X145_splice	140359038.0	140359038.0	G	A	ENSMUST00000112931.8:c.438+1G>A	X145_splice	CLINVAR-H2321799	CLINVAR-H2321799-M01-V01	CLINVAR	666560.0	False	False	False	False	False	15
COL4A5	ENSG00000188153.8	ENST00000328300.6	chrX	53	+	True	107814701	107814701	G	A	ENST00000328300.6:c.438+5G>A		Non_Coding,I	I_7	SNP	True	2	Class 2: This mutation can be modeled, but the effect may not be consistent.	13nt	2nt	Col4a5	ENSMUSG00000031274.17	ENSMUST00000112931.8	chrX	53	+	SNP	Intron	I_7	140359042.0	140359042.0	G	A	ENSMUST00000112931.8:c.438+5G>A		140359042.0	140359042.0	G	A	ENSMUST00000112931.8:c.438+5G>A		CLINVAR-H2321800	CLINVAR-H2321800-M01-V01	CLINVAR	2138681.0	False	False	False	False	False	15
COL4A5	ENSG00000188153.8	ENST00000328300.6	chrX	53	+	True	107814732	107814732	G	T	ENST00000328300.6:c.438+36G>T		Non_Coding,I	I_7	SNP	True	2	Class 2: This mutation can be modeled, but the effect may not be consistent.	0nt	2nt	Col4a5	ENSMUSG00000031274.17	ENSMUST00000112931.8	chrX	53	+	SNP	Intron	I_7	140359073.0	140359073.0	G	T	ENSMUST00000112931.8:c.438+36G>T		140359073.0	140359073.0	G	T	ENSMUST00000112931.8:c.438+36G>T		CLINVAR-H2321801	CLINVAR-H2321801-M01-V01	CLINVAR	994005.0	False	False	False	False	False	2
COL4A5	ENSG00000188153.8	ENST00000328300.6	chrX	53	+	True	107815017	107815017	A	T	ENST00000328300.6:c.439-24A>T		Non_Coding,I	I_7	SNP	True	2	Class 2: This mutation can be modeled, but the effect may not be consistent.	0nt	2nt	Col4a5	ENSMUSG00000031274.17	ENSMUST00000112931.8	chrX	53	+	SNP	Intron	I_7	140359356.0	140359356.0	A	T	ENSMUST00000112931.8:c.439-26A>T		140359356.0	140359356.0	A	T	ENSMUST00000112931.8:c.439-26A>T		CLINVAR-H2321802	CLINVAR-H2321802-M01-V01	CLINVAR	1185169.0	False	False	False	False	False	2
COL4A5	ENSG00000188153.8	ENST00000328300.6	chrX	53	+	True	107815034	107815034	A	G	ENST00000328300.6:c.439-7A>G		Non_Coding,I	I_7	SNP	True	2	Class 2: This mutation can be modeled, but the effect may not be consistent.	5nt	9nt	Col4a5	ENSMUSG00000031274.17	ENSMUST00000112931.8	chrX	53	+	SNP	Intron	I_7	140359375.0	140359375.0	A	G	ENSMUST00000112931.8:c.439-7A>G		140359375.0	140359375.0	A	G	ENSMUST00000112931.8:c.439-7A>G		CLINVAR-H2321803	CLINVAR-H2321803-M01-V01	CLINVAR	1395099.0	False	False	False	False	False	14
COL4A5	ENSG00000188153.8	ENST00000328300.6	chrX	53	+	True	107815040	107815040	G	A	ENST00000328300.6:c.439-1G>A	X146_splice	Splice_Site	I_7	SNP	True	2	Class 2: This mutation can be modeled, but the effect may not be consistent.	0nt	3nt	Col4a5	ENSMUSG00000031274.17	ENSMUST00000112931.8	chrX	53	+	SNP	Splice_Site	E_8	140359391.0	140359391.0	G	A	ENSMUST00000112931.8:c.448+0G>A	X149_splice	140359391.0	140359391.0	G	A	ENSMUST00000112931.8:c.448+0G>A	X149_splice	CLINVAR-H2321804	CLINVAR-H2321804-M01-V01	CLINVAR	1077037.0	False	False	False	False	False	3
COL4A5	ENSG00000188153.8	ENST00000328300.6	chrX	53	+	True	107815068	107815068	G	A	ENST00000328300.6:c.465+1G>A	X154_splice	Splice_Site	I_8	SNP	True	2	Class 2: This mutation can be modeled, but the effect may not be consistent.	21nt	8nt	Col4a5	ENSMUSG00000031274.17	ENSMUST00000112931.8	chrX	53	+	SNP	Splice_Site	I_8	140359409.0	140359409.0	G	A	ENSMUST00000112931.8:c.465+1G>A	X154_splice	140359409.0	140359409.0	G	A	ENSMUST00000112931.8:c.465+1G>A	X154_splice	CLINVAR-H2321817	CLINVAR-H2321817-M01-V01	CLINVAR	974468.0	False	False	False	False	False	29
COL4A5	ENSG00000188153.8	ENST00000328300.6	chrX	53	+	True	107815069	107815069	T	C	ENST00000328300.6:c.465+2T>C	X154_splice	Splice_Site	I_8	SNP	True	2	Class 2: This mutation can be modeled, but the effect may not be consistent.	22nt	7nt	Col4a5	ENSMUSG00000031274.17	ENSMUST00000112931.8	chrX	53	+	SNP	Splice_Site	I_8	140359410.0	140359410.0	T	C	ENSMUST00000112931.8:c.465+2T>C	X154_splice	140359410.0	140359410.0	T	C	ENSMUST00000112931.8:c.465+2T>C	X154_splice	CLINVAR-H2321819	CLINVAR-H2321819-M01-V01	CLINVAR	870777.0	False	False	False	False	False	29
COL4A5	ENSG00000188153.8	ENST00000328300.6	chrX	53	+	True	107815069	107815069	T	G	ENST00000328300.6:c.465+2T>G	X154_splice	Splice_Site	I_8	SNP	True	2	Class 2: This mutation can be modeled, but the effect may not be consistent.	22nt	7nt	Col4a5	ENSMUSG00000031274.17	ENSMUST00000112931.8	chrX	53	+	SNP	Splice_Site	I_8	140359410.0	140359410.0	T	G	ENSMUST00000112931.8:c.465+2T>G	X154_splice	140359410.0	140359410.0	T	G	ENSMUST00000112931.8:c.465+2T>G	X154_splice	CLINVAR-H2321820	CLINVAR-H2321820-M01-V01	CLINVAR	974469.0	False	False	False	False	False	29
COL4A5	ENSG00000188153.8	ENST00000328300.6	chrX	53	+	True	107815075	107815075	T	G	ENST00000328300.6:c.465+8T>G		Non_Coding,I	I_8	SNP	True	2	Class 2: This mutation can be modeled, but the effect may not be consistent.	28nt	1nt	Col4a5	ENSMUSG00000031274.17	ENSMUST00000112931.8	chrX	53	+	SNP	Intron	I_8	140359416.0	140359416.0	T	G	ENSMUST00000112931.8:c.465+8T>G		140359416.0	140359416.0	T	G	ENSMUST00000112931.8:c.465+8T>G		CLINVAR-H2321821	CLINVAR-H2321821-M01-V01	CLINVAR	1999100.0	False	False	False	False	False	29
COL4A5	ENSG00000188153.8	ENST00000328300.6	chrX	53	+	True	107815079	107815079	A	T	ENST00000328300.6:c.465+12A>T		Non_Coding,I	I_8	SNP	True	2	Class 2: This mutation can be modeled, but the effect may not be consistent.	1nt	0nt	Col4a5	ENSMUSG00000031274.17	ENSMUST00000112931.8	chrX	53	+	SNP	Intron	I_8	140359420.0	140359420.0	A	T	ENSMUST00000112931.8:c.465+12A>T		140359420.0	140359420.0	A	T	ENSMUST00000112931.8:c.465+12A>T		CLINVAR-H2321822	CLINVAR-H2321822-M01-V01	CLINVAR	2691534.0	False	False	False	False	False	1
COL4A5	ENSG00000188153.8	ENST00000328300.6	chrX	53	+	True	107816791	107816791	T	A	ENST00000328300.6:c.466-13T>A		Non_Coding,I	I_8	SNP	True	2	Class 2: This mutation can be modeled, but the effect may not be consistent.	0nt	0nt	Col4a5	ENSMUSG00000031274.17	ENSMUST00000112931.8	chrX	53	+	SNP	Intron	I_8	140361654.0	140361654.0	T	A	ENSMUST00000112931.8:c.466-14T>A		140361654.0	140361654.0	T	A	ENSMUST00000112931.8:c.466-14T>A		CLINVAR-H2321823	CLINVAR-H2321823-M01-V01	CLINVAR	585546.0	False	False	False	False	False	0
COL4A5	ENSG00000188153.8	ENST00000328300.6	chrX	53	+	True	107816792	107816792	G	A	ENST00000328300.6:c.466-12G>A		Non_Coding,I	I_8	SNP	True	2	Class 2: This mutation can be modeled, but the effect may not be consistent.	0nt	1nt	Col4a5	ENSMUSG00000031274.17	ENSMUST00000112931.8	chrX	53	+	SNP	Intron	I_8	140361656.0	140361656.0	G	A	ENSMUST00000112931.8:c.466-12G>A		140361656.0	140361656.0	G	A	ENSMUST00000112931.8:c.466-12G>A		CLINVAR-H2321824	CLINVAR-H2321824-M01-V01	CLINVAR	24276.0	False	False	False	False	False	1
COL4A5	ENSG00000188153.8	ENST00000328300.6	chrX	53	+	True	107816803	107816803	G	C	ENST00000328300.6:c.466-1G>C	X155_splice	Splice_Site	I_8	SNP	True	2	Class 2: This mutation can be modeled, but the effect may not be consistent.	6nt	2nt	Col4a5	ENSMUSG00000031274.17	ENSMUST00000112931.8	chrX	53	+	SNP	Splice_Site	I_8	140361667.0	140361667.0	G	C	ENSMUST00000112931.8:c.466-1G>C	X155_splice	140361667.0	140361667.0	G	C	ENSMUST00000112931.8:c.466-1G>C	X155_splice	CLINVAR-H2321825	CLINVAR-H2321825-M01-V01	CLINVAR	1075983.0	False	False	False	False	False	8
COL4A5	ENSG00000188153.8	ENST00000328300.6	chrX	53	+	True	107816885	107816885	G	A	ENST00000328300.6:c.546+1G>A	X181_splice	Splice_Site	I_9	SNP	True	2	Class 2: This mutation can be modeled, but the effect may not be consistent.	19nt	4nt	Col4a5	ENSMUSG00000031274.17	ENSMUST00000112931.8	chrX	53	+	SNP	Splice_Site	I_9	140361749.0	140361749.0	G	A	ENSMUST00000112931.8:c.546+1G>A	X181_splice	140361749.0	140361749.0	G	A	ENSMUST00000112931.8:c.546+1G>A	X181_splice	CLINVAR-H2321847	CLINVAR-H2321847-M01-V01	CLINVAR	2584372.0	False	False	False	False	False	23
COL4A5	ENSG00000188153.8	ENST00000328300.6	chrX	53	+	True	107816886	107816886	T	G	ENST00000328300.6:c.546+2T>G	X181_splice	Splice_Site	I_9	SNP	True	2	Class 2: This mutation can be modeled, but the effect may not be consistent.	20nt	3nt	Col4a5	ENSMUSG00000031274.17	ENSMUST00000112931.8	chrX	53	+	SNP	Splice_Site	I_9	140361750.0	140361750.0	T	G	ENSMUST00000112931.8:c.546+2T>G	X181_splice	140361750.0	140361750.0	T	G	ENSMUST00000112931.8:c.546+2T>G	X181_splice	CLINVAR-H2321849	CLINVAR-H2321849-M01-V01	CLINVAR	974471.0	False	False	False	False	False	23
COL4A5	ENSG00000188153.8	ENST00000328300.6	chrX	53	+	True	107816888	107816888	A	G	ENST00000328300.6:c.546+4A>G		Non_Coding,I	I_9	SNP	True	2	Class 2: This mutation can be modeled, but the effect may not be consistent.	22nt	1nt	Col4a5	ENSMUSG00000031274.17	ENSMUST00000112931.8	chrX	53	+	SNP	Intron	I_9	140361752.0	140361752.0	A	G	ENSMUST00000112931.8:c.546+4A>G		140361752.0	140361752.0	A	G	ENSMUST00000112931.8:c.546+4A>G		CLINVAR-H2321851	CLINVAR-H2321851-M01-V01	CLINVAR	1924075.0	False	False	False	False	False	23
COL4A5	ENSG00000188153.8	ENST00000328300.6	chrX	53	+	True	107819129	107819129	C	G	ENST00000328300.6:c.547-11C>G		Non_Coding,I	I_9	SNP	True	2	Class 2: This mutation can be modeled, but the effect may not be consistent.	0nt	0nt	Col4a5	ENSMUSG00000031274.17	ENSMUST00000112931.8	chrX	53	+	SNP	Intron	I_9	140363544.0	140363544.0	C	G	ENSMUST00000112931.8:c.547-12C>G		140363544.0	140363544.0	C	G	ENSMUST00000112931.8:c.547-12C>G		CLINVAR-H2321854	CLINVAR-H2321854-M01-V01	CLINVAR	1314173.0	False	False	False	False	False	0
COL4A5	ENSG00000188153.8	ENST00000328300.6	chrX	53	+	True	107819139	107819139	G	A	ENST00000328300.6:c.547-1G>A	X182_splice	Splice_Site	I_9	SNP	True	2	Class 2: This mutation can be modeled, but the effect may not be consistent.	9nt	4nt	Col4a5	ENSMUSG00000031274.17	ENSMUST00000112931.8	chrX	53	+	SNP	Splice_Site	I_9	140363555.0	140363555.0	G	A	ENSMUST00000112931.8:c.547-1G>A	X182_splice	140363555.0	140363555.0	G	A	ENSMUST00000112931.8:c.547-1G>A	X182_splice	CLINVAR-H2321855	CLINVAR-H2321855-M01-V01	CLINVAR	2627802.0	False	False	False	False	False	13
COL4A5	ENSG00000188153.8	ENST00000328300.6	chrX	53	+	True	107819203	107819203	G	A	ENST00000328300.6:c.609+1G>A	X202_splice	Splice_Site	I_10	SNP	True	2	Class 2: This mutation can be modeled, but the effect may not be consistent.	2nt	4nt	Col4a5	ENSMUSG00000031274.17	ENSMUST00000112931.8	chrX	53	+	SNP	Splice_Site	I_10	140363619.0	140363619.0	G	A	ENSMUST00000112931.8:c.609+1G>A	X202_splice	140363619.0	140363619.0	G	A	ENSMUST00000112931.8:c.609+1G>A	X202_splice	CLINVAR-H2321880	CLINVAR-H2321880-M01-V01	CLINVAR	1804103.0	False	False	False	False	False	6
COL4A5	ENSG00000188153.8	ENST00000328300.6	chrX	53	+	True	107819207	107819207	G	A	ENST00000328300.6:c.609+5G>A		Non_Coding,I	I_10	SNP	True	2	Class 2: This mutation can be modeled, but the effect may not be consistent.	6nt	0nt	Col4a5	ENSMUSG00000031274.17	ENSMUST00000112931.8	chrX	53	+	SNP	Intron	I_10	140363623.0	140363623.0	G	A	ENSMUST00000112931.8:c.609+5G>A		140363623.0	140363623.0	G	A	ENSMUST00000112931.8:c.609+5G>A		CLINVAR-H2321881	CLINVAR-H2321881-M01-V01	CLINVAR	1705722.0	False	False	False	False	False	6
COL4A5	ENSG00000188153.8	ENST00000328300.6	chrX	53	+	True	107819223	107819223	T	C	ENST00000328300.6:c.609+21T>C		Non_Coding,I	I_10	SNP	True	2	Class 2: This mutation can be modeled, but the effect may not be consistent.	0nt	0nt	Col4a5	ENSMUSG00000031274.17	ENSMUST00000112931.8	chrX	53	+	SNP	Intron	I_10	140363636.0	140363636.0	T	C	ENSMUST00000112931.8:c.609+18T>C		140363636.0	140363636.0	T	C	ENSMUST00000112931.8:c.609+18T>C		CLINVAR-H2321883	CLINVAR-H2321883-M01-V01	CLINVAR	24296.0	False	False	False	False	False	0
COL4A5	ENSG00000188153.8	ENST00000328300.6	chrX	53	+	True	107820077	107820077	G	T	ENST00000328300.6:c.609+875G>T		Non_Coding,I	I_10	SNP	True	2	Class 2: This mutation can be modeled, but the effect may not be consistent.	1nt	0nt	Col4a5	ENSMUSG00000031274.17	ENSMUST00000112931.8	chrX	53	+	SNP	Intron	I_10	140364500.0	140364500.0	G	T	ENSMUST00000112931.8:c.609+882G>T		140364500.0	140364500.0	G	T	ENSMUST00000112931.8:c.609+882G>T		CLINVAR-H2321885	CLINVAR-H2321885-M01-V01	CLINVAR	2138684.0	False	False	False	False	False	1
COL4A5	ENSG00000188153.8	ENST00000328300.6	chrX	53	+	True	107820919	107820919	T	C	ENST00000328300.6:c.610-263T>C		Non_Coding,I	I_10	SNP	True	2	Class 2: This mutation can be modeled, but the effect may not be consistent.	0nt	1nt	Col4a5	ENSMUSG00000031274.17	ENSMUST00000112931.8	chrX	53	+	SNP	Intron	I_10	140365787.0	140365787.0	T	C	ENSMUST00000112931.8:c.610-270T>C		140365787.0	140365787.0	T	C	ENSMUST00000112931.8:c.610-270T>C		CLINVAR-H2321887	CLINVAR-H2321887-M01-V01	CLINVAR	1186386.0	False	False	False	False	False	1
COL4A5	ENSG00000188153.8	ENST00000328300.6	chrX	53	+	True	107821218	107821218	G	T	ENST00000328300.6:c.645+1G>T	X214_splice	Splice_Site	I_11	SNP	True	2	Class 2: This mutation can be modeled, but the effect may not be consistent.	1nt	3nt	Col4a5	ENSMUSG00000031274.17	ENSMUST00000112931.8	chrX	53	+	SNP	Splice_Site	I_11	140366093.0	140366093.0	G	T	ENSMUST00000112931.8:c.645+1G>T	X214_splice	140366093.0	140366093.0	G	T	ENSMUST00000112931.8:c.645+1G>T	X214_splice	CLINVAR-H2321902	CLINVAR-H2321902-M01-V01	CLINVAR	807393.0	False	False	False	False	False	4
COL4A5	ENSG00000188153.8	ENST00000328300.6	chrX	53	+	True	107821219	107821219	T	C	ENST00000328300.6:c.645+2T>C	X214_splice	Splice_Site	I_11	SNP	True	2	Class 2: This mutation can be modeled, but the effect may not be consistent.	2nt	2nt	Col4a5	ENSMUSG00000031274.17	ENSMUST00000112931.8	chrX	53	+	SNP	Splice_Site	I_11	140366094.0	140366094.0	T	C	ENSMUST00000112931.8:c.645+2T>C	X214_splice	140366094.0	140366094.0	T	C	ENSMUST00000112931.8:c.645+2T>C	X214_splice	CLINVAR-H2321903	CLINVAR-H2321903-M01-V01	CLINVAR	593573.0	False	False	False	False	False	4
COL4A5	ENSG00000188153.8	ENST00000328300.6	chrX	53	+	True	107821236	107821236	A	G	ENST00000328300.6:c.645+19A>G		Non_Coding,I	I_11	SNP	True	2	Class 2: This mutation can be modeled, but the effect may not be consistent.	0nt	0nt	Col4a5	ENSMUSG00000031274.17	ENSMUST00000112931.8	chrX	53	+	SNP	Intron	I_11	140366111.0	140366111.0	A	G	ENSMUST00000112931.8:c.645+19A>G		140366111.0	140366111.0	A	G	ENSMUST00000112931.8:c.645+19A>G		CLINVAR-H2321904	CLINVAR-H2321904-M01-V01	CLINVAR	1989137.0	False	False	False	False	False	0
COL4A5	ENSG00000188153.8	ENST00000328300.6	chrX	53	+	True	107821298	107821298	C	T	ENST00000328300.6:c.646-10C>T		Non_Coding,I	I_11	SNP	True	2	Class 2: This mutation can be modeled, but the effect may not be consistent.	15nt	4nt	Col4a5	ENSMUSG00000031274.17	ENSMUST00000112931.8	chrX	53	+	SNP	Intron	I_11	140366173.0	140366173.0	C	T	ENSMUST00000112931.8:c.646-10C>T		140366173.0	140366173.0	C	T	ENSMUST00000112931.8:c.646-10C>T		CLINVAR-H2321905	CLINVAR-H2321905-M01-V01	CLINVAR	1160882.0	False	False	False	False	False	19
COL4A5	ENSG00000188153.8	ENST00000328300.6	chrX	53	+	True	107821302	107821302	C	G	ENST00000328300.6:c.646-6C>G		Non_Coding,I	I_11	SNP	True	2	Class 2: This mutation can be modeled, but the effect may not be consistent.	19nt	0nt	Col4a5	ENSMUSG00000031274.17	ENSMUST00000112931.8	chrX	53	+	SNP	Intron	I_11	140366177.0	140366177.0	C	G	ENSMUST00000112931.8:c.646-6C>G		140366177.0	140366177.0	C	G	ENSMUST00000112931.8:c.646-6C>G		CLINVAR-H2321906	CLINVAR-H2321906-M01-V01	CLINVAR	846533.0	False	False	False	False	False	19
COL4A5	ENSG00000188153.8	ENST00000328300.6	chrX	53	+	True	107821302	107821302	C	T	ENST00000328300.6:c.646-6C>T		Non_Coding,I	I_11	SNP	True	2	Class 2: This mutation can be modeled, but the effect may not be consistent.	19nt	0nt	Col4a5	ENSMUSG00000031274.17	ENSMUST00000112931.8	chrX	53	+	SNP	Intron	I_11	140366177.0	140366177.0	C	T	ENSMUST00000112931.8:c.646-6C>T		140366177.0	140366177.0	C	T	ENSMUST00000112931.8:c.646-6C>T		CLINVAR-H2321907	CLINVAR-H2321907-M01-V01	CLINVAR	790243.0	False	False	False	False	False	19
COL4A5	ENSG00000188153.8	ENST00000328300.6	chrX	53	+	True	107821304	107821304	C	T	ENST00000328300.6:c.646-4C>T		Non_Coding,I	I_11	SNP	True	2	Class 2: This mutation can be modeled, but the effect may not be consistent.	0nt	1nt	Col4a5	ENSMUSG00000031274.17	ENSMUST00000112931.8	chrX	53	+	SNP	Intron	I_11	140366178.0	140366178.0	C	T	ENSMUST00000112931.8:c.646-5C>T		140366178.0	140366178.0	C	T	ENSMUST00000112931.8:c.646-5C>T		CLINVAR-H2321908	CLINVAR-H2321908-M01-V01	CLINVAR	1103131.0	False	False	False	False	False	1
COL4A5	ENSG00000188153.8	ENST00000328300.6	chrX	53	+	True	107821306	107821306	A	G	ENST00000328300.6:c.646-2A>G	X215_splice	Splice_Site	I_11	SNP	True	2	Class 2: This mutation can be modeled, but the effect may not be consistent.	0nt	43nt	Col4a5	ENSMUSG00000031274.17	ENSMUST00000112931.8	chrX	53	+	SNP	Splice_Site	I_11	140366181.0	140366181.0	A	G	ENSMUST00000112931.8:c.646-2A>G	X215_splice	140366181.0	140366181.0	A	G	ENSMUST00000112931.8:c.646-2A>G	X215_splice	CLINVAR-H2321909	CLINVAR-H2321909-M01-V01	CLINVAR	2419218.0	False	False	False	False	False	43
COL4A5	ENSG00000188153.8	ENST00000328300.6	chrX	53	+	True	107821350	107821350	G	A	ENST00000328300.6:c.687+1G>A	X228_splice	Splice_Site	I_12	SNP	True	2	Class 2: This mutation can be modeled, but the effect may not be consistent.	42nt	5nt	Col4a5	ENSMUSG00000031274.17	ENSMUST00000112931.8	chrX	53	+	SNP	Splice_Site	I_12	140366225.0	140366225.0	G	A	ENSMUST00000112931.8:c.687+1G>A	X228_splice	140366225.0	140366225.0	G	A	ENSMUST00000112931.8:c.687+1G>A	X228_splice	CLINVAR-H2321924	CLINVAR-H2321924-M01-V01	CLINVAR	24312.0	False	False	False	False	False	47
COL4A5	ENSG00000188153.8	ENST00000328300.6	chrX	53	+	True	107821350	107821350	G	C	ENST00000328300.6:c.687+1G>C	X228_splice	Splice_Site	I_12	SNP	True	2	Class 2: This mutation can be modeled, but the effect may not be consistent.	42nt	5nt	Col4a5	ENSMUSG00000031274.17	ENSMUST00000112931.8	chrX	53	+	SNP	Splice_Site	I_12	140366225.0	140366225.0	G	C	ENSMUST00000112931.8:c.687+1G>C	X228_splice	140366225.0	140366225.0	G	C	ENSMUST00000112931.8:c.687+1G>C	X228_splice	CLINVAR-H2321925	CLINVAR-H2321925-M01-V01	CLINVAR	1376555.0	False	False	False	False	False	47
COL4A5	ENSG00000188153.8	ENST00000328300.6	chrX	53	+	True	107821353	107821353	A	T	ENST00000328300.6:c.687+4A>T		Non_Coding,I	I_12	SNP	True	2	Class 2: This mutation can be modeled, but the effect may not be consistent.	45nt	2nt	Col4a5	ENSMUSG00000031274.17	ENSMUST00000112931.8	chrX	53	+	SNP	Intron	I_12	140366228.0	140366228.0	A	T	ENSMUST00000112931.8:c.687+4A>T		140366228.0	140366228.0	A	T	ENSMUST00000112931.8:c.687+4A>T		CLINVAR-H2321926	CLINVAR-H2321926-M01-V01	CLINVAR	2582724.0	False	False	False	False	False	47
COL4A5	ENSG00000188153.8	ENST00000328300.6	chrX	53	+	True	107821354	107821354	G	A	ENST00000328300.6:c.687+5G>A		Non_Coding,I	I_12	SNP	True	2	Class 2: This mutation can be modeled, but the effect may not be consistent.	46nt	1nt	Col4a5	ENSMUSG00000031274.17	ENSMUST00000112931.8	chrX	53	+	SNP	Intron	I_12	140366229.0	140366229.0	G	A	ENSMUST00000112931.8:c.687+5G>A		140366229.0	140366229.0	G	A	ENSMUST00000112931.8:c.687+5G>A		CLINVAR-H2321927	CLINVAR-H2321927-M01-V01	CLINVAR	432038.0	False	False	False	False	False	47
COL4A5	ENSG00000188153.8	ENST00000328300.6	chrX	53	+	True	107821513	107821513	G	A	ENST00000328300.6:c.688-8G>A		Non_Coding,I	I_12	SNP	True	2	Class 2: This mutation can be modeled, but the effect may not be consistent.	1nt	0nt	Col4a5	ENSMUSG00000031274.17	ENSMUST00000112931.8	chrX	53	+	SNP	Intron	I_12	140366381.0	140366381.0	G	A	ENSMUST00000112931.8:c.688-8G>A		140366381.0	140366381.0	G	A	ENSMUST00000112931.8:c.688-8G>A		CLINVAR-H2321929	CLINVAR-H2321929-M01-V01	CLINVAR	1132362.0	False	False	False	False	False	1
COL4A5	ENSG00000188153.8	ENST00000328300.6	chrX	53	+	True	107821623	107821623	T	G	ENST00000328300.6:c.780+10T>G		Non_Coding,I	I_13	SNP	True	2	Class 2: This mutation can be modeled, but the effect may not be consistent.	0nt	0nt	Col4a5	ENSMUSG00000031274.17	ENSMUST00000112931.8	chrX	53	+	SNP	Intron	I_13	140366490.0	140366490.0	T	G	ENSMUST00000112931.8:c.780+9T>G		140366490.0	140366490.0	T	G	ENSMUST00000112931.8:c.780+9T>G		CLINVAR-H2321954	CLINVAR-H2321954-M01-V01	CLINVAR	1152450.0	False	False	False	False	False	0
COL4A5	ENSG00000188153.8	ENST00000328300.6	chrX	53	+	True	107821627	107821627	G	C	ENST00000328300.6:c.780+14G>C		Non_Coding,I	I_13	SNP	True	2	Class 2: This mutation can be modeled, but the effect may not be consistent.	3nt	3nt	Col4a5	ENSMUSG00000031274.17	ENSMUST00000112931.8	chrX	53	+	SNP	Intron	I_13	140366495.0	140366495.0	G	C	ENSMUST00000112931.8:c.780+14G>C		140366495.0	140366495.0	G	C	ENSMUST00000112931.8:c.780+14G>C		CLINVAR-H2321955	CLINVAR-H2321955-M01-V01	CLINVAR	2159452.0	False	False	False	False	False	6
COL4A5	ENSG00000188153.8	ENST00000328300.6	chrX	53	+	True	107823510	107823510	A	G	ENST00000328300.6:c.781-253A>G		Non_Coding,I	I_13	SNP	True	2	Class 2: This mutation can be modeled, but the effect may not be consistent.	0nt	0nt	Col4a5	ENSMUSG00000031274.17	ENSMUST00000112931.8	chrX	53	+	SNP	Intron	I_13	140366656.0	140366656.0	A	G	ENSMUST00000112931.8:c.781-264A>G		140366656.0	140366656.0	A	G	ENSMUST00000112931.8:c.781-264A>G		CLINVAR-H2321957	CLINVAR-H2321957-M01-V01	CLINVAR	1678410.0	False	False	False	False	False	0
COL4A5	ENSG00000188153.8	ENST00000328300.6	chrX	53	+	True	107823683	107823683	T	C	ENST00000328300.6:c.781-80T>C		Non_Coding,I	I_13	SNP	True	2	Class 2: This mutation can be modeled, but the effect may not be consistent.	0nt	0nt	Col4a5	ENSMUSG00000031274.17	ENSMUST00000112931.8	chrX	53	+	SNP	Intron	I_13	140366842.0	140366842.0	T	C	ENSMUST00000112931.8:c.781-78T>C		140366842.0	140366842.0	T	C	ENSMUST00000112931.8:c.781-78T>C		CLINVAR-H2321958	CLINVAR-H2321958-M01-V01	CLINVAR	1180364.0	False	False	False	False	False	0
COL4A5	ENSG00000188153.8	ENST00000328300.6	chrX	53	+	True	107823755	107823755	C	G	ENST00000328300.6:c.781-8C>G		Non_Coding,I	I_13	SNP	True	2	Class 2: This mutation can be modeled, but the effect may not be consistent.	2nt	0nt	Col4a5	ENSMUSG00000031274.17	ENSMUST00000112931.8	chrX	53	+	SNP	Intron	I_13	140366911.0	140366911.0	C	G	ENSMUST00000112931.8:c.781-9C>G		140366911.0	140366911.0	C	G	ENSMUST00000112931.8:c.781-9C>G		CLINVAR-H2321959	CLINVAR-H2321959-M01-V01	CLINVAR	2169654.0	False	False	False	False	False	2
COL4A5	ENSG00000188153.8	ENST00000328300.6	chrX	53	+	True	107823761	107823761	A	G	ENST00000328300.6:c.781-2A>G	X260_splice	Splice_Site	I_13	SNP	True	2	Class 2: This mutation can be modeled, but the effect may not be consistent.	5nt	4nt	Col4a5	ENSMUSG00000031274.17	ENSMUST00000112931.8	chrX	53	+	SNP	Splice_Site	I_13	140366918.0	140366918.0	A	G	ENSMUST00000112931.8:c.781-2A>G	X260_splice	140366918.0	140366918.0	A	G	ENSMUST00000112931.8:c.781-2A>G	X260_splice	CLINVAR-H2321960	CLINVAR-H2321960-M01-V01	CLINVAR	1072212.0	False	False	False	False	False	9
COL4A5	ENSG00000188153.8	ENST00000328300.6	chrX	53	+	True	107823762	107823762	G	A	ENST00000328300.6:c.781-1G>A	X260_splice	Splice_Site	I_13	SNP	True	2	Class 2: This mutation can be modeled, but the effect may not be consistent.	6nt	3nt	Col4a5	ENSMUSG00000031274.17	ENSMUST00000112931.8	chrX	53	+	SNP	Splice_Site	I_13	140366919.0	140366919.0	G	A	ENSMUST00000112931.8:c.781-1G>A	X260_splice	140366919.0	140366919.0	G	A	ENSMUST00000112931.8:c.781-1G>A	X260_splice	CLINVAR-H2321961	CLINVAR-H2321961-M01-V01	CLINVAR	804591.0	False	False	False	False	False	9
COL4A5	ENSG00000188153.8	ENST00000328300.6	chrX	53	+	True	107823817	107823817	G	A	ENST00000328300.6:c.834+1G>A	X277_splice	Splice_Site	I_14	SNP	True	2	Class 2: This mutation can be modeled, but the effect may not be consistent.	0nt	6nt	Col4a5	ENSMUSG00000031274.17	ENSMUST00000112931.8	chrX	53	+	SNP	Splice_Site	I_14	140366974.0	140366974.0	G	A	ENSMUST00000112931.8:c.834+1G>A	X277_splice	140366974.0	140366974.0	G	A	ENSMUST00000112931.8:c.834+1G>A	X277_splice	CLINVAR-H2321980	CLINVAR-H2321980-M01-V01	CLINVAR	2138686.0	False	False	False	False	False	6
COL4A5	ENSG00000188153.8	ENST00000328300.6	chrX	53	+	True	107823817	107823817	G	C	ENST00000328300.6:c.834+1G>C	X277_splice	Splice_Site	I_14	SNP	True	2	Class 2: This mutation can be modeled, but the effect may not be consistent.	0nt	6nt	Col4a5	ENSMUSG00000031274.17	ENSMUST00000112931.8	chrX	53	+	SNP	Splice_Site	I_14	140366974.0	140366974.0	G	C	ENSMUST00000112931.8:c.834+1G>C	X277_splice	140366974.0	140366974.0	G	C	ENSMUST00000112931.8:c.834+1G>C	X277_splice	CLINVAR-H2321981	CLINVAR-H2321981-M01-V01	CLINVAR	1072610.0	False	False	False	False	False	6
COL4A5	ENSG00000188153.8	ENST00000328300.6	chrX	53	+	True	107823817	107823817	G	T	ENST00000328300.6:c.834+1G>T	X277_splice	Splice_Site	I_14	SNP	True	2	Class 2: This mutation can be modeled, but the effect may not be consistent.	0nt	6nt	Col4a5	ENSMUSG00000031274.17	ENSMUST00000112931.8	chrX	53	+	SNP	Splice_Site	I_14	140366974.0	140366974.0	G	T	ENSMUST00000112931.8:c.834+1G>T	X277_splice	140366974.0	140366974.0	G	T	ENSMUST00000112931.8:c.834+1G>T	X277_splice	CLINVAR-H2321982	CLINVAR-H2321982-M01-V01	CLINVAR	2664804.0	False	False	False	False	False	6
COL4A5	ENSG00000188153.8	ENST00000328300.6	chrX	53	+	True	107823818	107823818	T	G	ENST00000328300.6:c.834+2T>G	X277_splice	Splice_Site	I_14	SNP	True	2	Class 2: This mutation can be modeled, but the effect may not be consistent.	1nt	5nt	Col4a5	ENSMUSG00000031274.17	ENSMUST00000112931.8	chrX	53	+	SNP	Splice_Site	I_14	140366975.0	140366975.0	T	G	ENSMUST00000112931.8:c.834+2T>G	X277_splice	140366975.0	140366975.0	T	G	ENSMUST00000112931.8:c.834+2T>G	X277_splice	CLINVAR-H2321983	CLINVAR-H2321983-M01-V01	CLINVAR	599107.0	False	False	False	False	False	6
COL4A5	ENSG00000188153.8	ENST00000328300.6	chrX	53	+	True	107823824	107823824	C	A	ENST00000328300.6:c.834+8C>A		Non_Coding,I	I_14	SNP	True	2	Class 2: This mutation can be modeled, but the effect may not be consistent.	0nt	1nt	Col4a5	ENSMUSG00000031274.17	ENSMUST00000112931.8	chrX	53	+	SNP	Intron	I_14	140366983.0	140366983.0	C	A	ENSMUST00000112931.8:c.834+10C>A		140366983.0	140366983.0	C	A	ENSMUST00000112931.8:c.834+10C>A		CLINVAR-H2321984	CLINVAR-H2321984-M01-V01	CLINVAR	783250.0	False	False	False	False	False	1
COL4A5	ENSG00000188153.8	ENST00000328300.6	chrX	53	+	True	107823829	107823829	A	G	ENST00000328300.6:c.834+13A>G		Non_Coding,I	I_14	SNP	True	2	Class 2: This mutation can be modeled, but the effect may not be consistent.	1nt	1nt	Col4a5	ENSMUSG00000031274.17	ENSMUST00000112931.8	chrX	53	+	SNP	Intron	I_14	140366986.0	140366986.0	A	G	ENSMUST00000112931.8:c.834+13A>G		140366986.0	140366986.0	A	G	ENSMUST00000112931.8:c.834+13A>G		CLINVAR-H2321986	CLINVAR-H2321986-M01-V01	CLINVAR	2147606.0	False	False	False	False	False	2
COL4A5	ENSG00000188153.8	ENST00000328300.6	chrX	53	+	True	107823903	107823903	T	A	ENST00000328300.6:c.835-9T>A		Non_Coding,I	I_14	SNP	True	2	Class 2: This mutation can be modeled, but the effect may not be consistent.	0nt	0nt	Col4a5	ENSMUSG00000031274.17	ENSMUST00000112931.8	chrX	53	+	SNP	Intron	I_14	140367060.0	140367060.0	T	A	ENSMUST00000112931.8:c.835-7T>A		140367060.0	140367060.0	T	A	ENSMUST00000112931.8:c.835-7T>A		CLINVAR-H2321987	CLINVAR-H2321987-M01-V01	CLINVAR	1711171.0	False	False	False	False	False	0
COL4A5	ENSG00000188153.8	ENST00000328300.6	chrX	53	+	True	107823910	107823910	A	G	ENST00000328300.6:c.835-2A>G	X278_splice	Splice_Site	I_14	SNP	True	2	Class 2: This mutation can be modeled, but the effect may not be consistent.	1nt	4nt	Col4a5	ENSMUSG00000031274.17	ENSMUST00000112931.8	chrX	53	+	SNP	Splice_Site	I_14	140367065.0	140367065.0	A	G	ENSMUST00000112931.8:c.835-2A>G	X278_splice	140367065.0	140367065.0	A	G	ENSMUST00000112931.8:c.835-2A>G	X278_splice	CLINVAR-H2321989	CLINVAR-H2321989-M01-V01	CLINVAR	522545.0	False	False	False	False	False	5
COL4A5	ENSG00000188153.8	ENST00000328300.6	chrX	53	+	True	107823911	107823911	G	C	ENST00000328300.6:c.835-1G>C	X278_splice	Splice_Site	I_14	SNP	True	2	Class 2: This mutation can be modeled, but the effect may not be consistent.	2nt	3nt	Col4a5	ENSMUSG00000031274.17	ENSMUST00000112931.8	chrX	53	+	SNP	Splice_Site	I_14	140367066.0	140367066.0	G	C	ENSMUST00000112931.8:c.835-1G>C	X278_splice	140367066.0	140367066.0	G	C	ENSMUST00000112931.8:c.835-1G>C	X278_splice	CLINVAR-H2321990	CLINVAR-H2321990-M01-V01	CLINVAR	2067400.0	False	False	False	False	False	5
COL4A5	ENSG00000188153.8	ENST00000328300.6	chrX	53	+	True	107823969	107823969	G	A	ENST00000328300.6:c.891+1G>A	X296_splice	Splice_Site	I_15	SNP	True	2	Class 2: This mutation can be modeled, but the effect may not be consistent.	11nt	6nt	Col4a5	ENSMUSG00000031274.17	ENSMUST00000112931.8	chrX	53	+	SNP	Splice_Site	I_15	140367124.0	140367124.0	G	A	ENSMUST00000112931.8:c.891+1G>A	X296_splice	140367124.0	140367124.0	G	A	ENSMUST00000112931.8:c.891+1G>A	X296_splice	CLINVAR-H2322012	CLINVAR-H2322012-M01-V01	CLINVAR	2138687.0	False	False	False	False	False	17
COL4A5	ENSG00000188153.8	ENST00000328300.6	chrX	53	+	True	107823969	107823969	G	T	ENST00000328300.6:c.891+1G>T	X296_splice	Splice_Site	I_15	SNP	True	2	Class 2: This mutation can be modeled, but the effect may not be consistent.	11nt	6nt	Col4a5	ENSMUSG00000031274.17	ENSMUST00000112931.8	chrX	53	+	SNP	Splice_Site	I_15	140367124.0	140367124.0	G	T	ENSMUST00000112931.8:c.891+1G>T	X296_splice	140367124.0	140367124.0	G	T	ENSMUST00000112931.8:c.891+1G>T	X296_splice	CLINVAR-H2322013	CLINVAR-H2322013-M01-V01	CLINVAR	1448875.0	False	False	False	False	False	17
COL4A5	ENSG00000188153.8	ENST00000328300.6	chrX	53	+	True	107823970	107823970	T	A	ENST00000328300.6:c.891+2T>A	X296_splice	Splice_Site	I_15	SNP	True	2	Class 2: This mutation can be modeled, but the effect may not be consistent.	12nt	5nt	Col4a5	ENSMUSG00000031274.17	ENSMUST00000112931.8	chrX	53	+	SNP	Splice_Site	I_15	140367125.0	140367125.0	T	A	ENSMUST00000112931.8:c.891+2T>A	X296_splice	140367125.0	140367125.0	T	A	ENSMUST00000112931.8:c.891+2T>A	X296_splice	CLINVAR-H2322014	CLINVAR-H2322014-M01-V01	CLINVAR	1513579.0	False	False	False	False	False	17
COL4A5	ENSG00000188153.8	ENST00000328300.6	chrX	53	+	True	107823973	107823973	G	A	ENST00000328300.6:c.891+5G>A		Non_Coding,I	I_15	SNP	True	2	Class 2: This mutation can be modeled, but the effect may not be consistent.	15nt	2nt	Col4a5	ENSMUSG00000031274.17	ENSMUST00000112931.8	chrX	53	+	SNP	Intron	I_15	140367128.0	140367128.0	G	A	ENSMUST00000112931.8:c.891+5G>A		140367128.0	140367128.0	G	A	ENSMUST00000112931.8:c.891+5G>A		CLINVAR-H2322015	CLINVAR-H2322015-M01-V01	CLINVAR	1077058.0	False	False	False	False	False	17
COL4A5	ENSG00000188153.8	ENST00000328300.6	chrX	53	+	True	107823975	107823975	G	C	ENST00000328300.6:c.891+7G>C		Non_Coding,I	I_15	SNP	True	2	Class 2: This mutation can be modeled, but the effect may not be consistent.	17nt	0nt	Col4a5	ENSMUSG00000031274.17	ENSMUST00000112931.8	chrX	53	+	SNP	Intron	I_15	140367130.0	140367130.0	G	C	ENSMUST00000112931.8:c.891+7G>C		140367130.0	140367130.0	G	C	ENSMUST00000112931.8:c.891+7G>C		CLINVAR-H2322017	CLINVAR-H2322017-M01-V01	CLINVAR	1650810.0	False	False	False	False	False	17
COL4A5	ENSG00000188153.8	ENST00000328300.6	chrX	53	+	True	107823977	107823977	T	C	ENST00000328300.6:c.891+9T>C		Non_Coding,I	I_15	SNP	True	2	Class 2: This mutation can be modeled, but the effect may not be consistent.	0nt	0nt	Col4a5	ENSMUSG00000031274.17	ENSMUST00000112931.8	chrX	53	+	SNP	Intron	I_15	140367131.0	140367131.0	T	C	ENSMUST00000112931.8:c.891+8T>C		140367131.0	140367131.0	T	C	ENSMUST00000112931.8:c.891+8T>C		CLINVAR-H2322018	CLINVAR-H2322018-M01-V01	CLINVAR	1551772.0	False	False	False	False	False	0
COL4A5	ENSG00000188153.8	ENST00000328300.6	chrX	53	+	True	107823977	107823977	T	G	ENST00000328300.6:c.891+9T>G		Non_Coding,I	I_15	SNP	True	2	Class 2: This mutation can be modeled, but the effect may not be consistent.	0nt	0nt	Col4a5	ENSMUSG00000031274.17	ENSMUST00000112931.8	chrX	53	+	SNP	Intron	I_15	140367131.0	140367131.0	T	G	ENSMUST00000112931.8:c.891+8T>G		140367131.0	140367131.0	T	G	ENSMUST00000112931.8:c.891+8T>G		CLINVAR-H2322019	CLINVAR-H2322019-M01-V01	CLINVAR	1398045.0	False	False	False	False	False	0
COL4A5	ENSG00000188153.8	ENST00000328300.6	chrX	53	+	True	107824005	107824005	A	G	ENST00000328300.6:c.891+37A>G		Non_Coding,I	I_15	SNP	True	2	Class 2: This mutation can be modeled, but the effect may not be consistent.	1nt	0nt	Col4a5	ENSMUSG00000031274.17	ENSMUST00000112931.8	chrX	53	+	SNP	Intron	I_15	140367158.0	140367158.0	A	G	ENSMUST00000112931.8:c.891+35A>G		140367158.0	140367158.0	A	G	ENSMUST00000112931.8:c.891+35A>G		CLINVAR-H2322020	CLINVAR-H2322020-M01-V01	CLINVAR	993929.0	False	False	False	False	False	1
COL4A5	ENSG00000188153.8	ENST00000328300.6	chrX	53	+	True	107824204	107824204	A	G	ENST00000328300.6:c.892-9A>G		Non_Coding,I	I_15	SNP	True	2	Class 2: This mutation can be modeled, but the effect may not be consistent.	0nt	5nt	Col4a5	ENSMUSG00000031274.17	ENSMUST00000112931.8	chrX	53	+	SNP	Intron	I_15	140367554.0	140367554.0	A	G	ENSMUST00000112931.8:c.892-9A>G		140367554.0	140367554.0	A	G	ENSMUST00000112931.8:c.892-9A>G		CLINVAR-H2322024	CLINVAR-H2322024-M01-V01	CLINVAR	2112370.0	False	False	False	False	False	5
COL4A5	ENSG00000188153.8	ENST00000328300.6	chrX	53	+	True	107824209	107824209	A	C	ENST00000328300.6:c.892-4A>C		Non_Coding,I	I_15	SNP	True	2	Class 2: This mutation can be modeled, but the effect may not be consistent.	5nt	0nt	Col4a5	ENSMUSG00000031274.17	ENSMUST00000112931.8	chrX	53	+	SNP	Intron	I_15	140367559.0	140367559.0	A	C	ENSMUST00000112931.8:c.892-4A>C		140367559.0	140367559.0	A	C	ENSMUST00000112931.8:c.892-4A>C		CLINVAR-H2322025	CLINVAR-H2322025-M01-V01	CLINVAR	1143161.0	False	False	False	False	False	5
COL4A5	ENSG00000188153.8	ENST00000328300.6	chrX	53	+	True	107824209	107824209	A	G	ENST00000328300.6:c.892-4A>G		Non_Coding,I	I_15	SNP	True	2	Class 2: This mutation can be modeled, but the effect may not be consistent.	5nt	0nt	Col4a5	ENSMUSG00000031274.17	ENSMUST00000112931.8	chrX	53	+	SNP	Intron	I_15	140367559.0	140367559.0	A	G	ENSMUST00000112931.8:c.892-4A>G		140367559.0	140367559.0	A	G	ENSMUST00000112931.8:c.892-4A>G		CLINVAR-H2322026	CLINVAR-H2322026-M01-V01	CLINVAR	1120767.0	False	False	False	False	False	5
COL4A5	ENSG00000188153.8	ENST00000328300.6	chrX	53	+	True	107824211	107824211	A	G	ENST00000328300.6:c.892-2A>G	X297_splice	Splice_Site	I_15	SNP	True	2	Class 2: This mutation can be modeled, but the effect may not be consistent.	0nt	23nt	Col4a5	ENSMUSG00000031274.17	ENSMUST00000112931.8	chrX	53	+	SNP	Splice_Site	I_15	140367561.0	140367561.0	A	G	ENSMUST00000112931.8:c.892-2A>G	X297_splice	140367561.0	140367561.0	A	G	ENSMUST00000112931.8:c.892-2A>G	X297_splice	CLINVAR-H2322027	CLINVAR-H2322027-M01-V01	CLINVAR	2138688.0	False	False	False	False	False	23
COL4A5	ENSG00000188153.8	ENST00000328300.6	chrX	53	+	True	107824258	107824258	G	A	ENST00000328300.6:c.936+1G>A	X311_splice	Splice_Site	I_16	SNP	True	2	Class 2: This mutation can be modeled, but the effect may not be consistent.	0nt	1nt	Col4a5	ENSMUSG00000031274.17	ENSMUST00000112931.8	chrX	53	+	SNP	Splice_Site	I_16	140367608.0	140367608.0	G	A	ENSMUST00000112931.8:c.936+1G>A	X311_splice	140367608.0	140367608.0	G	A	ENSMUST00000112931.8:c.936+1G>A	X311_splice	CLINVAR-H2322046	CLINVAR-H2322046-M01-V01	CLINVAR	587199.0	False	False	False	False	False	1
COL4A5	ENSG00000188153.8	ENST00000328300.6	chrX	53	+	True	107824259	107824259	T	C	ENST00000328300.6:c.936+2T>C	X311_splice	Splice_Site	I_16	SNP	True	2	Class 2: This mutation can be modeled, but the effect may not be consistent.	1nt	0nt	Col4a5	ENSMUSG00000031274.17	ENSMUST00000112931.8	chrX	53	+	SNP	Splice_Site	I_16	140367609.0	140367609.0	T	C	ENSMUST00000112931.8:c.936+2T>C	X311_splice	140367609.0	140367609.0	T	C	ENSMUST00000112931.8:c.936+2T>C	X311_splice	CLINVAR-H2322047	CLINVAR-H2322047-M01-V01	CLINVAR	1328471.0	False	False	False	False	False	1
COL4A5	ENSG00000188153.8	ENST00000328300.6	chrX	53	+	True	107824266	107824266	C	G	ENST00000328300.6:c.936+9C>G		Non_Coding,I	I_16	SNP	True	2	Class 2: This mutation can be modeled, but the effect may not be consistent.	5nt	0nt	Col4a5	ENSMUSG00000031274.17	ENSMUST00000112931.8	chrX	53	+	SNP	Intron	I_16	140367616.0	140367616.0	C	G	ENSMUST00000112931.8:c.936+9C>G		140367616.0	140367616.0	C	G	ENSMUST00000112931.8:c.936+9C>G		CLINVAR-H2322048	CLINVAR-H2322048-M01-V01	CLINVAR	1018812.0	False	False	False	False	False	5
COL4A5	ENSG00000188153.8	ENST00000328300.6	chrX	53	+	True	107826110	107826110	A	G	ENST00000328300.6:c.937-4A>G		Non_Coding,I	I_16	SNP	True	2	Class 2: This mutation can be modeled, but the effect may not be consistent.	6nt	32nt	Col4a5	ENSMUSG00000031274.17	ENSMUST00000112931.8	chrX	53	+	SNP	Intron	I_16	140371915.0	140371915.0	A	G	ENSMUST00000112931.8:c.937-4A>G		140371915.0	140371915.0	A	G	ENSMUST00000112931.8:c.937-4A>G		CLINVAR-H2322052	CLINVAR-H2322052-M01-V01	CLINVAR	1127989.0	False	False	False	False	False	38
COL4A5	ENSG00000188153.8	ENST00000328300.6	chrX	53	+	True	107826112	107826112	A	G	ENST00000328300.6:c.937-2A>G	X312_splice	Splice_Site	I_16	SNP	True	2	Class 2: This mutation can be modeled, but the effect may not be consistent.	8nt	30nt	Col4a5	ENSMUSG00000031274.17	ENSMUST00000112931.8	chrX	53	+	SNP	Splice_Site	I_16	140371917.0	140371917.0	A	G	ENSMUST00000112931.8:c.937-2A>G	X312_splice	140371917.0	140371917.0	A	G	ENSMUST00000112931.8:c.937-2A>G	X312_splice	CLINVAR-H2322053	CLINVAR-H2322053-M01-V01	CLINVAR	2032606.0	False	False	False	False	False	38
COL4A5	ENSG00000188153.8	ENST00000328300.6	chrX	53	+	True	107826168	107826168	G	T	ENST00000328300.6:c.990+1G>T	X329_splice	Splice_Site	I_17	SNP	True	2	Class 2: This mutation can be modeled, but the effect may not be consistent.	12nt	3nt	Col4a5	ENSMUSG00000031274.17	ENSMUST00000112931.8	chrX	53	+	SNP	Splice_Site	I_17	140371973.0	140371973.0	G	T	ENSMUST00000112931.8:c.990+1G>T	X329_splice	140371973.0	140371973.0	G	T	ENSMUST00000112931.8:c.990+1G>T	X329_splice	CLINVAR-H2322076	CLINVAR-H2322076-M01-V01	CLINVAR	451503.0	False	False	False	False	False	15
COL4A5	ENSG00000188153.8	ENST00000328300.6	chrX	53	+	True	107827700	107827700	A	G	ENST00000328300.6:c.991-14A>G		Non_Coding,I	I_17	SNP	True	2	Class 2: This mutation can be modeled, but the effect may not be consistent.	0nt	4nt	Col4a5	ENSMUSG00000031274.17	ENSMUST00000112931.8	chrX	53	+	SNP	Intron	I_17	140373092.0	140373092.0	A	G	ENSMUST00000112931.8:c.991-14A>G		140373092.0	140373092.0	A	G	ENSMUST00000112931.8:c.991-14A>G		CLINVAR-H2322080	CLINVAR-H2322080-M01-V01	CLINVAR	1484602.0	False	False	False	False	False	4
COL4A5	ENSG00000188153.8	ENST00000328300.6	chrX	53	+	True	107827704	107827704	C	T	ENST00000328300.6:c.991-10C>T		Non_Coding,I	I_17	SNP	True	2	Class 2: This mutation can be modeled, but the effect may not be consistent.	4nt	0nt	Col4a5	ENSMUSG00000031274.17	ENSMUST00000112931.8	chrX	53	+	SNP	Intron	I_17	140373096.0	140373096.0	C	T	ENSMUST00000112931.8:c.991-10C>T		140373096.0	140373096.0	C	T	ENSMUST00000112931.8:c.991-10C>T		CLINVAR-H2322081	CLINVAR-H2322081-M01-V01	CLINVAR	2089461.0	False	False	False	False	False	4
COL4A5	ENSG00000188153.8	ENST00000328300.6	chrX	53	+	True	107827707	107827707	T	A	ENST00000328300.6:c.991-7T>A		Non_Coding,I	I_17	SNP	True	2	Class 2: This mutation can be modeled, but the effect may not be consistent.	1nt	8nt	Col4a5	ENSMUSG00000031274.17	ENSMUST00000112931.8	chrX	53	+	SNP	Intron	I_17	140373099.0	140373099.0	T	A	ENSMUST00000112931.8:c.991-7T>A		140373099.0	140373099.0	T	A	ENSMUST00000112931.8:c.991-7T>A		CLINVAR-H2322083	CLINVAR-H2322083-M01-V01	CLINVAR	1526147.0	False	False	False	False	False	9
COL4A5	ENSG00000188153.8	ENST00000328300.6	chrX	53	+	True	107827756	107827756	G	C	ENST00000328300.6:c.1032+1G>C	X343_splice	Splice_Site	I_18	SNP	True	2	Class 2: This mutation can be modeled, but the effect may not be consistent.	6nt	4nt	Col4a5	ENSMUSG00000031274.17	ENSMUST00000112931.8	chrX	53	+	SNP	Splice_Site	I_18	140373148.0	140373148.0	G	C	ENSMUST00000112931.8:c.1032+1G>C	X343_splice	140373148.0	140373148.0	G	C	ENSMUST00000112931.8:c.1032+1G>C	X343_splice	CLINVAR-H2322096	CLINVAR-H2322096-M01-V01	CLINVAR	585536.0	False	False	False	False	False	10
COL4A5	ENSG00000188153.8	ENST00000328300.6	chrX	53	+	True	107827759	107827759	A	G	ENST00000328300.6:c.1032+4A>G		Non_Coding,I	I_18	SNP	True	2	Class 2: This mutation can be modeled, but the effect may not be consistent.	9nt	1nt	Col4a5	ENSMUSG00000031274.17	ENSMUST00000112931.8	chrX	53	+	SNP	Intron	I_18	140373151.0	140373151.0	A	G	ENSMUST00000112931.8:c.1032+4A>G		140373151.0	140373151.0	A	G	ENSMUST00000112931.8:c.1032+4A>G		CLINVAR-H2322097	CLINVAR-H2322097-M01-V01	CLINVAR	2616665.0	False	False	False	False	False	10
COL4A5	ENSG00000188153.8	ENST00000328300.6	chrX	53	+	True	107827760	107827760	G	A	ENST00000328300.6:c.1032+5G>A		Non_Coding,I	I_18	SNP	True	2	Class 2: This mutation can be modeled, but the effect may not be consistent.	10nt	0nt	Col4a5	ENSMUSG00000031274.17	ENSMUST00000112931.8	chrX	53	+	SNP	Intron	I_18	140373152.0	140373152.0	G	A	ENSMUST00000112931.8:c.1032+5G>A		140373152.0	140373152.0	G	A	ENSMUST00000112931.8:c.1032+5G>A		CLINVAR-H2322098	CLINVAR-H2322098-M01-V01	CLINVAR	447197.0	False	False	False	False	False	10
COL4A5	ENSG00000188153.8	ENST00000328300.6	chrX	53	+	True	107827760	107827760	G	T	ENST00000328300.6:c.1032+5G>T		Non_Coding,I	I_18	SNP	True	2	Class 2: This mutation can be modeled, but the effect may not be consistent.	10nt	0nt	Col4a5	ENSMUSG00000031274.17	ENSMUST00000112931.8	chrX	53	+	SNP	Intron	I_18	140373152.0	140373152.0	G	T	ENSMUST00000112931.8:c.1032+5G>T		140373152.0	140373152.0	G	T	ENSMUST00000112931.8:c.1032+5G>T		CLINVAR-H2322100	CLINVAR-H2322100-M01-V01	CLINVAR	24357.0	False	False	False	False	False	10
COL4A5	ENSG00000188153.8	ENST00000328300.6	chrX	53	+	True	107827766	107827766	T	A	ENST00000328300.6:c.1032+11T>A		Non_Coding,I	I_18	SNP	True	2	Class 2: This mutation can be modeled, but the effect may not be consistent.	1nt	3nt	Col4a5	ENSMUSG00000031274.17	ENSMUST00000112931.8	chrX	53	+	SNP	Intron	I_18	140373154.0	140373154.0	T	A	ENSMUST00000112931.8:c.1032+7T>A		140373154.0	140373154.0	T	A	ENSMUST00000112931.8:c.1032+7T>A		CLINVAR-H2322104	CLINVAR-H2322104-M01-V01	CLINVAR	1653563.0	False	False	False	False	False	4
COL4A5	ENSG00000188153.8	ENST00000328300.6	chrX	53	+	True	107827772	107827772	T	C	ENST00000328300.6:c.1032+17T>C		Non_Coding,I	I_18	SNP	True	2	Class 2: This mutation can be modeled, but the effect may not be consistent.	1nt	1nt	Col4a5	ENSMUSG00000031274.17	ENSMUST00000112931.8	chrX	53	+	SNP	Intron	I_18	140373162.0	140373162.0	T	C	ENSMUST00000112931.8:c.1032+15T>C		140373162.0	140373162.0	T	C	ENSMUST00000112931.8:c.1032+15T>C		CLINVAR-H2322105	CLINVAR-H2322105-M01-V01	CLINVAR	1958596.0	False	False	False	False	False	2
COL4A5	ENSG00000188153.8	ENST00000328300.6	chrX	53	+	True	107829547	107829547	G	A	ENST00000328300.6:c.1033-298G>A		Non_Coding,I	I_18	SNP	True	2	Class 2: This mutation can be modeled, but the effect may not be consistent.	0nt	0nt	Col4a5	ENSMUSG00000031274.17	ENSMUST00000112931.8	chrX	53	+	SNP	Intron	I_18	140374602.0	140374602.0	G	A	ENSMUST00000112931.8:c.1033-321G>A		140374602.0	140374602.0	G	A	ENSMUST00000112931.8:c.1033-321G>A		CLINVAR-H2322107	CLINVAR-H2322107-M01-V01	CLINVAR	1189577.0	False	False	False	False	False	0
COL4A5	ENSG00000188153.8	ENST00000328300.6	chrX	53	+	True	107829839	107829839	A	G	ENST00000328300.6:c.1033-6A>G		Non_Coding,I	I_18	SNP	True	2	Class 2: This mutation can be modeled, but the effect may not be consistent.	2nt	0nt	Col4a5	ENSMUSG00000031274.17	ENSMUST00000112931.8	chrX	53	+	SNP	Intron	I_18	140374918.0	140374918.0	A	G	ENSMUST00000112931.8:c.1033-5A>G		140374918.0	140374918.0	A	G	ENSMUST00000112931.8:c.1033-5A>G		CLINVAR-H2322111	CLINVAR-H2322111-M01-V01	CLINVAR	222058.0	False	False	False	False	False	2
COL4A5	ENSG00000188153.8	ENST00000328300.6	chrX	53	+	True	107829842	107829842	A	G	ENST00000328300.6:c.1033-3A>G		Non_Coding,I	I_18	SNP	True	2	Class 2: This mutation can be modeled, but the effect may not be consistent.	1nt	11nt	Col4a5	ENSMUSG00000031274.17	ENSMUST00000112931.8	chrX	53	+	SNP	Intron	I_18	140374920.0	140374920.0	A	G	ENSMUST00000112931.8:c.1033-3A>G		140374920.0	140374920.0	A	G	ENSMUST00000112931.8:c.1033-3A>G		CLINVAR-H2322113	CLINVAR-H2322113-M01-V01	CLINVAR	988153.0	False	False	False	False	False	12
COL4A5	ENSG00000188153.8	ENST00000328300.6	chrX	53	+	True	107829843	107829843	A	G	ENST00000328300.6:c.1033-2A>G	X344_splice	Splice_Site	I_18	SNP	True	2	Class 2: This mutation can be modeled, but the effect may not be consistent.	2nt	10nt	Col4a5	ENSMUSG00000031274.17	ENSMUST00000112931.8	chrX	53	+	SNP	Splice_Site	I_18	140374921.0	140374921.0	A	G	ENSMUST00000112931.8:c.1033-2A>G	X344_splice	140374921.0	140374921.0	A	G	ENSMUST00000112931.8:c.1033-2A>G	X344_splice	CLINVAR-H2322114	CLINVAR-H2322114-M01-V01	CLINVAR	1077047.0	False	False	False	False	False	12
COL4A5	ENSG00000188153.8	ENST00000328300.6	chrX	53	+	True	107829844	107829844	G	A	ENST00000328300.6:c.1033-1G>A	X344_splice	Splice_Site	I_18	SNP	True	2	Class 2: This mutation can be modeled, but the effect may not be consistent.	3nt	9nt	Col4a5	ENSMUSG00000031274.17	ENSMUST00000112931.8	chrX	53	+	SNP	Splice_Site	I_18	140374922.0	140374922.0	G	A	ENSMUST00000112931.8:c.1033-1G>A	X344_splice	140374922.0	140374922.0	G	A	ENSMUST00000112931.8:c.1033-1G>A	X344_splice	CLINVAR-H2322115	CLINVAR-H2322115-M01-V01	CLINVAR	931906.0	False	False	False	False	False	12
COL4A5	ENSG00000188153.8	ENST00000328300.6	chrX	53	+	True	107829986	107829986	G	T	ENST00000328300.6:c.1165+9G>T		Non_Coding,I	I_19	SNP	True	2	Class 2: This mutation can be modeled, but the effect may not be consistent.	1nt	1nt	Col4a5	ENSMUSG00000031274.17	ENSMUST00000112931.8	chrX	53	+	SNP	Intron	I_19	140375062.0	140375062.0	G	T	ENSMUST00000112931.8:c.1165+7G>T		140375062.0	140375062.0	G	T	ENSMUST00000112931.8:c.1165+7G>T		CLINVAR-H2322153	CLINVAR-H2322153-M01-V01	CLINVAR	1622886.0	False	False	False	False	False	2
COL4A5	ENSG00000188153.8	ENST00000328300.6	chrX	53	+	True	107830175	107830175	G	A	ENST00000328300.6:c.1165+198G>A		Non_Coding,I	I_19	SNP	True	2	Class 2: This mutation can be modeled, but the effect may not be consistent.	1nt	2nt	Col4a5	ENSMUSG00000031274.17	ENSMUST00000112931.8	chrX	53	+	SNP	Intron	I_19	140375248.0	140375248.0	G	A	ENSMUST00000112931.8:c.1165+193G>A		140375248.0	140375248.0	G	A	ENSMUST00000112931.8:c.1165+193G>A		CLINVAR-H2322154	CLINVAR-H2322154-M01-V01	CLINVAR	1190666.0	False	False	False	False	False	3
COL4A5	ENSG00000188153.8	ENST00000328300.6	chrX	53	+	True	107830275	107830275	C	A	ENST00000328300.6:c.1165+298C>A		Non_Coding,I	I_19	SNP	True	2	Class 2: This mutation can be modeled, but the effect may not be consistent.	0nt	1nt	Col4a5	ENSMUSG00000031274.17	ENSMUST00000112931.8	chrX	53	+	SNP	Intron	I_19	140375347.0	140375347.0	C	A	ENSMUST00000112931.8:c.1165+292C>A		140375347.0	140375347.0	C	A	ENSMUST00000112931.8:c.1165+292C>A		CLINVAR-H2322156	CLINVAR-H2322156-M01-V01	CLINVAR	1260366.0	False	False	False	False	False	1
COL4A5	ENSG00000188153.8	ENST00000328300.6	chrX	53	+	True	107834269	107834269	T	G	ENST00000328300.6:c.1166-19T>G		Non_Coding,I	I_19	SNP	True	2	Class 2: This mutation can be modeled, but the effect may not be consistent.	1nt	2nt	Col4a5	ENSMUSG00000031274.17	ENSMUST00000112931.8	chrX	53	+	SNP	Intron	I_19	140382653.0	140382653.0	T	G	ENSMUST00000112931.8:c.1166-22T>G		140382653.0	140382653.0	T	G	ENSMUST00000112931.8:c.1166-22T>G		CLINVAR-H2322157	CLINVAR-H2322157-M01-V01	CLINVAR	2079938.0	False	False	False	False	False	3
COL4A5	ENSG00000188153.8	ENST00000328300.6	chrX	53	+	True	107834462	107834462	G	A	ENST00000328300.6:c.1339+1G>A	X446_splice	Splice_Site	I_20	SNP	True	2	Class 2: This mutation can be modeled, but the effect may not be consistent.	1nt	5nt	Col4a5	ENSMUSG00000031274.17	ENSMUST00000112931.8	chrX	53	+	SNP	Splice_Site	I_20	140382849.0	140382849.0	G	A	ENSMUST00000112931.8:c.1339+1G>A	X446_splice	140382849.0	140382849.0	G	A	ENSMUST00000112931.8:c.1339+1G>A	X446_splice	CLINVAR-H2322205	CLINVAR-H2322205-M01-V01	CLINVAR	235810.0	False	False	False	False	False	6
COL4A5	ENSG00000188153.8	ENST00000328300.6	chrX	53	+	True	107834464	107834464	A	C	ENST00000328300.6:c.1339+3A>C		Non_Coding,I	I_20	SNP	True	2	Class 2: This mutation can be modeled, but the effect may not be consistent.	3nt	3nt	Col4a5	ENSMUSG00000031274.17	ENSMUST00000112931.8	chrX	53	+	SNP	Intron	I_20	140382851.0	140382851.0	A	C	ENSMUST00000112931.8:c.1339+3A>C		140382851.0	140382851.0	A	C	ENSMUST00000112931.8:c.1339+3A>C		CLINVAR-H2322206	CLINVAR-H2322206-M01-V01	CLINVAR	2132037.0	False	False	False	False	False	6
COL4A5	ENSG00000188153.8	ENST00000328300.6	chrX	53	+	True	107834783	107834783	T	G	ENST00000328300.6:c.1340-8T>G		Non_Coding,I	I_20	SNP	True	2	Class 2: This mutation can be modeled, but the effect may not be consistent.	6nt	1nt	Col4a5	ENSMUSG00000031274.17	ENSMUST00000112931.8	chrX	53	+	SNP	Intron	I_20	140383160.0	140383160.0	T	G	ENSMUST00000112931.8:c.1340-11T>G		140383160.0	140383160.0	T	G	ENSMUST00000112931.8:c.1340-11T>G		CLINVAR-H2322209	CLINVAR-H2322209-M01-V01	CLINVAR	2445872.0	False	False	False	False	False	7
COL4A5	ENSG00000188153.8	ENST00000328300.6	chrX	53	+	True	107834789	107834789	A	G	ENST00000328300.6:c.1340-2A>G	X446_splice	Splice_Site	I_20	SNP	True	2	Class 2: This mutation can be modeled, but the effect may not be consistent.	2nt	2nt	Col4a5	ENSMUSG00000031274.17	ENSMUST00000112931.8	chrX	53	+	SNP	Splice_Site	I_20	140383169.0	140383169.0	A	G	ENSMUST00000112931.8:c.1340-2A>G	X446_splice	140383169.0	140383169.0	A	G	ENSMUST00000112931.8:c.1340-2A>G	X446_splice	CLINVAR-H2322210	CLINVAR-H2322210-M01-V01	CLINVAR	2444109.0	False	False	False	False	False	4
COL4A5	ENSG00000188153.8	ENST00000328300.6	chrX	53	+	True	107834790	107834790	G	A	ENST00000328300.6:c.1340-1G>A	X446_splice	Splice_Site	I_20	SNP	True	2	Class 2: This mutation can be modeled, but the effect may not be consistent.	3nt	1nt	Col4a5	ENSMUSG00000031274.17	ENSMUST00000112931.8	chrX	53	+	SNP	Splice_Site	I_20	140383170.0	140383170.0	G	A	ENSMUST00000112931.8:c.1340-1G>A	X446_splice	140383170.0	140383170.0	G	A	ENSMUST00000112931.8:c.1340-1G>A	X446_splice	CLINVAR-H2322211	CLINVAR-H2322211-M01-V01	CLINVAR	585537.0	False	False	False	False	False	4
COL4A5	ENSG00000188153.8	ENST00000328300.6	chrX	53	+	True	107834875	107834875	G	T	ENST00000328300.6:c.1423+1G>T	X474_splice	Splice_Site	I_21	SNP	True	2	Class 2: This mutation can be modeled, but the effect may not be consistent.	1nt	7nt	Col4a5	ENSMUSG00000031274.17	ENSMUST00000112931.8	chrX	53	+	SNP	Splice_Site	I_21	140383255.0	140383255.0	G	T	ENSMUST00000112931.8:c.1423+1G>T	X474_splice	140383255.0	140383255.0	G	T	ENSMUST00000112931.8:c.1423+1G>T	X474_splice	CLINVAR-H2322241	CLINVAR-H2322241-M01-V01	CLINVAR	1344659.0	False	False	False	False	False	8
COL4A5	ENSG00000188153.8	ENST00000328300.6	chrX	53	+	True	107834884	107834884	C	T	ENST00000328300.6:c.1423+10C>T		Non_Coding,I	I_21	SNP	True	2	Class 2: This mutation can be modeled, but the effect may not be consistent.	0nt	5nt	Col4a5	ENSMUSG00000031274.17	ENSMUST00000112931.8	chrX	53	+	SNP	Intron	I_21	140383263.0	140383263.0	C	T	ENSMUST00000112931.8:c.1423+9C>T		140383263.0	140383263.0	C	T	ENSMUST00000112931.8:c.1423+9C>T		CLINVAR-H2322242	CLINVAR-H2322242-M01-V01	CLINVAR	1594660.0	False	False	False	False	False	5
COL4A5	ENSG00000188153.8	ENST00000328300.6	chrX	53	+	True	107835073	107835073	C	T	ENST00000328300.6:c.1423+199C>T		Non_Coding,I	I_21	SNP	True	2	Class 2: This mutation can be modeled, but the effect may not be consistent.	2nt	0nt	Col4a5	ENSMUSG00000031274.17	ENSMUST00000112931.8	chrX	53	+	SNP	Intron	I_21	140383432.0	140383432.0	C	T	ENSMUST00000112931.8:c.1423+178C>T		140383432.0	140383432.0	C	T	ENSMUST00000112931.8:c.1423+178C>T		CLINVAR-H2322243	CLINVAR-H2322243-M01-V01	CLINVAR	1197418.0	False	False	False	False	False	2
COL4A5	ENSG00000188153.8	ENST00000328300.6	chrX	53	+	True	107838719	107838719	T	A	ENST00000328300.6:c.1424-20T>A		Non_Coding,I	I_21	SNP	True	2	Class 2: This mutation can be modeled, but the effect may not be consistent.	1nt	0nt	Col4a5	ENSMUSG00000031274.17	ENSMUST00000112931.8	chrX	53	+	SNP	Intron	I_21	140392808.0	140392808.0	T	A	ENSMUST00000112931.8:c.1424-11T>A		140392808.0	140392808.0	T	A	ENSMUST00000112931.8:c.1424-11T>A		CLINVAR-H2322244	CLINVAR-H2322244-M01-V01	CLINVAR	24412.0	False	False	False	False	False	1
COL4A5	ENSG00000188153.8	ENST00000328300.6	chrX	53	+	True	107838737	107838737	A	C	ENST00000328300.6:c.1424-2A>C	X474_splice	Splice_Site	I_21	SNP	True	2	Class 2: This mutation can be modeled, but the effect may not be consistent.	0nt	14nt	Col4a5	ENSMUSG00000031274.17	ENSMUST00000112931.8	chrX	53	+	SNP	Splice_Site	I_21	140392817.0	140392817.0	A	C	ENSMUST00000112931.8:c.1424-2A>C	X474_splice	140392817.0	140392817.0	A	C	ENSMUST00000112931.8:c.1424-2A>C	X474_splice	CLINVAR-H2322247	CLINVAR-H2322247-M01-V01	CLINVAR	807570.0	False	False	False	False	False	14
COL4A5	ENSG00000188153.8	ENST00000328300.6	chrX	53	+	True	107838737	107838737	A	G	ENST00000328300.6:c.1424-2A>G	X474_splice	Splice_Site	I_21	SNP	True	2	Class 2: This mutation can be modeled, but the effect may not be consistent.	0nt	14nt	Col4a5	ENSMUSG00000031274.17	ENSMUST00000112931.8	chrX	53	+	SNP	Splice_Site	I_21	140392817.0	140392817.0	A	G	ENSMUST00000112931.8:c.1424-2A>G	X474_splice	140392817.0	140392817.0	A	G	ENSMUST00000112931.8:c.1424-2A>G	X474_splice	CLINVAR-H2322248	CLINVAR-H2322248-M01-V01	CLINVAR	958660.0	False	False	False	False	False	14
COL4A5	ENSG00000188153.8	ENST00000328300.6	chrX	53	+	True	107838840	107838840	T	G	ENST00000328300.6:c.1516+9T>G		Non_Coding,I	I_22	SNP	True	2	Class 2: This mutation can be modeled, but the effect may not be consistent.	2nt	0nt	Col4a5	ENSMUSG00000031274.17	ENSMUST00000112931.8	chrX	53	+	SNP	Intron	I_22	140392920.0	140392920.0	T	G	ENSMUST00000112931.8:c.1516+9T>G		140392920.0	140392920.0	T	G	ENSMUST00000112931.8:c.1516+9T>G		CLINVAR-H2322274	CLINVAR-H2322274-M01-V01	CLINVAR	1542114.0	False	False	False	False	False	2
COL4A5	ENSG00000188153.8	ENST00000328300.6	chrX	53	+	True	107840218	107840218	T	C	ENST00000328300.6:c.1517-10T>C		Non_Coding,I	I_22	SNP	True	2	Class 2: This mutation can be modeled, but the effect may not be consistent.	2nt	4nt	Col4a5	ENSMUSG00000031274.17	ENSMUST00000112931.8	chrX	53	+	SNP	Intron	I_22	140394161.0	140394161.0	T	C	ENSMUST00000112931.8:c.1517-10T>C		140394161.0	140394161.0	T	C	ENSMUST00000112931.8:c.1517-10T>C		CLINVAR-H2322276	CLINVAR-H2322276-M01-V01	CLINVAR	2009648.0	False	False	False	False	False	6
COL4A5	ENSG00000188153.8	ENST00000328300.6	chrX	53	+	True	107840219	107840219	G	A	ENST00000328300.6:c.1517-9G>A		Non_Coding,I	I_22	SNP	True	2	Class 2: This mutation can be modeled, but the effect may not be consistent.	3nt	3nt	Col4a5	ENSMUSG00000031274.17	ENSMUST00000112931.8	chrX	53	+	SNP	Intron	I_22	140394162.0	140394162.0	G	A	ENSMUST00000112931.8:c.1517-9G>A		140394162.0	140394162.0	G	A	ENSMUST00000112931.8:c.1517-9G>A		CLINVAR-H2322277	CLINVAR-H2322277-M01-V01	CLINVAR	1931538.0	False	False	False	False	False	6
COL4A5	ENSG00000188153.8	ENST00000328300.6	chrX	53	+	True	107840227	107840227	G	A	ENST00000328300.6:c.1517-1G>A	X505_splice	Splice_Site	I_22	SNP	True	2	Class 2: This mutation can be modeled, but the effect may not be consistent.	3nt	10nt	Col4a5	ENSMUSG00000031274.17	ENSMUST00000112931.8	chrX	53	+	SNP	Splice_Site	I_22	140394170.0	140394170.0	G	A	ENSMUST00000112931.8:c.1517-1G>A	X505_splice	140394170.0	140394170.0	G	A	ENSMUST00000112931.8:c.1517-1G>A	X505_splice	CLINVAR-H2322279	CLINVAR-H2322279-M01-V01	CLINVAR	852912.0	False	False	False	False	False	13
COL4A5	ENSG00000188153.8	ENST00000328300.6	chrX	53	+	True	107840227	107840227	G	C	ENST00000328300.6:c.1517-1G>C	X505_splice	Splice_Site	I_22	SNP	True	2	Class 2: This mutation can be modeled, but the effect may not be consistent.	3nt	10nt	Col4a5	ENSMUSG00000031274.17	ENSMUST00000112931.8	chrX	53	+	SNP	Splice_Site	I_22	140394170.0	140394170.0	G	C	ENSMUST00000112931.8:c.1517-1G>C	X505_splice	140394170.0	140394170.0	G	C	ENSMUST00000112931.8:c.1517-1G>C	X505_splice	CLINVAR-H2322280	CLINVAR-H2322280-M01-V01	CLINVAR	845765.0	False	False	False	False	False	13
COL4A5	ENSG00000188153.8	ENST00000328300.6	chrX	53	+	True	107840299	107840299	G	A	ENST00000328300.6:c.1587+1G>A	X528_splice	Splice_Site	I_23	SNP	True	2	Class 2: This mutation can be modeled, but the effect may not be consistent.	3nt	4nt	Col4a5	ENSMUSG00000031274.17	ENSMUST00000112931.8	chrX	53	+	SNP	Splice_Site	I_23	140394242.0	140394242.0	G	A	ENSMUST00000112931.8:c.1587+1G>A	X528_splice	140394242.0	140394242.0	G	A	ENSMUST00000112931.8:c.1587+1G>A	X528_splice	CLINVAR-H2322299	CLINVAR-H2322299-M01-V01	CLINVAR	1422502.0	False	False	False	False	False	7
COL4A5	ENSG00000188153.8	ENST00000328300.6	chrX	53	+	True	107840299	107840299	G	C	ENST00000328300.6:c.1587+1G>C	X528_splice	Splice_Site	I_23	SNP	True	2	Class 2: This mutation can be modeled, but the effect may not be consistent.	3nt	4nt	Col4a5	ENSMUSG00000031274.17	ENSMUST00000112931.8	chrX	53	+	SNP	Splice_Site	I_23	140394242.0	140394242.0	G	C	ENSMUST00000112931.8:c.1587+1G>C	X528_splice	140394242.0	140394242.0	G	C	ENSMUST00000112931.8:c.1587+1G>C	X528_splice	CLINVAR-H2322300	CLINVAR-H2322300-M01-V01	CLINVAR	2098477.0	False	False	False	False	False	7
COL4A5	ENSG00000188153.8	ENST00000328300.6	chrX	53	+	True	107840303	107840303	G	A	ENST00000328300.6:c.1587+5G>A		Non_Coding,I	I_23	SNP	True	2	Class 2: This mutation can be modeled, but the effect may not be consistent.	7nt	0nt	Col4a5	ENSMUSG00000031274.17	ENSMUST00000112931.8	chrX	53	+	SNP	Intron	I_23	140394246.0	140394246.0	G	A	ENSMUST00000112931.8:c.1587+5G>A		140394246.0	140394246.0	G	A	ENSMUST00000112931.8:c.1587+5G>A		CLINVAR-H2322301	CLINVAR-H2322301-M01-V01	CLINVAR	1520846.0	False	False	False	False	False	7
COL4A5	ENSG00000188153.8	ENST00000328300.6	chrX	53	+	True	107840305	107840305	T	G	ENST00000328300.6:c.1587+7T>G		Non_Coding,I	I_23	SNP	True	2	Class 2: This mutation can be modeled, but the effect may not be consistent.	0nt	4nt	Col4a5	ENSMUSG00000031274.17	ENSMUST00000112931.8	chrX	53	+	SNP	Intron	I_23	140394248.0	140394248.0	T	G	ENSMUST00000112931.8:c.1587+7T>G		140394248.0	140394248.0	T	G	ENSMUST00000112931.8:c.1587+7T>G		CLINVAR-H2322302	CLINVAR-H2322302-M01-V01	CLINVAR	2010850.0	False	False	False	False	False	4
COL4A5	ENSG00000188153.8	ENST00000328300.6	chrX	53	+	True	107840306	107840306	T	C	ENST00000328300.6:c.1587+8T>C		Non_Coding,I	I_23	SNP	True	2	Class 2: This mutation can be modeled, but the effect may not be consistent.	1nt	3nt	Col4a5	ENSMUSG00000031274.17	ENSMUST00000112931.8	chrX	53	+	SNP	Intron	I_23	140394249.0	140394249.0	T	C	ENSMUST00000112931.8:c.1587+8T>C		140394249.0	140394249.0	T	C	ENSMUST00000112931.8:c.1587+8T>C		CLINVAR-H2322303	CLINVAR-H2322303-M01-V01	CLINVAR	1658789.0	False	False	False	False	False	4
COL4A5	ENSG00000188153.8	ENST00000328300.6	chrX	53	+	True	107840308	107840308	G	C	ENST00000328300.6:c.1587+10G>C		Non_Coding,I	I_23	SNP	True	2	Class 2: This mutation can be modeled, but the effect may not be consistent.	3nt	1nt	Col4a5	ENSMUSG00000031274.17	ENSMUST00000112931.8	chrX	53	+	SNP	Intron	I_23	140394251.0	140394251.0	G	C	ENSMUST00000112931.8:c.1587+10G>C		140394251.0	140394251.0	G	C	ENSMUST00000112931.8:c.1587+10G>C		CLINVAR-H2322304	CLINVAR-H2322304-M01-V01	CLINVAR	2019981.0	False	False	False	False	False	4
COL4A5	ENSG00000188153.8	ENST00000328300.6	chrX	53	+	True	107840434	107840434	A	G	ENST00000328300.6:c.1588-173A>G		Non_Coding,I	I_23	SNP	True	2	Class 2: This mutation can be modeled, but the effect may not be consistent.	0nt	0nt	Col4a5	ENSMUSG00000031274.17	ENSMUST00000112931.8	chrX	53	+	SNP	Intron	I_23	140395254.0	140395254.0	A	G	ENSMUST00000112931.8:c.1588-163A>G		140395254.0	140395254.0	A	G	ENSMUST00000112931.8:c.1588-163A>G		CLINVAR-H2322305	CLINVAR-H2322305-M01-V01	CLINVAR	1177027.0	False	False	False	False	False	0
COL4A5	ENSG00000188153.8	ENST00000328300.6	chrX	53	+	True	107840588	107840588	T	A	ENST00000328300.6:c.1588-19T>A		Non_Coding,I	I_23	SNP	True	2	Class 2: This mutation can be modeled, but the effect may not be consistent.	2nt	3nt	Col4a5	ENSMUSG00000031274.17	ENSMUST00000112931.8	chrX	53	+	SNP	Intron	I_23	140395401.0	140395401.0	T	A	ENSMUST00000112931.8:c.1588-16T>A		140395401.0	140395401.0	T	A	ENSMUST00000112931.8:c.1588-16T>A		CLINVAR-H2322306	CLINVAR-H2322306-M01-V01	CLINVAR	2168880.0	False	False	False	False	False	5
COL4A5	ENSG00000188153.8	ENST00000328300.6	chrX	53	+	True	107840591	107840591	T	C	ENST00000328300.6:c.1588-16T>C		Non_Coding,I	I_23	SNP	True	2	Class 2: This mutation can be modeled, but the effect may not be consistent.	5nt	0nt	Col4a5	ENSMUSG00000031274.17	ENSMUST00000112931.8	chrX	53	+	SNP	Intron	I_23	140395404.0	140395404.0	T	C	ENSMUST00000112931.8:c.1588-13T>C		140395404.0	140395404.0	T	C	ENSMUST00000112931.8:c.1588-13T>C		CLINVAR-H2322307	CLINVAR-H2322307-M01-V01	CLINVAR	1671590.0	False	False	False	False	False	5
COL4A5	ENSG00000188153.8	ENST00000328300.6	chrX	53	+	True	107840599	107840599	C	G	ENST00000328300.6:c.1588-8C>G		Non_Coding,I	I_23	SNP	True	2	Class 2: This mutation can be modeled, but the effect may not be consistent.	0nt	1nt	Col4a5	ENSMUSG00000031274.17	ENSMUST00000112931.8	chrX	53	+	SNP	Intron	I_23	140395408.0	140395408.0	C	G	ENSMUST00000112931.8:c.1588-9C>G		140395408.0	140395408.0	C	G	ENSMUST00000112931.8:c.1588-9C>G		CLINVAR-H2322310	CLINVAR-H2322310-M01-V01	CLINVAR	1942041.0	False	False	False	False	False	1
COL4A5	ENSG00000188153.8	ENST00000328300.6	chrX	53	+	True	107840605	107840605	A	T	ENST00000328300.6:c.1588-2A>T	X529_splice	Splice_Site	I_23	SNP	True	2	Class 2: This mutation can be modeled, but the effect may not be consistent.	2nt	5nt	Col4a5	ENSMUSG00000031274.17	ENSMUST00000112931.8	chrX	53	+	SNP	Splice_Site	I_23	140395415.0	140395415.0	A	T	ENSMUST00000112931.8:c.1588-2A>T	X529_splice	140395415.0	140395415.0	A	T	ENSMUST00000112931.8:c.1588-2A>T	X529_splice	CLINVAR-H2322311	CLINVAR-H2322311-M01-V01	CLINVAR	2124961.0	False	False	False	False	False	7
COL4A5	ENSG00000188153.8	ENST00000328300.6	chrX	53	+	True	107840799	107840799	G	A	ENST00000328300.6:c.1779+1G>A	X592_splice	Splice_Site	I_24	SNP	True	2	Class 2: This mutation can be modeled, but the effect may not be consistent.	12nt	8nt	Col4a5	ENSMUSG00000031274.17	ENSMUST00000112931.8	chrX	53	+	SNP	Splice_Site	I_24	140395609.0	140395609.0	G	A	ENSMUST00000112931.8:c.1779+1G>A	X592_splice	140395609.0	140395609.0	G	A	ENSMUST00000112931.8:c.1779+1G>A	X592_splice	CLINVAR-H2322365	CLINVAR-H2322365-M01-V01	CLINVAR	585538.0	False	False	False	False	False	20
COL4A5	ENSG00000188153.8	ENST00000328300.6	chrX	53	+	True	107841685	107841685	G	A	ENST00000328300.6:c.1780-247G>A		Non_Coding,I	I_24	SNP	True	2	Class 2: This mutation can be modeled, but the effect may not be consistent.	0nt	9nt	Col4a5	ENSMUSG00000031274.17	ENSMUST00000112931.8	chrX	53	+	SNP	Intron	I_24	140396222.0	140396222.0	G	A	ENSMUST00000112931.8:c.1780-263G>A		140396222.0	140396222.0	G	A	ENSMUST00000112931.8:c.1780-263G>A		CLINVAR-H2322366	CLINVAR-H2322366-M01-V01	CLINVAR	1229445.0	False	False	False	False	False	9
COL4A5	ENSG00000188153.8	ENST00000328300.6	chrX	53	+	True	107841921	107841921	T	A	ENST00000328300.6:c.1780-11T>A		Non_Coding,I	I_24	SNP	True	2	Class 2: This mutation can be modeled, but the effect may not be consistent.	2nt	0nt	Col4a5	ENSMUSG00000031274.17	ENSMUST00000112931.8	chrX	53	+	SNP	Intron	I_24	140396474.0	140396474.0	T	A	ENSMUST00000112931.8:c.1780-11T>A		140396474.0	140396474.0	T	A	ENSMUST00000112931.8:c.1780-11T>A		CLINVAR-H2322367	CLINVAR-H2322367-M01-V01	CLINVAR	1678532.0	False	False	False	False	False	2
COL4A5	ENSG00000188153.8	ENST00000328300.6	chrX	53	+	True	107841926	107841926	T	G	ENST00000328300.6:c.1780-6T>G		Non_Coding,I	I_24	SNP	True	2	Class 2: This mutation can be modeled, but the effect may not be consistent.	0nt	3nt	Col4a5	ENSMUSG00000031274.17	ENSMUST00000112931.8	chrX	53	+	SNP	Intron	I_24	140396478.0	140396478.0	T	G	ENSMUST00000112931.8:c.1780-7T>G		140396478.0	140396478.0	T	G	ENSMUST00000112931.8:c.1780-7T>G		CLINVAR-H2322368	CLINVAR-H2322368-M01-V01	CLINVAR	587252.0	False	False	False	False	False	3
COL4A5	ENSG00000188153.8	ENST00000328300.6	chrX	53	+	True	107841928	107841928	T	G	ENST00000328300.6:c.1780-4T>G		Non_Coding,I	I_24	SNP	True	2	Class 2: This mutation can be modeled, but the effect may not be consistent.	2nt	1nt	Col4a5	ENSMUSG00000031274.17	ENSMUST00000112931.8	chrX	53	+	SNP	Intron	I_24	140396480.0	140396480.0	T	G	ENSMUST00000112931.8:c.1780-5T>G		140396480.0	140396480.0	T	G	ENSMUST00000112931.8:c.1780-5T>G		CLINVAR-H2322369	CLINVAR-H2322369-M01-V01	CLINVAR	1617579.0	False	False	False	False	False	3
COL4A5	ENSG00000188153.8	ENST00000328300.6	chrX	53	+	True	107841930	107841930	A	G	ENST00000328300.6:c.1780-2A>G	X593_splice	Splice_Site	I_24	SNP	True	2	Class 2: This mutation can be modeled, but the effect may not be consistent.	0nt	31nt	Col4a5	ENSMUSG00000031274.17	ENSMUST00000112931.8	chrX	53	+	SNP	Splice_Site	I_24	140396483.0	140396483.0	A	G	ENSMUST00000112931.8:c.1780-2A>G	X593_splice	140396483.0	140396483.0	A	G	ENSMUST00000112931.8:c.1780-2A>G	X593_splice	CLINVAR-H2322370	CLINVAR-H2322370-M01-V01	CLINVAR	2053049.0	False	False	False	False	False	31
COL4A5	ENSG00000188153.8	ENST00000328300.6	chrX	53	+	True	107841931	107841931	G	T	ENST00000328300.6:c.1780-1G>T	X593_splice	Splice_Site	I_24	SNP	True	2	Class 2: This mutation can be modeled, but the effect may not be consistent.	1nt	30nt	Col4a5	ENSMUSG00000031274.17	ENSMUST00000112931.8	chrX	53	+	SNP	Splice_Site	I_24	140396484.0	140396484.0	G	T	ENSMUST00000112931.8:c.1780-1G>T	X593_splice	140396484.0	140396484.0	G	T	ENSMUST00000112931.8:c.1780-1G>T	X593_splice	CLINVAR-H2322371	CLINVAR-H2322371-M01-V01	CLINVAR	222057.0	False	False	False	False	False	31
COL4A5	ENSG00000188153.8	ENST00000328300.6	chrX	53	+	True	107842101	107842101	G	C	ENST00000328300.6:c.1948+1G>C	X649_splice	Splice_Site	I_25	SNP	True	2	Class 2: This mutation can be modeled, but the effect may not be consistent.	5nt	1nt	Col4a5	ENSMUSG00000031274.17	ENSMUST00000112931.8	chrX	53	+	SNP	Splice_Site	I_25	140396654.0	140396654.0	G	C	ENSMUST00000112931.8:c.1948+1G>C	X649_splice	140396654.0	140396654.0	G	C	ENSMUST00000112931.8:c.1948+1G>C	X649_splice	CLINVAR-H2322428	CLINVAR-H2322428-M01-V01	CLINVAR	1401996.0	False	False	False	False	False	6
COL4A5	ENSG00000188153.8	ENST00000328300.6	chrX	53	+	True	107842104	107842104	A	C	ENST00000328300.6:c.1948+4A>C		Non_Coding,I	I_25	SNP	True	2	Class 2: This mutation can be modeled, but the effect may not be consistent.	0nt	0nt	Col4a5	ENSMUSG00000031274.17	ENSMUST00000112931.8	chrX	53	+	SNP	Intron	I_25	140396656.0	140396656.0	A	C	ENSMUST00000112931.8:c.1948+3A>C		140396656.0	140396656.0	A	C	ENSMUST00000112931.8:c.1948+3A>C		CLINVAR-H2322429	CLINVAR-H2322429-M01-V01	CLINVAR	862825.0	False	False	False	False	False	0
COL4A5	ENSG00000188153.8	ENST00000328300.6	chrX	53	+	True	107842115	107842115	T	C	ENST00000328300.6:c.1948+15T>C		Non_Coding,I	I_25	SNP	True	2	Class 2: This mutation can be modeled, but the effect may not be consistent.	0nt	1nt	Col4a5	ENSMUSG00000031274.17	ENSMUST00000112931.8	chrX	53	+	SNP	Intron	I_25	140396666.0	140396666.0	T	C	ENSMUST00000112931.8:c.1948+13T>C		140396666.0	140396666.0	T	C	ENSMUST00000112931.8:c.1948+13T>C		CLINVAR-H2322431	CLINVAR-H2322431-M01-V01	CLINVAR	1632865.0	False	False	False	False	False	1
COL4A5	ENSG00000188153.8	ENST00000328300.6	chrX	53	+	True	107844435	107844435	T	C	ENST00000328300.6:c.1949-188T>C		Non_Coding,I	I_25	SNP	True	2	Class 2: This mutation can be modeled, but the effect may not be consistent.	1nt	1nt	Col4a5	ENSMUSG00000031274.17	ENSMUST00000112931.8	chrX	53	+	SNP	Intron	I_25	140397831.0	140397831.0	T	C	ENSMUST00000112931.8:c.1949-195T>C		140397831.0	140397831.0	T	C	ENSMUST00000112931.8:c.1949-195T>C		CLINVAR-H2322434	CLINVAR-H2322434-M01-V01	CLINVAR	1178979.0	False	False	False	False	False	2
COL4A5	ENSG00000188153.8	ENST00000328300.6	chrX	53	+	True	107844614	107844614	T	C	ENST00000328300.6:c.1949-9T>C		Non_Coding,I	I_25	SNP	True	2	Class 2: This mutation can be modeled, but the effect may not be consistent.	1nt	0nt	Col4a5	ENSMUSG00000031274.17	ENSMUST00000112931.8	chrX	53	+	SNP	Intron	I_25	140398016.0	140398016.0	T	C	ENSMUST00000112931.8:c.1949-10T>C		140398016.0	140398016.0	T	C	ENSMUST00000112931.8:c.1949-10T>C		CLINVAR-H2322435	CLINVAR-H2322435-M01-V01	CLINVAR	1123445.0	False	False	False	False	False	1
COL4A5	ENSG00000188153.8	ENST00000328300.6	chrX	53	+	True	107844722	107844722	G	A	ENST00000328300.6:c.2041+7G>A		Non_Coding,I	I_26	SNP	True	2	Class 2: This mutation can be modeled, but the effect may not be consistent.	1nt	0nt	Col4a5	ENSMUSG00000031274.17	ENSMUST00000112931.8	chrX	53	+	SNP	Intron	I_26	140398123.0	140398123.0	G	A	ENSMUST00000112931.8:c.2041+5G>A		140398123.0	140398123.0	G	A	ENSMUST00000112931.8:c.2041+5G>A		CLINVAR-H2322474	CLINVAR-H2322474-M01-V01	CLINVAR	1532498.0	False	False	False	False	False	1
COL4A5	ENSG00000188153.8	ENST00000328300.6	chrX	53	+	True	107844725	107844725	G	A	ENST00000328300.6:c.2041+10G>A		Non_Coding,I	I_26	SNP	True	2	Class 2: This mutation can be modeled, but the effect may not be consistent.	0nt	9nt	Col4a5	ENSMUSG00000031274.17	ENSMUST00000112931.8	chrX	53	+	SNP	Intron	I_26	140398128.0	140398128.0	G	A	ENSMUST00000112931.8:c.2041+10G>A		140398128.0	140398128.0	G	A	ENSMUST00000112931.8:c.2041+10G>A		CLINVAR-H2322476	CLINVAR-H2322476-M01-V01	CLINVAR	1546428.0	False	False	False	False	False	9
COL4A5	ENSG00000188153.8	ENST00000328300.6	chrX	53	+	True	107844780	107844780	A	G	ENST00000328300.6:c.2041+65A>G		Non_Coding,I	I_26	SNP	True	2	Class 2: This mutation can be modeled, but the effect may not be consistent.	2nt	1nt	Col4a5	ENSMUSG00000031274.17	ENSMUST00000112931.8	chrX	53	+	SNP	Intron	I_26	140398195.0	140398195.0	A	G	ENSMUST00000112931.8:c.2041+77A>G		140398195.0	140398195.0	A	G	ENSMUST00000112931.8:c.2041+77A>G		CLINVAR-H2322481	CLINVAR-H2322481-M01-V01	CLINVAR	1278202.0	False	False	False	False	False	3
COL4A5	ENSG00000188153.8	ENST00000328300.6	chrX	53	+	True	107845113	107845113	A	C	ENST00000328300.6:c.2042-2A>C	X680_splice	Splice_Site	I_26	SNP	True	2	Class 2: This mutation can be modeled, but the effect may not be consistent.	0nt	5nt	Col4a5	ENSMUSG00000031274.17	ENSMUST00000112931.8	chrX	53	+	SNP	Splice_Site	I_26	140398213.0	140398213.0	A	C	ENSMUST00000112931.8:c.2042-2A>C	X680_splice	140398213.0	140398213.0	A	C	ENSMUST00000112931.8:c.2042-2A>C	X680_splice	CLINVAR-H2322484	CLINVAR-H2322484-M01-V01	CLINVAR	988154.0	False	False	False	False	False	5
COL4A5	ENSG00000188153.8	ENST00000328300.6	chrX	53	+	True	107845113	107845113	A	G	ENST00000328300.6:c.2042-2A>G	X680_splice	Splice_Site	I_26	SNP	True	2	Class 2: This mutation can be modeled, but the effect may not be consistent.	0nt	5nt	Col4a5	ENSMUSG00000031274.17	ENSMUST00000112931.8	chrX	53	+	SNP	Splice_Site	I_26	140398213.0	140398213.0	A	G	ENSMUST00000112931.8:c.2042-2A>G	X680_splice	140398213.0	140398213.0	A	G	ENSMUST00000112931.8:c.2042-2A>G	X680_splice	CLINVAR-H2322485	CLINVAR-H2322485-M01-V01	CLINVAR	1066653.0	False	False	False	False	False	5
COL4A5	ENSG00000188153.8	ENST00000328300.6	chrX	53	+	True	107845114	107845114	G	A	ENST00000328300.6:c.2042-1G>A	X680_splice	Splice_Site	I_26	SNP	True	2	Class 2: This mutation can be modeled, but the effect may not be consistent.	1nt	4nt	Col4a5	ENSMUSG00000031274.17	ENSMUST00000112931.8	chrX	53	+	SNP	Splice_Site	I_26	140398214.0	140398214.0	G	A	ENSMUST00000112931.8:c.2042-1G>A	X680_splice	140398214.0	140398214.0	G	A	ENSMUST00000112931.8:c.2042-1G>A	X680_splice	CLINVAR-H2322486	CLINVAR-H2322486-M01-V01	CLINVAR	1071493.0	False	False	False	False	False	5
COL4A5	ENSG00000188153.8	ENST00000328300.6	chrX	53	+	True	107845220	107845220	G	T	ENST00000328300.6:c.2146+1G>T	X715_splice	Splice_Site	I_27	SNP	True	2	Class 2: This mutation can be modeled, but the effect may not be consistent.	4nt	4nt	Col4a5	ENSMUSG00000031274.17	ENSMUST00000112931.8	chrX	53	+	SNP	Splice_Site	I_27	140398320.0	140398320.0	G	T	ENSMUST00000112931.8:c.2146+1G>T	X715_splice	140398320.0	140398320.0	G	T	ENSMUST00000112931.8:c.2146+1G>T	X715_splice	CLINVAR-H2322520	CLINVAR-H2322520-M01-V01	CLINVAR	2031452.0	False	False	False	False	False	8
COL4A5	ENSG00000188153.8	ENST00000328300.6	chrX	53	+	True	107846190	107846190	A	G	ENST00000328300.6:c.2147-4A>G		Non_Coding,I	I_27	SNP	True	2	Class 2: This mutation can be modeled, but the effect may not be consistent.	5nt	4nt	Col4a5	ENSMUSG00000031274.17	ENSMUST00000112931.8	chrX	53	+	SNP	Intron	I_27	140399539.0	140399539.0	A	G	ENSMUST00000112931.8:c.2147-4A>G		140399539.0	140399539.0	A	G	ENSMUST00000112931.8:c.2147-4A>G		CLINVAR-H2322523	CLINVAR-H2322523-M01-V01	CLINVAR	1615072.0	False	False	False	False	False	9
COL4A5	ENSG00000188153.8	ENST00000328300.6	chrX	53	+	True	107846292	107846292	G	T	ENST00000328300.6:c.2244+1G>T	X747_splice	Splice_Site	I_28	SNP	True	2	Class 2: This mutation can be modeled, but the effect may not be consistent.	10nt	3nt	Col4a5	ENSMUSG00000031274.17	ENSMUST00000112931.8	chrX	53	+	SNP	Splice_Site	I_28	140399641.0	140399641.0	G	T	ENSMUST00000112931.8:c.2244+1G>T	X747_splice	140399641.0	140399641.0	G	T	ENSMUST00000112931.8:c.2244+1G>T	X747_splice	CLINVAR-H2322548	CLINVAR-H2322548-M01-V01	CLINVAR	24499.0	False	False	False	False	False	13
COL4A5	ENSG00000188153.8	ENST00000328300.6	chrX	53	+	True	107846300	107846300	C	T	ENST00000328300.6:c.2244+9C>T		Non_Coding,I	I_28	SNP	True	2	Class 2: This mutation can be modeled, but the effect may not be consistent.	0nt	1nt	Col4a5	ENSMUSG00000031274.17	ENSMUST00000112931.8	chrX	53	+	SNP	Intron	I_28	140399649.0	140399649.0	C	T	ENSMUST00000112931.8:c.2244+9C>T		140399649.0	140399649.0	C	T	ENSMUST00000112931.8:c.2244+9C>T		CLINVAR-H2322549	CLINVAR-H2322549-M01-V01	CLINVAR	1170678.0	False	False	False	False	False	1
COL4A5	ENSG00000188153.8	ENST00000328300.6	chrX	53	+	True	107846487	107846487	C	A	ENST00000328300.6:c.2244+196C>A		Non_Coding,I	I_28	SNP	True	2	Class 2: This mutation can be modeled, but the effect may not be consistent.	0nt	0nt	Col4a5	ENSMUSG00000031274.17	ENSMUST00000112931.8	chrX	53	+	SNP	Intron	I_28	140399842.0	140399842.0	C	A	ENSMUST00000112931.8:c.2244+202C>A		140399842.0	140399842.0	C	A	ENSMUST00000112931.8:c.2244+202C>A		CLINVAR-H2322550	CLINVAR-H2322550-M01-V01	CLINVAR	1211567.0	False	False	False	False	False	0
COL4A5	ENSG00000188153.8	ENST00000328300.6	chrX	53	+	True	107849828	107849828	C	T	ENST00000328300.6:c.2245-144C>T		Non_Coding,I	I_28	SNP	True	2	Class 2: This mutation can be modeled, but the effect may not be consistent.	0nt	0nt	Col4a5	ENSMUSG00000031274.17	ENSMUST00000112931.8	chrX	53	+	SNP	Intron	I_28	140400969.0	140400969.0	C	T	ENSMUST00000112931.8:c.2245-145C>T		140400969.0	140400969.0	C	T	ENSMUST00000112931.8:c.2245-145C>T		CLINVAR-H2322557	CLINVAR-H2322557-M01-V01	CLINVAR	1245532.0	False	False	False	False	False	0
COL4A5	ENSG00000188153.8	ENST00000328300.6	chrX	53	+	True	107849967	107849967	T	C	ENST00000328300.6:c.2245-5T>C		Non_Coding,I	I_28	SNP	True	2	Class 2: This mutation can be modeled, but the effect may not be consistent.	22nt	0nt	Col4a5	ENSMUSG00000031274.17	ENSMUST00000112931.8	chrX	53	+	SNP	Intron	I_28	140401109.0	140401109.0	T	C	ENSMUST00000112931.8:c.2245-5T>C		140401109.0	140401109.0	T	C	ENSMUST00000112931.8:c.2245-5T>C		CLINVAR-H2322558	CLINVAR-H2322558-M01-V01	CLINVAR	1117494.0	False	False	False	False	False	22
COL4A5	ENSG00000188153.8	ENST00000328300.6	chrX	53	+	True	107849969	107849969	A	G	ENST00000328300.6:c.2245-3A>G		Non_Coding,I	I_28	SNP	True	2	Class 2: This mutation can be modeled, but the effect may not be consistent.	0nt	1nt	Col4a5	ENSMUSG00000031274.17	ENSMUST00000112931.8	chrX	53	+	SNP	Intron	I_28	140401111.0	140401111.0	A	G	ENSMUST00000112931.8:c.2245-3A>G		140401111.0	140401111.0	A	G	ENSMUST00000112931.8:c.2245-3A>G		CLINVAR-H2322559	CLINVAR-H2322559-M01-V01	CLINVAR	829858.0	False	False	False	False	False	1
COL4A5	ENSG00000188153.8	ENST00000328300.6	chrX	53	+	True	107850123	107850123	G	A	ENST00000328300.6:c.2395+1G>A	X798_splice	Splice_Site	I_29	SNP	True	2	Class 2: This mutation can be modeled, but the effect may not be consistent.	13nt	9nt	Col4a5	ENSMUSG00000031274.17	ENSMUST00000112931.8	chrX	53	+	SNP	Splice_Site	I_29	140401265.0	140401265.0	G	A	ENSMUST00000112931.8:c.2395+1G>A	X798_splice	140401265.0	140401265.0	G	A	ENSMUST00000112931.8:c.2395+1G>A	X798_splice	CLINVAR-H2322615	CLINVAR-H2322615-M01-V01	CLINVAR	222059.0	False	False	False	False	False	22
COL4A5	ENSG00000188153.8	ENST00000328300.6	chrX	53	+	True	107850123	107850123	G	C	ENST00000328300.6:c.2395+1G>C	X798_splice	Splice_Site	I_29	SNP	True	2	Class 2: This mutation can be modeled, but the effect may not be consistent.	13nt	9nt	Col4a5	ENSMUSG00000031274.17	ENSMUST00000112931.8	chrX	53	+	SNP	Splice_Site	I_29	140401265.0	140401265.0	G	C	ENSMUST00000112931.8:c.2395+1G>C	X798_splice	140401265.0	140401265.0	G	C	ENSMUST00000112931.8:c.2395+1G>C	X798_splice	CLINVAR-H2322616	CLINVAR-H2322616-M01-V01	CLINVAR	562340.0	False	False	False	False	False	22
COL4A5	ENSG00000188153.8	ENST00000328300.6	chrX	53	+	True	107850124	107850124	T	A	ENST00000328300.6:c.2395+2T>A	X798_splice	Splice_Site	I_29	SNP	True	2	Class 2: This mutation can be modeled, but the effect may not be consistent.	14nt	8nt	Col4a5	ENSMUSG00000031274.17	ENSMUST00000112931.8	chrX	53	+	SNP	Splice_Site	I_29	140401266.0	140401266.0	T	A	ENSMUST00000112931.8:c.2395+2T>A	X798_splice	140401266.0	140401266.0	T	A	ENSMUST00000112931.8:c.2395+2T>A	X798_splice	CLINVAR-H2322617	CLINVAR-H2322617-M01-V01	CLINVAR	804074.0	False	False	False	False	False	22
COL4A5	ENSG00000188153.8	ENST00000328300.6	chrX	53	+	True	107850125	107850125	A	G	ENST00000328300.6:c.2395+3A>G		Non_Coding,I	I_29	SNP	True	2	Class 2: This mutation can be modeled, but the effect may not be consistent.	15nt	7nt	Col4a5	ENSMUSG00000031274.17	ENSMUST00000112931.8	chrX	53	+	SNP	Intron	I_29	140401267.0	140401267.0	A	G	ENSMUST00000112931.8:c.2395+3A>G		140401267.0	140401267.0	A	G	ENSMUST00000112931.8:c.2395+3A>G		CLINVAR-H2322618	CLINVAR-H2322618-M01-V01	CLINVAR	1077045.0	False	False	False	False	False	22
COL4A5	ENSG00000188153.8	ENST00000328300.6	chrX	53	+	True	107850126	107850126	T	C	ENST00000328300.6:c.2395+4T>C		Non_Coding,I	I_29	SNP	True	2	Class 2: This mutation can be modeled, but the effect may not be consistent.	16nt	6nt	Col4a5	ENSMUSG00000031274.17	ENSMUST00000112931.8	chrX	53	+	SNP	Intron	I_29	140401268.0	140401268.0	T	C	ENSMUST00000112931.8:c.2395+4T>C		140401268.0	140401268.0	T	C	ENSMUST00000112931.8:c.2395+4T>C		CLINVAR-H2322619	CLINVAR-H2322619-M01-V01	CLINVAR	511150.0	False	False	False	False	False	22
COL4A5	ENSG00000188153.8	ENST00000328300.6	chrX	53	+	True	107850130	107850130	G	A	ENST00000328300.6:c.2395+8G>A		Non_Coding,I	I_29	SNP	True	2	Class 2: This mutation can be modeled, but the effect may not be consistent.	20nt	2nt	Col4a5	ENSMUSG00000031274.17	ENSMUST00000112931.8	chrX	53	+	SNP	Intron	I_29	140401272.0	140401272.0	G	A	ENSMUST00000112931.8:c.2395+8G>A		140401272.0	140401272.0	G	A	ENSMUST00000112931.8:c.2395+8G>A		CLINVAR-H2322620	CLINVAR-H2322620-M01-V01	CLINVAR	1135606.0	False	False	False	False	False	22
COL4A5	ENSG00000188153.8	ENST00000328300.6	chrX	53	+	True	107850335	107850335	T	G	ENST00000328300.6:c.2395+213T>G		Non_Coding,I	I_29	SNP	True	2	Class 2: This mutation can be modeled, but the effect may not be consistent.	2nt	0nt	Col4a5	ENSMUSG00000031274.17	ENSMUST00000112931.8	chrX	53	+	SNP	Intron	I_29	140401487.0	140401487.0	T	G	ENSMUST00000112931.8:c.2395+223T>G		140401487.0	140401487.0	T	G	ENSMUST00000112931.8:c.2395+223T>G		CLINVAR-H2322621	CLINVAR-H2322621-M01-V01	CLINVAR	1236234.0	False	False	False	False	False	2
COL4A5	ENSG00000188153.8	ENST00000328300.6	chrX	53	+	True	107858097	107858097	T	G	ENST00000328300.6:c.2396-44T>G		Non_Coding,I	I_29	SNP	True	2	Class 2: This mutation can be modeled, but the effect may not be consistent.	0nt	0nt	Col4a5	ENSMUSG00000031274.17	ENSMUST00000112931.8	chrX	53	+	SNP	Intron	I_29	140409768.0	140409768.0	T	G	ENSMUST00000112931.8:c.2396-59T>G		140409768.0	140409768.0	T	G	ENSMUST00000112931.8:c.2396-59T>G		CLINVAR-H2322625	CLINVAR-H2322625-M01-V01	CLINVAR	1328650.0	False	False	False	False	False	0
COL4A5	ENSG00000188153.8	ENST00000328300.6	chrX	53	+	True	107858140	107858140	G	A	ENST00000328300.6:c.2396-1G>A	X798_splice	Splice_Site	I_29	SNP	True	2	Class 2: This mutation can be modeled, but the effect may not be consistent.	0nt	28nt	Col4a5	ENSMUSG00000031274.17	ENSMUST00000112931.8	chrX	53	+	SNP	Splice_Site	I_29	140409826.0	140409826.0	G	A	ENSMUST00000112931.8:c.2396-1G>A	X798_splice	140409826.0	140409826.0	G	A	ENSMUST00000112931.8:c.2396-1G>A	X798_splice	CLINVAR-H2322626	CLINVAR-H2322626-M01-V01	CLINVAR	2671633.0	False	False	False	False	False	28
COL4A5	ENSG00000188153.8	ENST00000328300.6	chrX	53	+	True	107858140	107858140	G	C	ENST00000328300.6:c.2396-1G>C	X798_splice	Splice_Site	I_29	SNP	True	2	Class 2: This mutation can be modeled, but the effect may not be consistent.	0nt	28nt	Col4a5	ENSMUSG00000031274.17	ENSMUST00000112931.8	chrX	53	+	SNP	Splice_Site	I_29	140409826.0	140409826.0	G	C	ENSMUST00000112931.8:c.2396-1G>C	X798_splice	140409826.0	140409826.0	G	C	ENSMUST00000112931.8:c.2396-1G>C	X798_splice	CLINVAR-H2322627	CLINVAR-H2322627-M01-V01	CLINVAR	994527.0	False	False	False	False	False	28
COL4A5	ENSG00000188153.8	ENST00000328300.6	chrX	53	+	True	107858140	107858140	G	T	ENST00000328300.6:c.2396-1G>T	X798_splice	Splice_Site	I_29	SNP	True	2	Class 2: This mutation can be modeled, but the effect may not be consistent.	0nt	28nt	Col4a5	ENSMUSG00000031274.17	ENSMUST00000112931.8	chrX	53	+	SNP	Splice_Site	I_29	140409826.0	140409826.0	G	T	ENSMUST00000112931.8:c.2396-1G>T	X798_splice	140409826.0	140409826.0	G	T	ENSMUST00000112931.8:c.2396-1G>T	X798_splice	CLINVAR-H2322628	CLINVAR-H2322628-M01-V01	CLINVAR	280273.0	False	False	False	False	False	28
COL4A5	ENSG00000188153.8	ENST00000328300.6	chrX	53	+	True	107858255	107858255	G	A	ENST00000328300.6:c.2509+1G>A	X836_splice	Splice_Site	I_30	SNP	True	2	Class 2: This mutation can be modeled, but the effect may not be consistent.	6nt	8nt	Col4a5	ENSMUSG00000031274.17	ENSMUST00000112931.8	chrX	53	+	SNP	Splice_Site	I_30	140409941.0	140409941.0	G	A	ENSMUST00000112931.8:c.2509+1G>A	X836_splice	140409941.0	140409941.0	G	A	ENSMUST00000112931.8:c.2509+1G>A	X836_splice	CLINVAR-H2322663	CLINVAR-H2322663-M01-V01	CLINVAR	447201.0	False	False	False	False	False	14
COL4A5	ENSG00000188153.8	ENST00000328300.6	chrX	53	+	True	107858256	107858256	T	G	ENST00000328300.6:c.2509+2T>G	X836_splice	Splice_Site	I_30	SNP	True	2	Class 2: This mutation can be modeled, but the effect may not be consistent.	7nt	7nt	Col4a5	ENSMUSG00000031274.17	ENSMUST00000112931.8	chrX	53	+	SNP	Splice_Site	I_30	140409942.0	140409942.0	T	G	ENSMUST00000112931.8:c.2509+2T>G	X836_splice	140409942.0	140409942.0	T	G	ENSMUST00000112931.8:c.2509+2T>G	X836_splice	CLINVAR-H2322664	CLINVAR-H2322664-M01-V01	CLINVAR	633835.0	False	False	False	False	False	14
COL4A5	ENSG00000188153.8	ENST00000328300.6	chrX	53	+	True	107858259	107858259	G	C	ENST00000328300.6:c.2509+5G>C		Non_Coding,I	I_30	SNP	True	2	Class 2: This mutation can be modeled, but the effect may not be consistent.	10nt	4nt	Col4a5	ENSMUSG00000031274.17	ENSMUST00000112931.8	chrX	53	+	SNP	Intron	I_30	140409945.0	140409945.0	G	C	ENSMUST00000112931.8:c.2509+5G>C		140409945.0	140409945.0	G	C	ENSMUST00000112931.8:c.2509+5G>C		CLINVAR-H2322665	CLINVAR-H2322665-M01-V01	CLINVAR	447202.0	False	False	False	False	False	14
COL4A5	ENSG00000188153.8	ENST00000328300.6	chrX	53	+	True	107858260	107858260	A	G	ENST00000328300.6:c.2509+6A>G		Non_Coding,I	I_30	SNP	True	2	Class 2: This mutation can be modeled, but the effect may not be consistent.	11nt	3nt	Col4a5	ENSMUSG00000031274.17	ENSMUST00000112931.8	chrX	53	+	SNP	Intron	I_30	140409946.0	140409946.0	A	G	ENSMUST00000112931.8:c.2509+6A>G		140409946.0	140409946.0	A	G	ENSMUST00000112931.8:c.2509+6A>G		CLINVAR-H2322666	CLINVAR-H2322666-M01-V01	CLINVAR	2691624.0	False	False	False	False	False	14
COL4A5	ENSG00000188153.8	ENST00000328300.6	chrX	53	+	True	107858262	107858262	T	C	ENST00000328300.6:c.2509+8T>C		Non_Coding,I	I_30	SNP	True	2	Class 2: This mutation can be modeled, but the effect may not be consistent.	13nt	1nt	Col4a5	ENSMUSG00000031274.17	ENSMUST00000112931.8	chrX	53	+	SNP	Intron	I_30	140409948.0	140409948.0	T	C	ENSMUST00000112931.8:c.2509+8T>C		140409948.0	140409948.0	T	C	ENSMUST00000112931.8:c.2509+8T>C		CLINVAR-H2322667	CLINVAR-H2322667-M01-V01	CLINVAR	1558966.0	False	False	False	False	False	14
COL4A5	ENSG00000188153.8	ENST00000328300.6	chrX	53	+	True	107858265	107858265	A	C	ENST00000328300.6:c.2509+11A>C		Non_Coding,I	I_30	SNP	True	2	Class 2: This mutation can be modeled, but the effect may not be consistent.	0nt	10nt	Col4a5	ENSMUSG00000031274.17	ENSMUST00000112931.8	chrX	53	+	SNP	Intron	I_30	140409951.0	140409951.0	A	C	ENSMUST00000112931.8:c.2509+11A>C		140409951.0	140409951.0	A	C	ENSMUST00000112931.8:c.2509+11A>C		CLINVAR-H2322669	CLINVAR-H2322669-M01-V01	CLINVAR	1537528.0	False	False	False	False	False	10
COL4A5	ENSG00000188153.8	ENST00000328300.6	chrX	53	+	True	107858270	107858270	A	G	ENST00000328300.6:c.2509+16A>G		Non_Coding,I	I_30	SNP	True	2	Class 2: This mutation can be modeled, but the effect may not be consistent.	5nt	5nt	Col4a5	ENSMUSG00000031274.17	ENSMUST00000112931.8	chrX	53	+	SNP	Intron	I_30	140409956.0	140409956.0	A	G	ENSMUST00000112931.8:c.2509+16A>G		140409956.0	140409956.0	A	G	ENSMUST00000112931.8:c.2509+16A>G		CLINVAR-H2322670	CLINVAR-H2322670-M01-V01	CLINVAR	1394428.0	False	False	False	False	False	10
COL4A5	ENSG00000188153.8	ENST00000328300.6	chrX	53	+	True	107858274	107858274	G	C	ENST00000328300.6:c.2509+20G>C		Non_Coding,I	I_30	SNP	True	2	Class 2: This mutation can be modeled, but the effect may not be consistent.	9nt	1nt	Col4a5	ENSMUSG00000031274.17	ENSMUST00000112931.8	chrX	53	+	SNP	Intron	I_30	140409960.0	140409960.0	G	C	ENSMUST00000112931.8:c.2509+20G>C		140409960.0	140409960.0	G	C	ENSMUST00000112931.8:c.2509+20G>C		CLINVAR-H2322671	CLINVAR-H2322671-M01-V01	CLINVAR	2143946.0	False	False	False	False	False	10
COL4A5	ENSG00000188153.8	ENST00000328300.6	chrX	53	+	True	107858399	107858399	T	A	ENST00000328300.6:c.2509+145T>A		Non_Coding,I	I_30	SNP	True	2	Class 2: This mutation can be modeled, but the effect may not be consistent.	0nt	2nt	Col4a5	ENSMUSG00000031274.17	ENSMUST00000112931.8	chrX	53	+	SNP	Intron	I_30	140410055.0	140410055.0	T	A	ENSMUST00000112931.8:c.2509+115T>A		140410055.0	140410055.0	T	A	ENSMUST00000112931.8:c.2509+115T>A		CLINVAR-H2322673	CLINVAR-H2322673-M01-V01	CLINVAR	1278527.0	False	False	False	False	False	2
COL4A5	ENSG00000188153.8	ENST00000328300.6	chrX	53	+	True	107863293	107863293	T	A	ENST00000328300.6:c.2510-196T>A		Non_Coding,I	I_30	SNP	True	2	Class 2: This mutation can be modeled, but the effect may not be consistent.	0nt	0nt	Col4a5	ENSMUSG00000031274.17	ENSMUST00000112931.8	chrX	53	+	SNP	Intron	I_30	140412772.0	140412772.0	T	A	ENSMUST00000112931.8:c.2510-200T>A		140412772.0	140412772.0	T	A	ENSMUST00000112931.8:c.2510-200T>A		CLINVAR-H2322674	CLINVAR-H2322674-M01-V01	CLINVAR	1177905.0	False	False	False	False	False	0
COL4A5	ENSG00000188153.8	ENST00000328300.6	chrX	53	+	True	107863456	107863456	A	G	ENST00000328300.6:c.2510-33A>G		Non_Coding,I	I_30	SNP	True	2	Class 2: This mutation can be modeled, but the effect may not be consistent.	2nt	0nt	Col4a5	ENSMUSG00000031274.17	ENSMUST00000112931.8	chrX	53	+	SNP	Intron	I_30	140412940.0	140412940.0	A	G	ENSMUST00000112931.8:c.2510-32A>G		140412940.0	140412940.0	A	G	ENSMUST00000112931.8:c.2510-32A>G		CLINVAR-H2322675	CLINVAR-H2322675-M01-V01	CLINVAR	24531.0	False	False	False	False	False	2
COL4A5	ENSG00000188153.8	ENST00000328300.6	chrX	53	+	True	107863476	107863476	T	C	ENST00000328300.6:c.2510-13T>C		Non_Coding,I	I_30	SNP	True	2	Class 2: This mutation can be modeled, but the effect may not be consistent.	1nt	0nt	Col4a5	ENSMUSG00000031274.17	ENSMUST00000112931.8	chrX	53	+	SNP	Intron	I_30	140412957.0	140412957.0	T	C	ENSMUST00000112931.8:c.2510-15T>C		140412957.0	140412957.0	T	C	ENSMUST00000112931.8:c.2510-15T>C		CLINVAR-H2322676	CLINVAR-H2322676-M01-V01	CLINVAR	2164643.0	False	False	False	False	False	1
COL4A5	ENSG00000188153.8	ENST00000328300.6	chrX	53	+	True	107863487	107863487	A	G	ENST00000328300.6:c.2510-2A>G	X836_splice	Splice_Site	I_30	SNP	True	2	Class 2: This mutation can be modeled, but the effect may not be consistent.	4nt	2nt	Col4a5	ENSMUSG00000031274.17	ENSMUST00000112931.8	chrX	53	+	SNP	Splice_Site	I_30	140412970.0	140412970.0	A	G	ENSMUST00000112931.8:c.2510-2A>G	X836_splice	140412970.0	140412970.0	A	G	ENSMUST00000112931.8:c.2510-2A>G	X836_splice	CLINVAR-H2322679	CLINVAR-H2322679-M01-V01	CLINVAR	562406.0	False	False	False	False	False	6
COL4A5	ENSG00000188153.8	ENST00000328300.6	chrX	53	+	True	107863488	107863488	G	A	ENST00000328300.6:c.2510-1G>A	X836_splice	Splice_Site	I_30	SNP	True	2	Class 2: This mutation can be modeled, but the effect may not be consistent.	5nt	1nt	Col4a5	ENSMUSG00000031274.17	ENSMUST00000112931.8	chrX	53	+	SNP	Splice_Site	I_30	140412971.0	140412971.0	G	A	ENSMUST00000112931.8:c.2510-1G>A	X836_splice	140412971.0	140412971.0	G	A	ENSMUST00000112931.8:c.2510-1G>A	X836_splice	CLINVAR-H2322680	CLINVAR-H2322680-M01-V01	CLINVAR	1467363.0	False	False	False	False	False	6
COL4A5	ENSG00000188153.8	ENST00000328300.6	chrX	53	+	True	107863488	107863488	G	T	ENST00000328300.6:c.2510-1G>T	X836_splice	Splice_Site	I_30	SNP	True	2	Class 2: This mutation can be modeled, but the effect may not be consistent.	5nt	1nt	Col4a5	ENSMUSG00000031274.17	ENSMUST00000112931.8	chrX	53	+	SNP	Splice_Site	I_30	140412971.0	140412971.0	G	T	ENSMUST00000112931.8:c.2510-1G>T	X836_splice	140412971.0	140412971.0	G	T	ENSMUST00000112931.8:c.2510-1G>T	X836_splice	CLINVAR-H2322681	CLINVAR-H2322681-M01-V01	CLINVAR	829947.0	False	False	False	False	False	6
COL4A5	ENSG00000188153.8	ENST00000328300.6	chrX	53	+	True	107865017	107865017	T	A	ENST00000328300.6:c.2678-16T>A		Non_Coding,I	I_31	SNP	True	2	Class 2: This mutation can be modeled, but the effect may not be consistent.	0nt	0nt	Col4a5	ENSMUSG00000031274.17	ENSMUST00000112931.8	chrX	53	+	SNP	Intron	I_31	140414250.0	140414250.0	T	A	ENSMUST00000112931.8:c.2678-19T>A		140414250.0	140414250.0	T	A	ENSMUST00000112931.8:c.2678-19T>A		CLINVAR-H2322741	CLINVAR-H2322741-M01-V01	CLINVAR	1122617.0	False	False	False	False	False	0
COL4A5	ENSG00000188153.8	ENST00000328300.6	chrX	53	+	True	107865020	107865020	A	G	ENST00000328300.6:c.2678-13A>G		Non_Coding,I	I_31	SNP	True	2	Class 2: This mutation can be modeled, but the effect may not be consistent.	2nt	4nt	Col4a5	ENSMUSG00000031274.17	ENSMUST00000112931.8	chrX	53	+	SNP	Intron	I_31	140414256.0	140414256.0	A	G	ENSMUST00000112931.8:c.2678-13A>G		140414256.0	140414256.0	A	G	ENSMUST00000112931.8:c.2678-13A>G		CLINVAR-H2322742	CLINVAR-H2322742-M01-V01	CLINVAR	1962799.0	False	False	False	False	False	6
COL4A5	ENSG00000188153.8	ENST00000328300.6	chrX	53	+	True	107865123	107865123	G	C	ENST00000328300.6:c.2767+1G>C	X922_splice	Splice_Site	I_32	SNP	True	2	Class 2: This mutation can be modeled, but the effect may not be consistent.	13nt	3nt	Col4a5	ENSMUSG00000031274.17	ENSMUST00000112931.8	chrX	53	+	SNP	Splice_Site	I_32	140414359.0	140414359.0	G	C	ENSMUST00000112931.8:c.2767+1G>C	X922_splice	140414359.0	140414359.0	G	C	ENSMUST00000112931.8:c.2767+1G>C	X922_splice	CLINVAR-H2322774	CLINVAR-H2322774-M01-V01	CLINVAR	804586.0	False	False	False	False	False	16
COL4A5	ENSG00000188153.8	ENST00000328300.6	chrX	53	+	True	107865126	107865126	A	G	ENST00000328300.6:c.2767+4A>G		Non_Coding,I	I_32	SNP	True	2	Class 2: This mutation can be modeled, but the effect may not be consistent.	16nt	0nt	Col4a5	ENSMUSG00000031274.17	ENSMUST00000112931.8	chrX	53	+	SNP	Intron	I_32	140414362.0	140414362.0	A	G	ENSMUST00000112931.8:c.2767+4A>G		140414362.0	140414362.0	A	G	ENSMUST00000112931.8:c.2767+4A>G		CLINVAR-H2322775	CLINVAR-H2322775-M01-V01	CLINVAR	2029715.0	False	False	False	False	False	16
COL4A5	ENSG00000188153.8	ENST00000328300.6	chrX	53	+	True	107865129	107865129	A	G	ENST00000328300.6:c.2767+7A>G		Non_Coding,I	I_32	SNP	True	2	Class 2: This mutation can be modeled, but the effect may not be consistent.	1nt	0nt	Col4a5	ENSMUSG00000031274.17	ENSMUST00000112931.8	chrX	53	+	SNP	Intron	I_32	140414365.0	140414365.0	A	G	ENSMUST00000112931.8:c.2767+7A>G		140414365.0	140414365.0	A	G	ENSMUST00000112931.8:c.2767+7A>G		CLINVAR-H2322776	CLINVAR-H2322776-M01-V01	CLINVAR	765437.0	False	False	False	False	False	1
COL4A5	ENSG00000188153.8	ENST00000328300.6	chrX	53	+	True	107865896	107865896	T	C	ENST00000328300.6:c.2768-10T>C		Non_Coding,I	I_32	SNP	True	2	Class 2: This mutation can be modeled, but the effect may not be consistent.	0nt	3nt	Col4a5	ENSMUSG00000031274.17	ENSMUST00000112931.8	chrX	53	+	SNP	Intron	I_32	140415532.0	140415532.0	T	C	ENSMUST00000112931.8:c.2768-10T>C		140415532.0	140415532.0	T	C	ENSMUST00000112931.8:c.2768-10T>C		CLINVAR-H2322778	CLINVAR-H2322778-M01-V01	CLINVAR	767459.0	False	False	False	False	False	3
COL4A5	ENSG00000188153.8	ENST00000328300.6	chrX	53	+	True	107866056	107866056	G	A	ENST00000328300.6:c.2917+1G>A	X972_splice	Splice_Site	I_33	SNP	True	2	Class 2: This mutation can be modeled, but the effect may not be consistent.	10nt	1nt	Col4a5	ENSMUSG00000031274.17	ENSMUST00000112931.8	chrX	53	+	SNP	Splice_Site	I_33	140415692.0	140415692.0	G	A	ENSMUST00000112931.8:c.2917+1G>A	X972_splice	140415692.0	140415692.0	G	A	ENSMUST00000112931.8:c.2917+1G>A	X972_splice	CLINVAR-H2322813	CLINVAR-H2322813-M01-V01	CLINVAR	869161.0	False	False	False	False	False	11
COL4A5	ENSG00000188153.8	ENST00000328300.6	chrX	53	+	True	107866056	107866056	G	C	ENST00000328300.6:c.2917+1G>C	X972_splice	Splice_Site	I_33	SNP	True	2	Class 2: This mutation can be modeled, but the effect may not be consistent.	10nt	1nt	Col4a5	ENSMUSG00000031274.17	ENSMUST00000112931.8	chrX	53	+	SNP	Splice_Site	I_33	140415692.0	140415692.0	G	C	ENSMUST00000112931.8:c.2917+1G>C	X972_splice	140415692.0	140415692.0	G	C	ENSMUST00000112931.8:c.2917+1G>C	X972_splice	CLINVAR-H2322814	CLINVAR-H2322814-M01-V01	CLINVAR	24574.0	False	False	False	False	False	11
COL4A5	ENSG00000188153.8	ENST00000328300.6	chrX	53	+	True	107866057	107866057	T	A	ENST00000328300.6:c.2917+2T>A	X972_splice	Splice_Site	I_33	SNP	True	2	Class 2: This mutation can be modeled, but the effect may not be consistent.	11nt	0nt	Col4a5	ENSMUSG00000031274.17	ENSMUST00000112931.8	chrX	53	+	SNP	Splice_Site	I_33	140415693.0	140415693.0	T	A	ENSMUST00000112931.8:c.2917+2T>A	X972_splice	140415693.0	140415693.0	T	A	ENSMUST00000112931.8:c.2917+2T>A	X972_splice	CLINVAR-H2322815	CLINVAR-H2322815-M01-V01	CLINVAR	2664740.0	False	False	False	False	False	11
COL4A5	ENSG00000188153.8	ENST00000328300.6	chrX	53	+	True	107866073	107866073	T	C	ENST00000328300.6:c.2917+18T>C		Non_Coding,I	I_33	SNP	True	2	Class 2: This mutation can be modeled, but the effect may not be consistent.	2nt	0nt	Col4a5	ENSMUSG00000031274.17	ENSMUST00000112931.8	chrX	53	+	SNP	Intron	I_33	140415707.0	140415707.0	T	C	ENSMUST00000112931.8:c.2917+16T>C		140415707.0	140415707.0	T	C	ENSMUST00000112931.8:c.2917+16T>C		CLINVAR-H2322816	CLINVAR-H2322816-M01-V01	CLINVAR	1540168.0	False	False	False	False	False	2
COL4A5	ENSG00000188153.8	ENST00000328300.6	chrX	53	+	True	107867465	107867465	G	A	ENST00000328300.6:c.2918-1G>A	X972_splice	Splice_Site	I_33	SNP	True	2	Class 2: This mutation can be modeled, but the effect may not be consistent.	4nt	4nt	Col4a5	ENSMUSG00000031274.17	ENSMUST00000112931.8	chrX	53	+	SNP	Splice_Site	I_33	140418849.0	140418849.0	G	A	ENSMUST00000112931.8:c.2918-1G>A	X972_splice	140418849.0	140418849.0	G	A	ENSMUST00000112931.8:c.2918-1G>A	X972_splice	CLINVAR-H2322818	CLINVAR-H2322818-M01-V01	CLINVAR	587182.0	False	False	False	False	False	8
COL4A5	ENSG00000188153.8	ENST00000328300.6	chrX	53	+	True	107867565	107867565	G	A	ENST00000328300.6:c.3016+1G>A	X1005_splice	Splice_Site	I_34	SNP	True	2	Class 2: This mutation can be modeled, but the effect may not be consistent.	4nt	1nt	Col4a5	ENSMUSG00000031274.17	ENSMUST00000112931.8	chrX	53	+	SNP	Splice_Site	I_34	140418949.0	140418949.0	G	A	ENSMUST00000112931.8:c.3016+1G>A	X1005_splice	140418949.0	140418949.0	G	A	ENSMUST00000112931.8:c.3016+1G>A	X1005_splice	CLINVAR-H2322848	CLINVAR-H2322848-M01-V01	CLINVAR	2664748.0	False	False	False	False	False	5
COL4A5	ENSG00000188153.8	ENST00000328300.6	chrX	53	+	True	107867566	107867566	T	C	ENST00000328300.6:c.3016+2T>C	X1005_splice	Splice_Site	I_34	SNP	True	2	Class 2: This mutation can be modeled, but the effect may not be consistent.	5nt	0nt	Col4a5	ENSMUSG00000031274.17	ENSMUST00000112931.8	chrX	53	+	SNP	Splice_Site	I_34	140418950.0	140418950.0	T	C	ENSMUST00000112931.8:c.3016+2T>C	X1005_splice	140418950.0	140418950.0	T	C	ENSMUST00000112931.8:c.3016+2T>C	X1005_splice	CLINVAR-H2322849	CLINVAR-H2322849-M01-V01	CLINVAR	1179044.0	False	False	False	False	False	5
COL4A5	ENSG00000188153.8	ENST00000328300.6	chrX	53	+	True	107867571	107867571	G	T	ENST00000328300.6:c.3016+7G>T		Non_Coding,I	I_34	SNP	True	2	Class 2: This mutation can be modeled, but the effect may not be consistent.	1nt	1nt	Col4a5	ENSMUSG00000031274.17	ENSMUST00000112931.8	chrX	53	+	SNP	Intron	I_34	140418953.0	140418953.0	G	T	ENSMUST00000112931.8:c.3016+5G>T		140418953.0	140418953.0	G	T	ENSMUST00000112931.8:c.3016+5G>T		CLINVAR-H2322850	CLINVAR-H2322850-M01-V01	CLINVAR	2099486.0	False	False	False	False	False	2
COL4A5	ENSG00000188153.8	ENST00000328300.6	chrX	53	+	True	107867740	107867740	T	C	ENST00000328300.6:c.3016+176T>C		Non_Coding,I	I_34	SNP	True	2	Class 2: This mutation can be modeled, but the effect may not be consistent.	3nt	0nt	Col4a5	ENSMUSG00000031274.17	ENSMUST00000112931.8	chrX	53	+	SNP	Intron	I_34	140419129.0	140419129.0	T	C	ENSMUST00000112931.8:c.3016+181T>C		140419129.0	140419129.0	T	C	ENSMUST00000112931.8:c.3016+181T>C		CLINVAR-H2322851	CLINVAR-H2322851-M01-V01	CLINVAR	1259328.0	False	False	False	False	False	3
COL4A5	ENSG00000188153.8	ENST00000328300.6	chrX	53	+	True	107868929	107868929	T	G	ENST00000328300.6:c.3017-6T>G		Non_Coding,I	I_34	SNP	True	2	Class 2: This mutation can be modeled, but the effect may not be consistent.	2nt	1nt	Col4a5	ENSMUSG00000031274.17	ENSMUST00000112931.8	chrX	53	+	SNP	Intron	I_34	140420215.0	140420215.0	T	G	ENSMUST00000112931.8:c.3017-7T>G		140420215.0	140420215.0	T	G	ENSMUST00000112931.8:c.3017-7T>G		CLINVAR-H2322853	CLINVAR-H2322853-M01-V01	CLINVAR	1996382.0	False	False	False	False	False	3
COL4A5	ENSG00000188153.8	ENST00000328300.6	chrX	53	+	True	107868933	107868933	A	G	ENST00000328300.6:c.3017-2A>G	X1005_splice	Splice_Site	I_34	SNP	True	2	Class 2: This mutation can be modeled, but the effect may not be consistent.	2nt	6nt	Col4a5	ENSMUSG00000031274.17	ENSMUST00000112931.8	chrX	53	+	SNP	Splice_Site	I_34	140420220.0	140420220.0	A	G	ENSMUST00000112931.8:c.3017-2A>G	X1005_splice	140420220.0	140420220.0	A	G	ENSMUST00000112931.8:c.3017-2A>G	X1005_splice	CLINVAR-H2322854	CLINVAR-H2322854-M01-V01	CLINVAR	1878364.0	False	False	False	False	False	8
COL4A5	ENSG00000188153.8	ENST00000328300.6	chrX	53	+	True	107868934	107868934	G	A	ENST00000328300.6:c.3017-1G>A	X1005_splice	Splice_Site	I_34	SNP	True	2	Class 2: This mutation can be modeled, but the effect may not be consistent.	3nt	5nt	Col4a5	ENSMUSG00000031274.17	ENSMUST00000112931.8	chrX	53	+	SNP	Splice_Site	I_34	140420221.0	140420221.0	G	A	ENSMUST00000112931.8:c.3017-1G>A	X1005_splice	140420221.0	140420221.0	G	A	ENSMUST00000112931.8:c.3017-1G>A	X1005_splice	CLINVAR-H2322855	CLINVAR-H2322855-M01-V01	CLINVAR	1353996.0	False	False	False	False	False	8
COL4A5	ENSG00000188153.8	ENST00000328300.6	chrX	53	+	True	107869025	107869025	G	A	ENST00000328300.6:c.3106+1G>A	X1035_splice	Splice_Site	I_35	SNP	True	2	Class 2: This mutation can be modeled, but the effect may not be consistent.	1nt	13nt	Col4a5	ENSMUSG00000031274.17	ENSMUST00000112931.8	chrX	53	+	SNP	Splice_Site	I_35	140420312.0	140420312.0	G	A	ENSMUST00000112931.8:c.3106+1G>A	X1035_splice	140420312.0	140420312.0	G	A	ENSMUST00000112931.8:c.3106+1G>A	X1035_splice	CLINVAR-H2322883	CLINVAR-H2322883-M01-V01	CLINVAR	1342005.0	False	False	False	False	False	14
COL4A5	ENSG00000188153.8	ENST00000328300.6	chrX	53	+	True	107869340	107869340	G	A	ENST00000328300.6:c.3107-100G>A		Non_Coding,I	I_35	SNP	True	2	Class 2: This mutation can be modeled, but the effect may not be consistent.	0nt	2nt	Col4a5	ENSMUSG00000031274.17	ENSMUST00000112931.8	chrX	53	+	SNP	Intron	I_35	140422030.0	140422030.0	G	A	ENSMUST00000112931.8:c.3107-102G>A		140422030.0	140422030.0	G	A	ENSMUST00000112931.8:c.3107-102G>A		CLINVAR-H2322885	CLINVAR-H2322885-M01-V01	CLINVAR	1181654.0	False	False	False	False	False	2
COL4A5	ENSG00000188153.8	ENST00000328300.6	chrX	53	+	True	107869429	107869429	A	T	ENST00000328300.6:c.3107-11A>T		Non_Coding,I	I_35	SNP	True	2	Class 2: This mutation can be modeled, but the effect may not be consistent.	3nt	9nt	Col4a5	ENSMUSG00000031274.17	ENSMUST00000112931.8	chrX	53	+	SNP	Intron	I_35	140422121.0	140422121.0	A	T	ENSMUST00000112931.8:c.3107-11A>T		140422121.0	140422121.0	A	T	ENSMUST00000112931.8:c.3107-11A>T		CLINVAR-H2322887	CLINVAR-H2322887-M01-V01	CLINVAR	256278.0	False	False	False	False	False	12
COL4A5	ENSG00000188153.8	ENST00000328300.6	chrX	53	+	True	107869436	107869436	A	G	ENST00000328300.6:c.3107-4A>G		Non_Coding,I	I_35	SNP	True	2	Class 2: This mutation can be modeled, but the effect may not be consistent.	10nt	2nt	Col4a5	ENSMUSG00000031274.17	ENSMUST00000112931.8	chrX	53	+	SNP	Intron	I_35	140422128.0	140422128.0	A	G	ENSMUST00000112931.8:c.3107-4A>G		140422128.0	140422128.0	A	G	ENSMUST00000112931.8:c.3107-4A>G		CLINVAR-H2322888	CLINVAR-H2322888-M01-V01	CLINVAR	1465065.0	False	False	False	False	False	12
COL4A5	ENSG00000188153.8	ENST00000328300.6	chrX	53	+	True	107869580	107869580	G	A	ENST00000328300.6:c.3246+1G>A	X1081_splice	Splice_Site	I_36	SNP	True	2	Class 2: This mutation can be modeled, but the effect may not be consistent.	4nt	5nt	Col4a5	ENSMUSG00000031274.17	ENSMUST00000112931.8	chrX	53	+	SNP	Splice_Site	I_36	140422272.0	140422272.0	G	A	ENSMUST00000112931.8:c.3246+1G>A	X1081_splice	140422272.0	140422272.0	G	A	ENSMUST00000112931.8:c.3246+1G>A	X1081_splice	CLINVAR-H2322932	CLINVAR-H2322932-M01-V01	CLINVAR	1457088.0	False	False	False	False	False	9
COL4A5	ENSG00000188153.8	ENST00000328300.6	chrX	53	+	True	107869582	107869582	A	C	ENST00000328300.6:c.3246+3A>C		Non_Coding,I	I_36	SNP	True	2	Class 2: This mutation can be modeled, but the effect may not be consistent.	6nt	3nt	Col4a5	ENSMUSG00000031274.17	ENSMUST00000112931.8	chrX	53	+	SNP	Intron	I_36	140422274.0	140422274.0	A	C	ENSMUST00000112931.8:c.3246+3A>C		140422274.0	140422274.0	A	C	ENSMUST00000112931.8:c.3246+3A>C		CLINVAR-H2322933	CLINVAR-H2322933-M01-V01	CLINVAR	1353236.0	False	False	False	False	False	9
COL4A5	ENSG00000188153.8	ENST00000328300.6	chrX	53	+	True	107869710	107869710	C	G	ENST00000328300.6:c.3246+131C>G		Non_Coding,I	I_36	SNP	True	2	Class 2: This mutation can be modeled, but the effect may not be consistent.	4nt	1nt	Col4a5	ENSMUSG00000031274.17	ENSMUST00000112931.8	chrX	53	+	SNP	Intron	I_36	140422392.0	140422392.0	C	G	ENSMUST00000112931.8:c.3246+121C>G		140422392.0	140422392.0	C	G	ENSMUST00000112931.8:c.3246+121C>G		CLINVAR-H2322934	CLINVAR-H2322934-M01-V01	CLINVAR	1216433.0	False	False	False	False	False	5
COL4A5	ENSG00000188153.8	ENST00000328300.6	chrX	53	+	True	107898232	107898232	T	G	ENST00000328300.6:c.3247-329T>G		Non_Coding,I	I_36	SNP	True	2	Class 2: This mutation can be modeled, but the effect may not be consistent.	1nt	0nt	Col4a5	ENSMUSG00000031274.17	ENSMUST00000112931.8	chrX	53	+	SNP	Intron	I_36	140427478.0	140427478.0	T	G	ENSMUST00000112931.8:c.3247-337T>G		140427478.0	140427478.0	T	G	ENSMUST00000112931.8:c.3247-337T>G		CLINVAR-H2322935	CLINVAR-H2322935-M01-V01	CLINVAR	1219786.0	False	False	False	False	False	1
COL4A5	ENSG00000188153.8	ENST00000328300.6	chrX	53	+	True	107898550	107898550	C	A	ENST00000328300.6:c.3247-11C>A		Non_Coding,I	I_36	SNP	True	2	Class 2: This mutation can be modeled, but the effect may not be consistent.	6nt	0nt	Col4a5	ENSMUSG00000031274.17	ENSMUST00000112931.8	chrX	53	+	SNP	Intron	I_36	140427804.0	140427804.0	C	A	ENSMUST00000112931.8:c.3247-11C>A		140427804.0	140427804.0	C	A	ENSMUST00000112931.8:c.3247-11C>A		CLINVAR-H2322937	CLINVAR-H2322937-M01-V01	CLINVAR	1997940.0	False	False	False	False	False	6
COL4A5	ENSG00000188153.8	ENST00000328300.6	chrX	53	+	True	107898559	107898559	A	G	ENST00000328300.6:c.3247-2A>G	X1082_splice	Splice_Site	I_36	SNP	True	2	Class 2: This mutation can be modeled, but the effect may not be consistent.	7nt	6nt	Col4a5	ENSMUSG00000031274.17	ENSMUST00000112931.8	chrX	53	+	SNP	Splice_Site	I_36	140427813.0	140427813.0	A	G	ENSMUST00000112931.8:c.3247-2A>G	X1082_splice	140427813.0	140427813.0	A	G	ENSMUST00000112931.8:c.3247-2A>G	X1082_splice	CLINVAR-H2322939	CLINVAR-H2322939-M01-V01	CLINVAR	1448421.0	False	False	False	False	False	13
COL4A5	ENSG00000188153.8	ENST00000328300.6	chrX	53	+	True	107898560	107898560	G	A	ENST00000328300.6:c.3247-1G>A	X1082_splice	Splice_Site	I_36	SNP	True	2	Class 2: This mutation can be modeled, but the effect may not be consistent.	8nt	5nt	Col4a5	ENSMUSG00000031274.17	ENSMUST00000112931.8	chrX	53	+	SNP	Splice_Site	I_36	140427814.0	140427814.0	G	A	ENSMUST00000112931.8:c.3247-1G>A	X1082_splice	140427814.0	140427814.0	G	A	ENSMUST00000112931.8:c.3247-1G>A	X1082_splice	CLINVAR-H2322940	CLINVAR-H2322940-M01-V01	CLINVAR	599056.0	False	False	False	False	False	13
COL4A5	ENSG00000188153.8	ENST00000328300.6	chrX	53	+	True	107898689	107898689	T	C	ENST00000328300.6:c.3373+2T>C	X1124_splice	Splice_Site	I_37	SNP	True	2	Class 2: This mutation can be modeled, but the effect may not be consistent.	14nt	0nt	Col4a5	ENSMUSG00000031274.17	ENSMUST00000112931.8	chrX	53	+	SNP	Splice_Site	I_37	140427943.0	140427943.0	T	C	ENSMUST00000112931.8:c.3373+2T>C	X1124_splice	140427943.0	140427943.0	T	C	ENSMUST00000112931.8:c.3373+2T>C	X1124_splice	CLINVAR-H2322982	CLINVAR-H2322982-M01-V01	CLINVAR	1500305.0	False	False	False	False	False	14
COL4A5	ENSG00000188153.8	ENST00000328300.6	chrX	53	+	True	107898824	107898824	A	C	ENST00000328300.6:c.3373+137A>C		Non_Coding,I	I_37	SNP	True	2	Class 2: This mutation can be modeled, but the effect may not be consistent.	0nt	0nt	Col4a5	ENSMUSG00000031274.17	ENSMUST00000112931.8	chrX	53	+	SNP	Intron	I_37	140428060.0	140428060.0	A	C	ENSMUST00000112931.8:c.3373+119A>C		140428060.0	140428060.0	A	C	ENSMUST00000112931.8:c.3373+119A>C		CLINVAR-H2322984	CLINVAR-H2322984-M01-V01	CLINVAR	1194264.0	False	False	False	False	False	0
COL4A5	ENSG00000188153.8	ENST00000328300.6	chrX	53	+	True	107908463	107908463	T	C	ENST00000328300.6:c.3374-274T>C		Non_Coding,I	I_37	SNP	True	2	Class 2: This mutation can be modeled, but the effect may not be consistent.	1nt	0nt	Col4a5	ENSMUSG00000031274.17	ENSMUST00000112931.8	chrX	53	+	SNP	Intron	I_37	140436090.0	140436090.0	T	C	ENSMUST00000112931.8:c.3374-277T>C		140436090.0	140436090.0	T	C	ENSMUST00000112931.8:c.3374-277T>C		CLINVAR-H2322985	CLINVAR-H2322985-M01-V01	CLINVAR	1268859.0	False	False	False	False	False	1
COL4A5	ENSG00000188153.8	ENST00000328300.6	chrX	53	+	True	107908732	107908732	T	C	ENST00000328300.6:c.3374-5T>C		Non_Coding,I	I_37	SNP	True	2	Class 2: This mutation can be modeled, but the effect may not be consistent.	0nt	0nt	Col4a5	ENSMUSG00000031274.17	ENSMUST00000112931.8	chrX	53	+	SNP	Intron	I_37	140436361.0	140436361.0	T	C	ENSMUST00000112931.8:c.3374-6T>C		140436361.0	140436361.0	T	C	ENSMUST00000112931.8:c.3374-6T>C		CLINVAR-H2322987	CLINVAR-H2322987-M01-V01	CLINVAR	1156349.0	False	False	False	False	False	0
COL4A5	ENSG00000188153.8	ENST00000328300.6	chrX	53	+	True	107908736	107908736	G	A	ENST00000328300.6:c.3374-1G>A	X1124_splice	Splice_Site	I_37	SNP	True	2	Class 2: This mutation can be modeled, but the effect may not be consistent.	3nt	3nt	Col4a5	ENSMUSG00000031274.17	ENSMUST00000112931.8	chrX	53	+	SNP	Splice_Site	I_37	140436366.0	140436366.0	G	A	ENSMUST00000112931.8:c.3374-1G>A	X1124_splice	140436366.0	140436366.0	G	A	ENSMUST00000112931.8:c.3374-1G>A	X1124_splice	CLINVAR-H2322988	CLINVAR-H2322988-M01-V01	CLINVAR	988180.0	False	False	False	False	False	6
COL4A5	ENSG00000188153.8	ENST00000328300.6	chrX	53	+	True	107908818	107908818	G	A	ENST00000328300.6:c.3454+1G>A	X1151_splice	Splice_Site	I_38	SNP	True	2	Class 2: This mutation can be modeled, but the effect may not be consistent.	19nt	4nt	Col4a5	ENSMUSG00000031274.17	ENSMUST00000112931.8	chrX	53	+	SNP	Splice_Site	I_38	140436448.0	140436448.0	G	A	ENSMUST00000112931.8:c.3454+1G>A	X1151_splice	140436448.0	140436448.0	G	A	ENSMUST00000112931.8:c.3454+1G>A	X1151_splice	CLINVAR-H2323010	CLINVAR-H2323010-M01-V01	CLINVAR	2022873.0	False	False	False	False	False	23
COL4A5	ENSG00000188153.8	ENST00000328300.6	chrX	53	+	True	107908822	107908822	G	T	ENST00000328300.6:c.3454+5G>T		Non_Coding,I	I_38	SNP	True	2	Class 2: This mutation can be modeled, but the effect may not be consistent.	23nt	0nt	Col4a5	ENSMUSG00000031274.17	ENSMUST00000112931.8	chrX	53	+	SNP	Intron	I_38	140436452.0	140436452.0	G	T	ENSMUST00000112931.8:c.3454+5G>T		140436452.0	140436452.0	G	T	ENSMUST00000112931.8:c.3454+5G>T		CLINVAR-H2323011	CLINVAR-H2323011-M01-V01	CLINVAR	2445873.0	False	False	False	False	False	23
COL4A5	ENSG00000188153.8	ENST00000328300.6	chrX	53	+	True	107908825	107908825	T	C	ENST00000328300.6:c.3454+8T>C		Non_Coding,I	I_38	SNP	True	2	Class 2: This mutation can be modeled, but the effect may not be consistent.	0nt	0nt	Col4a5	ENSMUSG00000031274.17	ENSMUST00000112931.8	chrX	53	+	SNP	Intron	I_38	140436453.0	140436453.0	T	C	ENSMUST00000112931.8:c.3454+6T>C		140436453.0	140436453.0	T	C	ENSMUST00000112931.8:c.3454+6T>C		CLINVAR-H2323012	CLINVAR-H2323012-M01-V01	CLINVAR	1576734.0	False	False	False	False	False	0
COL4A5	ENSG00000188153.8	ENST00000328300.6	chrX	53	+	True	107909718	107909718	T	G	ENST00000328300.6:c.3455-8T>G		Non_Coding,I	I_38	SNP	True	2	Class 2: This mutation can be modeled, but the effect may not be consistent.	0nt	0nt	Col4a5	ENSMUSG00000031274.17	ENSMUST00000112931.8	chrX	53	+	SNP	Intron	I_38	140437168.0	140437168.0	T	G	ENSMUST00000112931.8:c.3455-10T>G		140437168.0	140437168.0	T	G	ENSMUST00000112931.8:c.3455-10T>G		CLINVAR-H2323014	CLINVAR-H2323014-M01-V01	CLINVAR	599154.0	False	False	False	False	False	0
COL4A5	ENSG00000188153.8	ENST00000328300.6	chrX	53	+	True	107909833	107909833	G	A	ENST00000328300.6:c.3553+9G>A		Non_Coding,I	I_39	SNP	True	2	Class 2: This mutation can be modeled, but the effect may not be consistent.	2nt	5nt	Col4a5	ENSMUSG00000031274.17	ENSMUST00000112931.8	chrX	53	+	SNP	Intron	I_39	140437285.0	140437285.0	G	A	ENSMUST00000112931.8:c.3553+9G>A		140437285.0	140437285.0	G	A	ENSMUST00000112931.8:c.3553+9G>A		CLINVAR-H2323053	CLINVAR-H2323053-M01-V01	CLINVAR	2035130.0	False	False	False	False	False	7
COL4A5	ENSG00000188153.8	ENST00000328300.6	chrX	53	+	True	107909866	107909866	T	C	ENST00000328300.6:c.3553+42T>C		Non_Coding,I	I_39	SNP	True	2	Class 2: This mutation can be modeled, but the effect may not be consistent.	0nt	0nt	Col4a5	ENSMUSG00000031274.17	ENSMUST00000112931.8	chrX	53	+	SNP	Intron	I_39	140437312.0	140437312.0	T	C	ENSMUST00000112931.8:c.3553+36T>C		140437312.0	140437312.0	T	C	ENSMUST00000112931.8:c.3553+36T>C		CLINVAR-H2323054	CLINVAR-H2323054-M01-V01	CLINVAR	1267016.0	False	False	False	False	False	0
COL4A5	ENSG00000188153.8	ENST00000328300.6	chrX	53	+	True	107910353	107910353	A	C	ENST00000328300.6:c.3554-10A>C		Non_Coding,I	I_39	SNP	True	2	Class 2: This mutation can be modeled, but the effect may not be consistent.	1nt	0nt	Col4a5	ENSMUSG00000031274.17	ENSMUST00000112931.8	chrX	53	+	SNP	Intron	I_39	140438238.0	140438238.0	A	C	ENSMUST00000112931.8:c.3554-10A>C		140438238.0	140438238.0	A	C	ENSMUST00000112931.8:c.3554-10A>C		CLINVAR-H2323056	CLINVAR-H2323056-M01-V01	CLINVAR	1152501.0	False	False	False	False	False	1
COL4A5	ENSG00000188153.8	ENST00000328300.6	chrX	53	+	True	107910353	107910353	A	G	ENST00000328300.6:c.3554-10A>G		Non_Coding,I	I_39	SNP	True	2	Class 2: This mutation can be modeled, but the effect may not be consistent.	1nt	0nt	Col4a5	ENSMUSG00000031274.17	ENSMUST00000112931.8	chrX	53	+	SNP	Intron	I_39	140438238.0	140438238.0	A	G	ENSMUST00000112931.8:c.3554-10A>G		140438238.0	140438238.0	A	G	ENSMUST00000112931.8:c.3554-10A>G		CLINVAR-H2323057	CLINVAR-H2323057-M01-V01	CLINVAR	1561940.0	False	False	False	False	False	1
COL4A5	ENSG00000188153.8	ENST00000328300.6	chrX	53	+	True	107910360	107910360	C	G	ENST00000328300.6:c.3554-3C>G		Non_Coding,I	I_39	SNP	True	2	Class 2: This mutation can be modeled, but the effect may not be consistent.	0nt	18nt	Col4a5	ENSMUSG00000031274.17	ENSMUST00000112931.8	chrX	53	+	SNP	Intron	I_39	140438245.0	140438245.0	C	G	ENSMUST00000112931.8:c.3554-3C>G		140438245.0	140438245.0	C	G	ENSMUST00000112931.8:c.3554-3C>G		CLINVAR-H2323059	CLINVAR-H2323059-M01-V01	CLINVAR	2633926.0	False	False	False	False	False	18
COL4A5	ENSG00000188153.8	ENST00000328300.6	chrX	53	+	True	107910361	107910361	A	G	ENST00000328300.6:c.3554-2A>G	X1184_splice	Splice_Site	I_39	SNP	True	2	Class 2: This mutation can be modeled, but the effect may not be consistent.	1nt	17nt	Col4a5	ENSMUSG00000031274.17	ENSMUST00000112931.8	chrX	53	+	SNP	Splice_Site	I_39	140438246.0	140438246.0	A	G	ENSMUST00000112931.8:c.3554-2A>G	X1184_splice	140438246.0	140438246.0	A	G	ENSMUST00000112931.8:c.3554-2A>G	X1184_splice	CLINVAR-H2323060	CLINVAR-H2323060-M01-V01	CLINVAR	1342014.0	False	False	False	False	False	18
COL4A5	ENSG00000188153.8	ENST00000328300.6	chrX	53	+	True	107910414	107910414	G	A	ENST00000328300.6:c.3604+1G>A	X1201_splice	Splice_Site	I_40	SNP	True	2	Class 2: This mutation can be modeled, but the effect may not be consistent.	11nt	4nt	Col4a5	ENSMUSG00000031274.17	ENSMUST00000112931.8	chrX	53	+	SNP	Splice_Site	I_40	140438299.0	140438299.0	G	A	ENSMUST00000112931.8:c.3604+1G>A	X1201_splice	140438299.0	140438299.0	G	A	ENSMUST00000112931.8:c.3604+1G>A	X1201_splice	CLINVAR-H2323075	CLINVAR-H2323075-M01-V01	CLINVAR	2419220.0	False	False	False	False	False	15
COL4A5	ENSG00000188153.8	ENST00000328300.6	chrX	53	+	True	107910415	107910415	T	A	ENST00000328300.6:c.3604+2T>A	X1201_splice	Splice_Site	I_40	SNP	True	2	Class 2: This mutation can be modeled, but the effect may not be consistent.	12nt	3nt	Col4a5	ENSMUSG00000031274.17	ENSMUST00000112931.8	chrX	53	+	SNP	Splice_Site	I_40	140438300.0	140438300.0	T	A	ENSMUST00000112931.8:c.3604+2T>A	X1201_splice	140438300.0	140438300.0	T	A	ENSMUST00000112931.8:c.3604+2T>A	X1201_splice	CLINVAR-H2323076	CLINVAR-H2323076-M01-V01	CLINVAR	599120.0	False	False	False	False	False	15
COL4A5	ENSG00000188153.8	ENST00000328300.6	chrX	53	+	True	107910416	107910416	A	T	ENST00000328300.6:c.3604+3A>T		Non_Coding,I	I_40	SNP	True	2	Class 2: This mutation can be modeled, but the effect may not be consistent.	13nt	2nt	Col4a5	ENSMUSG00000031274.17	ENSMUST00000112931.8	chrX	53	+	SNP	Intron	I_40	140438301.0	140438301.0	A	T	ENSMUST00000112931.8:c.3604+3A>T		140438301.0	140438301.0	A	T	ENSMUST00000112931.8:c.3604+3A>T		CLINVAR-H2323077	CLINVAR-H2323077-M01-V01	CLINVAR	587312.0	False	False	False	False	False	15
COL4A5	ENSG00000188153.8	ENST00000328300.6	chrX	53	+	True	107910420	107910420	C	T	ENST00000328300.6:c.3604+7C>T		Non_Coding,I	I_40	SNP	True	2	Class 2: This mutation can be modeled, but the effect may not be consistent.	0nt	2nt	Col4a5	ENSMUSG00000031274.17	ENSMUST00000112931.8	chrX	53	+	SNP	Intron	I_40	140438304.0	140438304.0	C	T	ENSMUST00000112931.8:c.3604+6C>T		140438304.0	140438304.0	C	T	ENSMUST00000112931.8:c.3604+6C>T		CLINVAR-H2323078	CLINVAR-H2323078-M01-V01	CLINVAR	1592610.0	False	False	False	False	False	2
COL4A5	ENSG00000188153.8	ENST00000328300.6	chrX	53	+	True	107910422	107910422	T	G	ENST00000328300.6:c.3604+9T>G		Non_Coding,I	I_40	SNP	True	2	Class 2: This mutation can be modeled, but the effect may not be consistent.	2nt	0nt	Col4a5	ENSMUSG00000031274.17	ENSMUST00000112931.8	chrX	53	+	SNP	Intron	I_40	140438306.0	140438306.0	T	G	ENSMUST00000112931.8:c.3604+8T>G		140438306.0	140438306.0	T	G	ENSMUST00000112931.8:c.3604+8T>G		CLINVAR-H2323079	CLINVAR-H2323079-M01-V01	CLINVAR	1126451.0	False	False	False	False	False	2
COL4A5	ENSG00000188153.8	ENST00000328300.6	chrX	53	+	True	107911531	107911531	T	A	ENST00000328300.6:c.3605-18T>A		Non_Coding,I	I_40	SNP	True	2	Class 2: This mutation can be modeled, but the effect may not be consistent.	4nt	1nt	Col4a5	ENSMUSG00000031274.17	ENSMUST00000112931.8	chrX	53	+	SNP	Intron	I_40	140439662.0	140439662.0	T	A	ENSMUST00000112931.8:c.3605-19T>A		140439662.0	140439662.0	T	A	ENSMUST00000112931.8:c.3605-19T>A		CLINVAR-H2323080	CLINVAR-H2323080-M01-V01	CLINVAR	1579298.0	False	False	False	False	False	5
COL4A5	ENSG00000188153.8	ENST00000328300.6	chrX	53	+	True	107911540	107911540	C	T	ENST00000328300.6:c.3605-9C>T		Non_Coding,I	I_40	SNP	True	2	Class 2: This mutation can be modeled, but the effect may not be consistent.	1nt	0nt	Col4a5	ENSMUSG00000031274.17	ENSMUST00000112931.8	chrX	53	+	SNP	Intron	I_40	140439672.0	140439672.0	C	T	ENSMUST00000112931.8:c.3605-9C>T		140439672.0	140439672.0	C	T	ENSMUST00000112931.8:c.3605-9C>T		CLINVAR-H2323081	CLINVAR-H2323081-M01-V01	CLINVAR	1168102.0	False	False	False	False	False	1
COL4A5	ENSG00000188153.8	ENST00000328300.6	chrX	53	+	True	107911546	107911546	T	C	ENST00000328300.6:c.3605-3T>C		Non_Coding,I	I_40	SNP	True	2	Class 2: This mutation can be modeled, but the effect may not be consistent.	0nt	1nt	Col4a5	ENSMUSG00000031274.17	ENSMUST00000112931.8	chrX	53	+	SNP	Intron	I_40	140439676.0	140439676.0	T	C	ENSMUST00000112931.8:c.3605-5T>C		140439676.0	140439676.0	T	C	ENSMUST00000112931.8:c.3605-5T>C		CLINVAR-H2323084	CLINVAR-H2323084-M01-V01	CLINVAR	1537292.0	False	False	False	False	False	1
COL4A5	ENSG00000188153.8	ENST00000328300.6	chrX	53	+	True	107911547	107911547	A	G	ENST00000328300.6:c.3605-2A>G	X1201_splice	Splice_Site	I_40	SNP	True	2	Class 2: This mutation can be modeled, but the effect may not be consistent.	1nt	0nt	Col4a5	ENSMUSG00000031274.17	ENSMUST00000112931.8	chrX	53	+	SNP	Intron	I_40	140439677.0	140439677.0	A	G	ENSMUST00000112931.8:c.3605-4A>G		140439677.0	140439677.0	A	G	ENSMUST00000112931.8:c.3605-4A>G		CLINVAR-H2323085	CLINVAR-H2323085-M01-V01	CLINVAR	2138707.0	False	False	False	False	False	1
COL4A5	ENSG00000188153.8	ENST00000328300.6	chrX	53	+	True	107911742	107911742	C	T	ENST00000328300.6:c.3790+8C>T		Non_Coding,I	I_41	SNP	True	2	Class 2: This mutation can be modeled, but the effect may not be consistent.	0nt	3nt	Col4a5	ENSMUSG00000031274.17	ENSMUST00000112931.8	chrX	53	+	SNP	Intron	I_41	140439874.0	140439874.0	C	T	ENSMUST00000112931.8:c.3790+8C>T		140439874.0	140439874.0	C	T	ENSMUST00000112931.8:c.3790+8C>T		CLINVAR-H2323148	CLINVAR-H2323148-M01-V01	CLINVAR	738455.0	False	False	False	False	False	3
COL4A5	ENSG00000188153.8	ENST00000328300.6	chrX	53	+	True	107911743	107911743	G	A	ENST00000328300.6:c.3790+9G>A		Non_Coding,I	I_41	SNP	True	2	Class 2: This mutation can be modeled, but the effect may not be consistent.	1nt	2nt	Col4a5	ENSMUSG00000031274.17	ENSMUST00000112931.8	chrX	53	+	SNP	Intron	I_41	140439875.0	140439875.0	G	A	ENSMUST00000112931.8:c.3790+9G>A		140439875.0	140439875.0	G	A	ENSMUST00000112931.8:c.3790+9G>A		CLINVAR-H2323149	CLINVAR-H2323149-M01-V01	CLINVAR	1110564.0	False	False	False	False	False	3
COL4A5	ENSG00000188153.8	ENST00000328300.6	chrX	53	+	True	107911845	107911845	A	G	ENST00000328300.6:c.3790+111A>G		Non_Coding,I	I_41	SNP	True	2	Class 2: This mutation can be modeled, but the effect may not be consistent.	1nt	0nt	Col4a5	ENSMUSG00000031274.17	ENSMUST00000112931.8	chrX	53	+	SNP	Intron	I_41	140439971.0	140439971.0	A	G	ENSMUST00000112931.8:c.3790+105A>G		140439971.0	140439971.0	A	G	ENSMUST00000112931.8:c.3790+105A>G		CLINVAR-H2323150	CLINVAR-H2323150-M01-V01	CLINVAR	1203672.0	False	False	False	False	False	1
COL4A5	ENSG00000188153.8	ENST00000328300.6	chrX	53	+	True	107911860	107911860	C	G	ENST00000328300.6:c.3790+126C>G		Non_Coding,I	I_41	SNP	True	2	Class 2: This mutation can be modeled, but the effect may not be consistent.	0nt	1nt	Col4a5	ENSMUSG00000031274.17	ENSMUST00000112931.8	chrX	53	+	SNP	Intron	I_41	140439991.0	140439991.0	C	G	ENSMUST00000112931.8:c.3790+125C>G		140439991.0	140439991.0	C	G	ENSMUST00000112931.8:c.3790+125C>G		CLINVAR-H2323151	CLINVAR-H2323151-M01-V01	CLINVAR	1191043.0	False	False	False	False	False	1
COL4A5	ENSG00000188153.8	ENST00000328300.6	chrX	53	+	True	107913125	107913125	A	G	ENST00000328300.6:c.3791-333A>G		Non_Coding,I	I_41	SNP	True	2	Class 2: This mutation can be modeled, but the effect may not be consistent.	0nt	1nt	Col4a5	ENSMUSG00000031274.17	ENSMUST00000112931.8	chrX	53	+	SNP	Intron	I_41	140441201.0	140441201.0	A	G	ENSMUST00000112931.8:c.3791-327A>G		140441201.0	140441201.0	A	G	ENSMUST00000112931.8:c.3791-327A>G		CLINVAR-H2323152	CLINVAR-H2323152-M01-V01	CLINVAR	1216596.0	False	False	False	False	False	1
COL4A5	ENSG00000188153.8	ENST00000328300.6	chrX	53	+	True	107913417	107913417	A	G	ENST00000328300.6:c.3791-41A>G		Non_Coding,I	I_41	SNP	True	2	Class 2: This mutation can be modeled, but the effect may not be consistent.	15nt	13nt	Col4a5	ENSMUSG00000031274.17	ENSMUST00000112931.8	chrX	53	+	SNP	Intron	I_41	140441487.0	140441487.0	A	G	ENSMUST00000112931.8:c.3791-41A>G		140441487.0	140441487.0	A	G	ENSMUST00000112931.8:c.3791-41A>G		CLINVAR-H2323155	CLINVAR-H2323155-M01-V01	CLINVAR	2584402.0	False	False	False	False	False	28
COL4A5	ENSG00000188153.8	ENST00000328300.6	chrX	53	+	True	107913484	107913484	A	G	ENST00000328300.6:c.3799+18A>G		Non_Coding,I	I_42	SNP	True	2	Class 2: This mutation can be modeled, but the effect may not be consistent.	19nt	9nt	Col4a5	ENSMUSG00000031274.17	ENSMUST00000112931.8	chrX	53	+	SNP	Intron	I_42	140441554.0	140441554.0	A	G	ENSMUST00000112931.8:c.3799+18A>G		140441554.0	140441554.0	A	G	ENSMUST00000112931.8:c.3799+18A>G		CLINVAR-H2323157	CLINVAR-H2323157-M01-V01	CLINVAR	1195838.0	False	False	False	False	False	28
COL4A5	ENSG00000188153.8	ENST00000328300.6	chrX	53	+	True	107917990	107917990	C	T	ENST00000328300.6:c.3808+7C>T		Non_Coding,I	I_43	SNP	True	2	Class 2: This mutation can be modeled, but the effect may not be consistent.	15nt	5nt	Col4a5	ENSMUSG00000031274.17	ENSMUST00000112931.8	chrX	53	+	SNP	Intron	I_43	140447687.0	140447687.0	C	T	ENSMUST00000112931.8:c.3808+7C>T		140447687.0	140447687.0	C	T	ENSMUST00000112931.8:c.3808+7C>T		CLINVAR-H2323158	CLINVAR-H2323158-M01-V01	CLINVAR	1206073.0	False	False	False	False	False	20
COL4A5	ENSG00000188153.8	ENST00000328300.6	chrX	53	+	True	107918000	107918000	G	A	ENST00000328300.6:c.3808+17G>A		Non_Coding,I	I_43	SNP	True	2	Class 2: This mutation can be modeled, but the effect may not be consistent.	3nt	2nt	Col4a5	ENSMUSG00000031274.17	ENSMUST00000112931.8	chrX	53	+	SNP	Intron	I_43	140447697.0	140447697.0	G	A	ENSMUST00000112931.8:c.3808+17G>A		140447697.0	140447697.0	G	A	ENSMUST00000112931.8:c.3808+17G>A		CLINVAR-H2323159	CLINVAR-H2323159-M01-V01	CLINVAR	830027.0	False	False	False	False	False	5
COL4A5	ENSG00000188153.8	ENST00000328300.6	chrX	53	+	True	107918007	107918007	C	T	ENST00000328300.6:c.3808+24C>T		Non_Coding,I	I_43	SNP	True	2	Class 2: This mutation can be modeled, but the effect may not be consistent.	0nt	0nt	Col4a5	ENSMUSG00000031274.17	ENSMUST00000112931.8	chrX	53	+	SNP	Intron	I_43	140447701.0	140447701.0	C	T	ENSMUST00000112931.8:c.3808+21C>T		140447701.0	140447701.0	C	T	ENSMUST00000112931.8:c.3808+21C>T		CLINVAR-H2323161	CLINVAR-H2323161-M01-V01	CLINVAR	1279195.0	False	False	False	False	False	0
COL4A5	ENSG00000188153.8	ENST00000328300.6	chrX	53	+	True	107918188	107918188	A	G	ENST00000328300.6:c.3808+205A>G		Non_Coding,I	I_43	SNP	True	2	Class 2: This mutation can be modeled, but the effect may not be consistent.	1nt	0nt	Col4a5	ENSMUSG00000031274.17	ENSMUST00000112931.8	chrX	53	+	SNP	Intron	I_43	140447876.0	140447876.0	A	G	ENSMUST00000112931.8:c.3808+196A>G		140447876.0	140447876.0	A	G	ENSMUST00000112931.8:c.3808+196A>G		CLINVAR-H2323164	CLINVAR-H2323164-M01-V01	CLINVAR	1193419.0	False	False	False	False	False	1
COL4A5	ENSG00000188153.8	ENST00000328300.6	chrX	53	+	True	107920721	107920721	A	C	ENST00000328300.6:c.3809-9A>C		Non_Coding,I	I_43	SNP	True	2	Class 2: This mutation can be modeled, but the effect may not be consistent.	0nt	3nt	Col4a5	ENSMUSG00000031274.17	ENSMUST00000112931.8	chrX	53	+	SNP	Intron	I_43	140449829.0	140449829.0	A	C	ENSMUST00000112931.8:c.3809-9A>C		140449829.0	140449829.0	A	C	ENSMUST00000112931.8:c.3809-9A>C		CLINVAR-H2323165	CLINVAR-H2323165-M01-V01	CLINVAR	1649059.0	False	False	False	False	False	3
COL4A5	ENSG00000188153.8	ENST00000328300.6	chrX	53	+	True	107920724	107920724	A	G	ENST00000328300.6:c.3809-6A>G		Non_Coding,I	I_43	SNP	True	2	Class 2: This mutation can be modeled, but the effect may not be consistent.	3nt	0nt	Col4a5	ENSMUSG00000031274.17	ENSMUST00000112931.8	chrX	53	+	SNP	Intron	I_43	140449832.0	140449832.0	A	G	ENSMUST00000112931.8:c.3809-6A>G		140449832.0	140449832.0	A	G	ENSMUST00000112931.8:c.3809-6A>G		CLINVAR-H2323166	CLINVAR-H2323166-M01-V01	CLINVAR	1165603.0	False	False	False	False	False	3
COL4A5	ENSG00000188153.8	ENST00000328300.6	chrX	53	+	True	107920729	107920729	G	A	ENST00000328300.6:c.3809-1G>A	X1269_splice	Splice_Site	I_43	SNP	True	2	Class 2: This mutation can be modeled, but the effect may not be consistent.	2nt	3nt	Col4a5	ENSMUSG00000031274.17	ENSMUST00000112931.8	chrX	53	+	SNP	Splice_Site	I_43	140449837.0	140449837.0	G	A	ENSMUST00000112931.8:c.3809-1G>A	X1269_splice	140449837.0	140449837.0	G	A	ENSMUST00000112931.8:c.3809-1G>A	X1269_splice	CLINVAR-H2323167	CLINVAR-H2323167-M01-V01	CLINVAR	2138708.0	False	False	False	False	False	5
COL4A5	ENSG00000188153.8	ENST00000328300.6	chrX	53	+	True	107920865	107920865	T	C	ENST00000328300.6:c.3942+2T>C	X1313_splice	Splice_Site	I_44	SNP	True	2	Class 2: This mutation can be modeled, but the effect may not be consistent.	2nt	1nt	Col4a5	ENSMUSG00000031274.17	ENSMUST00000112931.8	chrX	53	+	SNP	Splice_Site	I_44	140449973.0	140449973.0	T	C	ENSMUST00000112931.8:c.3942+2T>C	X1313_splice	140449973.0	140449973.0	T	C	ENSMUST00000112931.8:c.3942+2T>C	X1313_splice	CLINVAR-H2323207	CLINVAR-H2323207-M01-V01	CLINVAR	988112.0	False	False	False	False	False	3
COL4A5	ENSG00000188153.8	ENST00000328300.6	chrX	53	+	True	107920922	107920922	G	C	ENST00000328300.6:c.3942+59G>C		Non_Coding,I	I_44	SNP	True	2	Class 2: This mutation can be modeled, but the effect may not be consistent.	6nt	0nt	Col4a5	ENSMUSG00000031274.17	ENSMUST00000112931.8	chrX	53	+	SNP	Intron	I_44	140450030.0	140450030.0	G	C	ENSMUST00000112931.8:c.3942+59G>C		140450030.0	140450030.0	G	C	ENSMUST00000112931.8:c.3942+59G>C		CLINVAR-H2323208	CLINVAR-H2323208-M01-V01	CLINVAR	1195594.0	False	False	False	False	False	6
COL4A5	ENSG00000188153.8	ENST00000328300.6	chrX	53	+	True	107921120	107921120	C	A	ENST00000328300.6:c.3942+257C>A		Non_Coding,I	I_44	SNP	True	2	Class 2: This mutation can be modeled, but the effect may not be consistent.	0nt	0nt	Col4a5	ENSMUSG00000031274.17	ENSMUST00000112931.8	chrX	53	+	SNP	Intron	I_44	140450231.0	140450231.0	C	A	ENSMUST00000112931.8:c.3942+260C>A		140450231.0	140450231.0	C	A	ENSMUST00000112931.8:c.3942+260C>A		CLINVAR-H2323209	CLINVAR-H2323209-M01-V01	CLINVAR	1202447.0	False	False	False	False	False	0
COL4A5	ENSG00000188153.8	ENST00000328300.6	chrX	53	+	True	107923892	107923892	T	G	ENST00000328300.6:c.3943-17T>G		Non_Coding,I	I_44	SNP	True	2	Class 2: This mutation can be modeled, but the effect may not be consistent.	2nt	2nt	Col4a5	ENSMUSG00000031274.17	ENSMUST00000112931.8	chrX	53	+	SNP	Intron	I_44	140452006.0	140452006.0	T	G	ENSMUST00000112931.8:c.3943-18T>G		140452006.0	140452006.0	T	G	ENSMUST00000112931.8:c.3943-18T>G		CLINVAR-H2323210	CLINVAR-H2323210-M01-V01	CLINVAR	1164320.0	False	False	False	False	False	4
COL4A5	ENSG00000188153.8	ENST00000328300.6	chrX	53	+	True	107923983	107923983	T	C	ENST00000328300.6:c.4015+2T>C	X1338_splice	Splice_Site	I_45	SNP	True	2	Class 2: This mutation can be modeled, but the effect may not be consistent.	50nt	7nt	Col4a5	ENSMUSG00000031274.17	ENSMUST00000112931.8	chrX	53	+	SNP	Splice_Site	I_45	140452098.0	140452098.0	T	C	ENSMUST00000112931.8:c.4015+2T>C	X1338_splice	140452098.0	140452098.0	T	C	ENSMUST00000112931.8:c.4015+2T>C	X1338_splice	CLINVAR-H2323231	CLINVAR-H2323231-M01-V01	CLINVAR	1066187.0	False	False	False	False	False	57
COL4A5	ENSG00000188153.8	ENST00000328300.6	chrX	53	+	True	107923986	107923986	T	C	ENST00000328300.6:c.4015+5T>C		Non_Coding,I	I_45	SNP	True	2	Class 2: This mutation can be modeled, but the effect may not be consistent.	53nt	4nt	Col4a5	ENSMUSG00000031274.17	ENSMUST00000112931.8	chrX	53	+	SNP	Intron	I_45	140452101.0	140452101.0	T	C	ENSMUST00000112931.8:c.4015+5T>C		140452101.0	140452101.0	T	C	ENSMUST00000112931.8:c.4015+5T>C		CLINVAR-H2323232	CLINVAR-H2323232-M01-V01	CLINVAR	772029.0	False	False	False	False	False	57
COL4A5	ENSG00000188153.8	ENST00000328300.6	chrX	53	+	True	107924099	107924099	T	G	ENST00000328300.6:c.4016-16T>G		Non_Coding,I	I_45	SNP	True	2	Class 2: This mutation can be modeled, but the effect may not be consistent.	1nt	0nt	Col4a5	ENSMUSG00000031274.17	ENSMUST00000112931.8	chrX	53	+	SNP	Intron	I_45	140452584.0	140452584.0	T	G	ENSMUST00000112931.8:c.4016-16T>G		140452584.0	140452584.0	T	G	ENSMUST00000112931.8:c.4016-16T>G		CLINVAR-H2323233	CLINVAR-H2323233-M01-V01	CLINVAR	1601097.0	False	False	False	False	False	1
COL4A5	ENSG00000188153.8	ENST00000328300.6	chrX	53	+	True	107924114	107924114	G	A	ENST00000328300.6:c.4016-1G>A	X1338_splice	Splice_Site	I_45	SNP	True	2	Class 2: This mutation can be modeled, but the effect may not be consistent.	1nt	1nt	Col4a5	ENSMUSG00000031274.17	ENSMUST00000112931.8	chrX	53	+	SNP	Splice_Site	I_45	140452599.0	140452599.0	G	A	ENSMUST00000112931.8:c.4016-1G>A	X1338_splice	140452599.0	140452599.0	G	A	ENSMUST00000112931.8:c.4016-1G>A	X1338_splice	CLINVAR-H2323235	CLINVAR-H2323235-M01-V01	CLINVAR	209142.0	False	False	False	False	False	2
COL4A5	ENSG00000188153.8	ENST00000328300.6	chrX	53	+	True	107924187	107924187	G	A	ENST00000328300.6:c.4087+1G>A	X1362_splice	Splice_Site	I_46	SNP	True	2	Class 2: This mutation can be modeled, but the effect may not be consistent.	2nt	5nt	Col4a5	ENSMUSG00000031274.17	ENSMUST00000112931.8	chrX	53	+	SNP	Splice_Site	I_46	140452672.0	140452672.0	G	A	ENSMUST00000112931.8:c.4087+1G>A	X1362_splice	140452672.0	140452672.0	G	A	ENSMUST00000112931.8:c.4087+1G>A	X1362_splice	CLINVAR-H2323255	CLINVAR-H2323255-M01-V01	CLINVAR	24702.0	False	False	False	False	False	7
COL4A5	ENSG00000188153.8	ENST00000328300.6	chrX	53	+	True	107924187	107924187	G	C	ENST00000328300.6:c.4087+1G>C	X1362_splice	Splice_Site	I_46	SNP	True	2	Class 2: This mutation can be modeled, but the effect may not be consistent.	2nt	5nt	Col4a5	ENSMUSG00000031274.17	ENSMUST00000112931.8	chrX	53	+	SNP	Splice_Site	I_46	140452672.0	140452672.0	G	C	ENSMUST00000112931.8:c.4087+1G>C	X1362_splice	140452672.0	140452672.0	G	C	ENSMUST00000112931.8:c.4087+1G>C	X1362_splice	CLINVAR-H2323256	CLINVAR-H2323256-M01-V01	CLINVAR	2431735.0	False	False	False	False	False	7
COL4A5	ENSG00000188153.8	ENST00000328300.6	chrX	53	+	True	107924192	107924192	A	T	ENST00000328300.6:c.4087+6A>T		Non_Coding,I	I_46	SNP	True	2	Class 2: This mutation can be modeled, but the effect may not be consistent.	7nt	0nt	Col4a5	ENSMUSG00000031274.17	ENSMUST00000112931.8	chrX	53	+	SNP	Intron	I_46	140452677.0	140452677.0	A	T	ENSMUST00000112931.8:c.4087+6A>T		140452677.0	140452677.0	A	T	ENSMUST00000112931.8:c.4087+6A>T		CLINVAR-H2323257	CLINVAR-H2323257-M01-V01	CLINVAR	990710.0	False	False	False	False	False	7
COL4A5	ENSG00000188153.8	ENST00000328300.6	chrX	53	+	True	107924981	107924981	G	A	ENST00000328300.6:c.4088-9G>A		Non_Coding,I	I_46	SNP	True	2	Class 2: This mutation can be modeled, but the effect may not be consistent.	7nt	0nt	Col4a5	ENSMUSG00000031274.17	ENSMUST00000112931.8	chrX	53	+	SNP	Intron	I_46	140456262.0	140456262.0	G	A	ENSMUST00000112931.8:c.4088-9G>A		140456262.0	140456262.0	G	A	ENSMUST00000112931.8:c.4088-9G>A		CLINVAR-H2323258	CLINVAR-H2323258-M01-V01	CLINVAR	751503.0	False	False	False	False	False	7
COL4A5	ENSG00000188153.8	ENST00000328300.6	chrX	53	+	True	107924985	107924985	C	G	ENST00000328300.6:c.4088-5C>G		Non_Coding,I	I_46	SNP	True	2	Class 2: This mutation can be modeled, but the effect may not be consistent.	0nt	0nt	Col4a5	ENSMUSG00000031274.17	ENSMUST00000112931.8	chrX	53	+	SNP	Intron	I_46	140456266.0	140456266.0	C	G	ENSMUST00000112931.8:c.4088-5C>G		140456266.0	140456266.0	C	G	ENSMUST00000112931.8:c.4088-5C>G		CLINVAR-H2323259	CLINVAR-H2323259-M01-V01	CLINVAR	1662409.0	False	False	False	False	False	0
COL4A5	ENSG00000188153.8	ENST00000328300.6	chrX	53	+	True	107924985	107924985	C	T	ENST00000328300.6:c.4088-5C>T		Non_Coding,I	I_46	SNP	True	2	Class 2: This mutation can be modeled, but the effect may not be consistent.	0nt	0nt	Col4a5	ENSMUSG00000031274.17	ENSMUST00000112931.8	chrX	53	+	SNP	Intron	I_46	140456266.0	140456266.0	C	T	ENSMUST00000112931.8:c.4088-5C>T		140456266.0	140456266.0	C	T	ENSMUST00000112931.8:c.4088-5C>T		CLINVAR-H2323260	CLINVAR-H2323260-M01-V01	CLINVAR	2127576.0	False	False	False	False	False	0
COL4A5	ENSG00000188153.8	ENST00000328300.6	chrX	53	+	True	107924987	107924987	T	C	ENST00000328300.6:c.4088-3T>C		Non_Coding,I	I_46	SNP	True	2	Class 2: This mutation can be modeled, but the effect may not be consistent.	0nt	0nt	Col4a5	ENSMUSG00000031274.17	ENSMUST00000112931.8	chrX	53	+	SNP	Intron	I_46	140456267.0	140456267.0	T	C	ENSMUST00000112931.8:c.4088-4T>C		140456267.0	140456267.0	T	C	ENSMUST00000112931.8:c.4088-4T>C		CLINVAR-H2323263	CLINVAR-H2323263-M01-V01	CLINVAR	1971585.0	False	False	False	False	False	0
COL4A5	ENSG00000188153.8	ENST00000328300.6	chrX	53	+	True	107924987	107924987	T	G	ENST00000328300.6:c.4088-3T>G		Non_Coding,I	I_46	SNP	True	2	Class 2: This mutation can be modeled, but the effect may not be consistent.	0nt	0nt	Col4a5	ENSMUSG00000031274.17	ENSMUST00000112931.8	chrX	53	+	SNP	Intron	I_46	140456267.0	140456267.0	T	G	ENSMUST00000112931.8:c.4088-4T>G		140456267.0	140456267.0	T	G	ENSMUST00000112931.8:c.4088-4T>G		CLINVAR-H2323264	CLINVAR-H2323264-M01-V01	CLINVAR	1499452.0	False	False	False	False	False	0
COL4A5	ENSG00000188153.8	ENST00000328300.6	chrX	53	+	True	107924988	107924988	A	G	ENST00000328300.6:c.4088-2A>G	X1362_splice	Splice_Site	I_46	SNP	True	2	Class 2: This mutation can be modeled, but the effect may not be consistent.	0nt	11nt	Col4a5	ENSMUSG00000031274.17	ENSMUST00000112931.8	chrX	53	+	SNP	Splice_Site	I_46	140456269.0	140456269.0	A	G	ENSMUST00000112931.8:c.4088-2A>G	X1362_splice	140456269.0	140456269.0	A	G	ENSMUST00000112931.8:c.4088-2A>G	X1362_splice	CLINVAR-H2323265	CLINVAR-H2323265-M01-V01	CLINVAR	2014736.0	False	False	False	False	False	11
COL4A5	ENSG00000188153.8	ENST00000328300.6	chrX	53	+	True	107925135	107925135	T	C	ENST00000328300.6:c.4216+17T>C		Non_Coding,I	I_47	SNP	True	2	Class 2: This mutation can be modeled, but the effect may not be consistent.	3nt	0nt	Col4a5	ENSMUSG00000031274.17	ENSMUST00000112931.8	chrX	53	+	SNP	Intron	I_47	140456416.0	140456416.0	T	C	ENSMUST00000112931.8:c.4216+17T>C		140456416.0	140456416.0	T	C	ENSMUST00000112931.8:c.4216+17T>C		CLINVAR-H2323295	CLINVAR-H2323295-M01-V01	CLINVAR	1598548.0	False	False	False	False	False	3
COL4A5	ENSG00000188153.8	ENST00000328300.6	chrX	53	+	True	107925346	107925346	T	A	ENST00000328300.6:c.4216+228T>A		Non_Coding,I	I_47	SNP	True	2	Class 2: This mutation can be modeled, but the effect may not be consistent.	0nt	2nt	Col4a5	ENSMUSG00000031274.17	ENSMUST00000112931.8	chrX	53	+	SNP	Intron	I_47	140456631.0	140456631.0	T	A	ENSMUST00000112931.8:c.4217-19T>A		140456631.0	140456631.0	T	A	ENSMUST00000112931.8:c.4217-19T>A		CLINVAR-H2323296	CLINVAR-H2323296-M01-V01	CLINVAR	1208945.0	False	False	False	False	False	2
COL4A5	ENSG00000188153.8	ENST00000328300.6	chrX	53	+	True	107929255	107929255	C	T	ENST00000328300.6:c.4217-6C>T		Non_Coding,I	I_47	SNP	True	2	Class 2: This mutation can be modeled, but the effect may not be consistent.	4nt	1nt	Col4a5	ENSMUSG00000031274.17	ENSMUST00000112931.8	chrX	53	+	SNP	Intron	I_47	140456643.0	140456643.0	C	T	ENSMUST00000112931.8:c.4217-7C>T		140456643.0	140456643.0	C	T	ENSMUST00000112931.8:c.4217-7C>T		CLINVAR-H2323299	CLINVAR-H2323299-M01-V01	CLINVAR	1167711.0	False	False	False	False	False	5
COL4A5	ENSG00000188153.8	ENST00000328300.6	chrX	53	+	True	107929260	107929260	G	A	ENST00000328300.6:c.4217-1G>A	X1405_splice	Splice_Site	I_47	SNP	True	2	Class 2: This mutation can be modeled, but the effect may not be consistent.	3nt	6nt	Col4a5	ENSMUSG00000031274.17	ENSMUST00000112931.8	chrX	53	+	SNP	Splice_Site	I_47	140456649.0	140456649.0	G	A	ENSMUST00000112931.8:c.4217-1G>A	X1405_splice	140456649.0	140456649.0	G	A	ENSMUST00000112931.8:c.4217-1G>A	X1405_splice	CLINVAR-H2323300	CLINVAR-H2323300-M01-V01	CLINVAR	24714.0	False	False	False	False	False	9
COL4A5	ENSG00000188153.8	ENST00000328300.6	chrX	53	+	True	107929360	107929360	G	A	ENST00000328300.6:c.4315+1G>A	X1438_splice	Splice_Site	I_48	SNP	True	2	Class 2: This mutation can be modeled, but the effect may not be consistent.	16nt	1nt	Col4a5	ENSMUSG00000031274.17	ENSMUST00000112931.8	chrX	53	+	SNP	Splice_Site	I_48	140456749.0	140456749.0	G	A	ENSMUST00000112931.8:c.4315+1G>A	X1438_splice	140456749.0	140456749.0	G	A	ENSMUST00000112931.8:c.4315+1G>A	X1438_splice	CLINVAR-H2323326	CLINVAR-H2323326-M01-V01	CLINVAR	24725.0	False	False	False	False	False	17
COL4A5	ENSG00000188153.8	ENST00000328300.6	chrX	53	+	True	107929360	107929360	G	C	ENST00000328300.6:c.4315+1G>C	X1438_splice	Splice_Site	I_48	SNP	True	2	Class 2: This mutation can be modeled, but the effect may not be consistent.	16nt	1nt	Col4a5	ENSMUSG00000031274.17	ENSMUST00000112931.8	chrX	53	+	SNP	Splice_Site	I_48	140456749.0	140456749.0	G	C	ENSMUST00000112931.8:c.4315+1G>C	X1438_splice	140456749.0	140456749.0	G	C	ENSMUST00000112931.8:c.4315+1G>C	X1438_splice	CLINVAR-H2323327	CLINVAR-H2323327-M01-V01	CLINVAR	562440.0	False	False	False	False	False	17
COL4A5	ENSG00000188153.8	ENST00000328300.6	chrX	53	+	True	107929361	107929361	T	A	ENST00000328300.6:c.4315+2T>A	X1438_splice	Splice_Site	I_48	SNP	True	2	Class 2: This mutation can be modeled, but the effect may not be consistent.	17nt	0nt	Col4a5	ENSMUSG00000031274.17	ENSMUST00000112931.8	chrX	53	+	SNP	Splice_Site	I_48	140456750.0	140456750.0	T	A	ENSMUST00000112931.8:c.4315+2T>A	X1438_splice	140456750.0	140456750.0	T	A	ENSMUST00000112931.8:c.4315+2T>A	X1438_splice	CLINVAR-H2323328	CLINVAR-H2323328-M01-V01	CLINVAR	1184579.0	False	False	False	False	False	17
COL4A5	ENSG00000188153.8	ENST00000328300.6	chrX	53	+	True	107929368	107929368	A	T	ENST00000328300.6:c.4315+9A>T		Non_Coding,I	I_48	SNP	True	2	Class 2: This mutation can be modeled, but the effect may not be consistent.	1nt	0nt	Col4a5	ENSMUSG00000031274.17	ENSMUST00000112931.8	chrX	53	+	SNP	Intron	I_48	140456754.0	140456754.0	A	T	ENSMUST00000112931.8:c.4315+6A>T		140456754.0	140456754.0	A	T	ENSMUST00000112931.8:c.4315+6A>T		CLINVAR-H2323330	CLINVAR-H2323330-M01-V01	CLINVAR	766689.0	False	False	False	False	False	1
COL4A5	ENSG00000188153.8	ENST00000328300.6	chrX	53	+	True	107930701	107930701	C	A	ENST00000328300.6:c.4316-11C>A		Non_Coding,I	I_48	SNP	True	2	Class 2: This mutation can be modeled, but the effect may not be consistent.	4nt	2nt	Col4a5	ENSMUSG00000031274.17	ENSMUST00000112931.8	chrX	53	+	SNP	Intron	I_48	140458697.0	140458697.0	C	A	ENSMUST00000112931.8:c.4316-11C>A		140458697.0	140458697.0	C	A	ENSMUST00000112931.8:c.4316-11C>A		CLINVAR-H2323332	CLINVAR-H2323332-M01-V01	CLINVAR	1218017.0	False	False	False	False	False	6
COL4A5	ENSG00000188153.8	ENST00000328300.6	chrX	53	+	True	107930702	107930702	G	A	ENST00000328300.6:c.4316-10G>A		Non_Coding,I	I_48	SNP	True	2	Class 2: This mutation can be modeled, but the effect may not be consistent.	5nt	1nt	Col4a5	ENSMUSG00000031274.17	ENSMUST00000112931.8	chrX	53	+	SNP	Intron	I_48	140458698.0	140458698.0	G	A	ENSMUST00000112931.8:c.4316-10G>A		140458698.0	140458698.0	G	A	ENSMUST00000112931.8:c.4316-10G>A		CLINVAR-H2323333	CLINVAR-H2323333-M01-V01	CLINVAR	1169295.0	False	False	False	False	False	6
COL4A5	ENSG00000188153.8	ENST00000328300.6	chrX	53	+	True	107930702	107930702	G	C	ENST00000328300.6:c.4316-10G>C		Non_Coding,I	I_48	SNP	True	2	Class 2: This mutation can be modeled, but the effect may not be consistent.	5nt	1nt	Col4a5	ENSMUSG00000031274.17	ENSMUST00000112931.8	chrX	53	+	SNP	Intron	I_48	140458698.0	140458698.0	G	C	ENSMUST00000112931.8:c.4316-10G>C		140458698.0	140458698.0	G	C	ENSMUST00000112931.8:c.4316-10G>C		CLINVAR-H2323334	CLINVAR-H2323334-M01-V01	CLINVAR	1651597.0	False	False	False	False	False	6
COL4A5	ENSG00000188153.8	ENST00000328300.6	chrX	53	+	True	107930711	107930711	G	T	ENST00000328300.6:c.4316-1G>T	X1438_splice	Splice_Site	I_48	SNP	True	2	Class 2: This mutation can be modeled, but the effect may not be consistent.	2nt	2nt	Col4a5	ENSMUSG00000031274.17	ENSMUST00000112931.8	chrX	53	+	SNP	Splice_Site	I_48	140458707.0	140458707.0	G	T	ENSMUST00000112931.8:c.4316-1G>T	X1438_splice	140458707.0	140458707.0	G	T	ENSMUST00000112931.8:c.4316-1G>T	X1438_splice	CLINVAR-H2323336	CLINVAR-H2323336-M01-V01	CLINVAR	812148.0	False	False	False	False	False	4
COL4A5	ENSG00000188153.8	ENST00000328300.6	chrX	53	+	True	107930925	107930925	G	A	ENST00000328300.6:c.4528+1G>A	X1509_splice	Splice_Site	I_49	SNP	True	2	Class 2: This mutation can be modeled, but the effect may not be consistent.	13nt	1nt	Col4a5	ENSMUSG00000031274.17	ENSMUST00000112931.8	chrX	53	+	SNP	Splice_Site	I_49	140458921.0	140458921.0	G	A	ENSMUST00000112931.8:c.4528+1G>A	X1509_splice	140458921.0	140458921.0	G	A	ENSMUST00000112931.8:c.4528+1G>A	X1509_splice	CLINVAR-H2323397	CLINVAR-H2323397-M01-V01	CLINVAR	562410.0	False	False	False	False	False	14
COL4A5	ENSG00000188153.8	ENST00000328300.6	chrX	53	+	True	107930926	107930926	T	C	ENST00000328300.6:c.4528+2T>C	X1509_splice	Splice_Site	I_49	SNP	True	2	Class 2: This mutation can be modeled, but the effect may not be consistent.	14nt	0nt	Col4a5	ENSMUSG00000031274.17	ENSMUST00000112931.8	chrX	53	+	SNP	Splice_Site	I_49	140458922.0	140458922.0	T	C	ENSMUST00000112931.8:c.4528+2T>C	X1509_splice	140458922.0	140458922.0	T	C	ENSMUST00000112931.8:c.4528+2T>C	X1509_splice	CLINVAR-H2323398	CLINVAR-H2323398-M01-V01	CLINVAR	1068943.0	False	False	False	False	False	14
COL4A5	ENSG00000188153.8	ENST00000328300.6	chrX	53	+	True	107935972	107935972	T	C	ENST00000328300.6:c.4529-6T>C		Non_Coding,I	I_49	SNP	True	2	Class 2: This mutation can be modeled, but the effect may not be consistent.	1nt	0nt	Col4a5	ENSMUSG00000031274.17	ENSMUST00000112931.8	chrX	53	+	SNP	Intron	I_49	140466529.0	140466529.0	T	C	ENSMUST00000112931.8:c.4529-9T>C		140466529.0	140466529.0	T	C	ENSMUST00000112931.8:c.4529-9T>C		CLINVAR-H2323403	CLINVAR-H2323403-M01-V01	CLINVAR	763037.0	False	False	False	False	False	1
COL4A5	ENSG00000188153.8	ENST00000328300.6	chrX	53	+	True	107935974	107935974	C	T	ENST00000328300.6:c.4529-4C>T		Non_Coding,I	I_49	SNP	True	2	Class 2: This mutation can be modeled, but the effect may not be consistent.	1nt	0nt	Col4a5	ENSMUSG00000031274.17	ENSMUST00000112931.8	chrX	53	+	SNP	Intron	I_49	140466533.0	140466533.0	C	T	ENSMUST00000112931.8:c.4529-5C>T		140466533.0	140466533.0	C	T	ENSMUST00000112931.8:c.4529-5C>T		CLINVAR-H2323404	CLINVAR-H2323404-M01-V01	CLINVAR	1542158.0	False	False	False	False	False	1
COL4A5	ENSG00000188153.8	ENST00000328300.6	chrX	53	+	True	107936156	107936156	G	T	ENST00000328300.6:c.4706+1G>T	X1568_splice	Splice_Site	I_50	SNP	True	2	Class 2: This mutation can be modeled, but the effect may not be consistent.	26nt	7nt	Col4a5	ENSMUSG00000031274.17	ENSMUST00000112931.8	chrX	53	+	SNP	Splice_Site	I_50	140466716.0	140466716.0	G	T	ENSMUST00000112931.8:c.4706+1G>T	X1568_splice	140466716.0	140466716.0	G	T	ENSMUST00000112931.8:c.4706+1G>T	X1568_splice	CLINVAR-H2323450	CLINVAR-H2323450-M01-V01	CLINVAR	1073893.0	False	False	False	False	False	33
COL4A5	ENSG00000188153.8	ENST00000328300.6	chrX	53	+	True	107936157	107936157	T	C	ENST00000328300.6:c.4706+2T>C	X1568_splice	Splice_Site	I_50	SNP	True	2	Class 2: This mutation can be modeled, but the effect may not be consistent.	27nt	6nt	Col4a5	ENSMUSG00000031274.17	ENSMUST00000112931.8	chrX	53	+	SNP	Splice_Site	I_50	140466717.0	140466717.0	T	C	ENSMUST00000112931.8:c.4706+2T>C	X1568_splice	140466717.0	140466717.0	T	C	ENSMUST00000112931.8:c.4706+2T>C	X1568_splice	CLINVAR-H2323451	CLINVAR-H2323451-M01-V01	CLINVAR	1073265.0	False	False	False	False	False	33
COL4A5	ENSG00000188153.8	ENST00000328300.6	chrX	53	+	True	107936159	107936159	A	C	ENST00000328300.6:c.4706+4A>C		Non_Coding,I	I_50	SNP	True	2	Class 2: This mutation can be modeled, but the effect may not be consistent.	29nt	4nt	Col4a5	ENSMUSG00000031274.17	ENSMUST00000112931.8	chrX	53	+	SNP	Intron	I_50	140466719.0	140466719.0	A	C	ENSMUST00000112931.8:c.4706+4A>C		140466719.0	140466719.0	A	C	ENSMUST00000112931.8:c.4706+4A>C		CLINVAR-H2323452	CLINVAR-H2323452-M01-V01	CLINVAR	599081.0	False	False	False	False	False	33
COL4A5	ENSG00000188153.8	ENST00000328300.6	chrX	53	+	True	107936160	107936160	G	T	ENST00000328300.6:c.4706+5G>T		Non_Coding,I	I_50	SNP	True	2	Class 2: This mutation can be modeled, but the effect may not be consistent.	30nt	3nt	Col4a5	ENSMUSG00000031274.17	ENSMUST00000112931.8	chrX	53	+	SNP	Intron	I_50	140466720.0	140466720.0	G	T	ENSMUST00000112931.8:c.4706+5G>T		140466720.0	140466720.0	G	T	ENSMUST00000112931.8:c.4706+5G>T		CLINVAR-H2323453	CLINVAR-H2323453-M01-V01	CLINVAR	2661169.0	False	False	False	False	False	33
COL4A5	ENSG00000188153.8	ENST00000328300.6	chrX	53	+	True	107936161	107936161	G	A	ENST00000328300.6:c.4706+6G>A		Non_Coding,I	I_50	SNP	True	2	Class 2: This mutation can be modeled, but the effect may not be consistent.	31nt	2nt	Col4a5	ENSMUSG00000031274.17	ENSMUST00000112931.8	chrX	53	+	SNP	Intron	I_50	140466721.0	140466721.0	G	A	ENSMUST00000112931.8:c.4706+6G>A		140466721.0	140466721.0	G	A	ENSMUST00000112931.8:c.4706+6G>A		CLINVAR-H2323454	CLINVAR-H2323454-M01-V01	CLINVAR	2118339.0	False	False	False	False	False	33
COL4A5	ENSG00000188153.8	ENST00000328300.6	chrX	53	+	True	107936163	107936163	A	G	ENST00000328300.6:c.4706+8A>G		Non_Coding,I	I_50	SNP	True	2	Class 2: This mutation can be modeled, but the effect may not be consistent.	33nt	0nt	Col4a5	ENSMUSG00000031274.17	ENSMUST00000112931.8	chrX	53	+	SNP	Intron	I_50	140466723.0	140466723.0	A	G	ENSMUST00000112931.8:c.4706+8A>G		140466723.0	140466723.0	A	G	ENSMUST00000112931.8:c.4706+8A>G		CLINVAR-H2323455	CLINVAR-H2323455-M01-V01	CLINVAR	2158155.0	False	False	False	False	False	33
COL4A5	ENSG00000188153.8	ENST00000328300.6	chrX	53	+	True	107938001	107938001	C	A	ENST00000328300.6:c.4707-36C>A		Non_Coding,I	I_50	SNP	True	2	Class 2: This mutation can be modeled, but the effect may not be consistent.	5nt	4nt	Col4a5	ENSMUSG00000031274.17	ENSMUST00000112931.8	chrX	53	+	SNP	Intron	I_50	140469064.0	140469064.0	C	A	ENSMUST00000112931.8:c.4707-36C>A		140469064.0	140469064.0	C	A	ENSMUST00000112931.8:c.4707-36C>A		CLINVAR-H2323457	CLINVAR-H2323457-M01-V01	CLINVAR	1213535.0	False	False	False	False	False	9
COL4A5	ENSG00000188153.8	ENST00000328300.6	chrX	53	+	True	107938028	107938028	C	A	ENST00000328300.6:c.4707-9C>A		Non_Coding,I	I_50	SNP	True	2	Class 2: This mutation can be modeled, but the effect may not be consistent.	4nt	17nt	Col4a5	ENSMUSG00000031274.17	ENSMUST00000112931.8	chrX	53	+	SNP	Intron	I_50	140469091.0	140469091.0	C	A	ENSMUST00000112931.8:c.4707-9C>A		140469091.0	140469091.0	C	A	ENSMUST00000112931.8:c.4707-9C>A		CLINVAR-H2323459	CLINVAR-H2323459-M01-V01	CLINVAR	1534584.0	False	False	False	False	False	21
COL4A5	ENSG00000188153.8	ENST00000328300.6	chrX	53	+	True	107938036	107938036	G	A	ENST00000328300.6:c.4707-1G>A	X1568_splice	Splice_Site	I_50	SNP	True	2	Class 2: This mutation can be modeled, but the effect may not be consistent.	12nt	9nt	Col4a5	ENSMUSG00000031274.17	ENSMUST00000112931.8	chrX	53	+	SNP	Splice_Site	I_50	140469099.0	140469099.0	G	A	ENSMUST00000112931.8:c.4707-1G>A	X1568_splice	140469099.0	140469099.0	G	A	ENSMUST00000112931.8:c.4707-1G>A	X1568_splice	CLINVAR-H2323460	CLINVAR-H2323460-M01-V01	CLINVAR	1994581.0	False	False	False	False	False	21
COL4A5	ENSG00000188153.8	ENST00000328300.6	chrX	53	+	True	107938036	107938036	G	C	ENST00000328300.6:c.4707-1G>C	X1568_splice	Splice_Site	I_50	SNP	True	2	Class 2: This mutation can be modeled, but the effect may not be consistent.	12nt	9nt	Col4a5	ENSMUSG00000031274.17	ENSMUST00000112931.8	chrX	53	+	SNP	Splice_Site	I_50	140469099.0	140469099.0	G	C	ENSMUST00000112931.8:c.4707-1G>C	X1568_splice	140469099.0	140469099.0	G	C	ENSMUST00000112931.8:c.4707-1G>C	X1568_splice	CLINVAR-H2323461	CLINVAR-H2323461-M01-V01	CLINVAR	447212.0	False	False	False	False	False	21
COL4A5	ENSG00000188153.8	ENST00000328300.6	chrX	53	+	True	107938152	107938152	G	A	ENST00000328300.6:c.4821+1G>A	X1606_splice	Splice_Site	I_51	SNP	True	2	Class 2: This mutation can be modeled, but the effect may not be consistent.	15nt	2nt	Col4a5	ENSMUSG00000031274.17	ENSMUST00000112931.8	chrX	53	+	SNP	Splice_Site	I_51	140469215.0	140469215.0	G	A	ENSMUST00000112931.8:c.4821+1G>A	X1606_splice	140469215.0	140469215.0	G	A	ENSMUST00000112931.8:c.4821+1G>A	X1606_splice	CLINVAR-H2323493	CLINVAR-H2323493-M01-V01	CLINVAR	24775.0	False	False	False	False	False	17
COL4A5	ENSG00000188153.8	ENST00000328300.6	chrX	53	+	True	107938153	107938153	T	C	ENST00000328300.6:c.4821+2T>C	X1606_splice	Splice_Site	I_51	SNP	True	2	Class 2: This mutation can be modeled, but the effect may not be consistent.	16nt	1nt	Col4a5	ENSMUSG00000031274.17	ENSMUST00000112931.8	chrX	53	+	SNP	Splice_Site	I_51	140469216.0	140469216.0	T	C	ENSMUST00000112931.8:c.4821+2T>C	X1606_splice	140469216.0	140469216.0	T	C	ENSMUST00000112931.8:c.4821+2T>C	X1606_splice	CLINVAR-H2323494	CLINVAR-H2323494-M01-V01	CLINVAR	1388280.0	False	False	False	False	False	17
COL4A5	ENSG00000188153.8	ENST00000328300.6	chrX	53	+	True	107938450	107938450	A	G	ENST00000328300.6:c.4822-47A>G		Non_Coding,I	I_51	SNP	True	2	Class 2: This mutation can be modeled, but the effect may not be consistent.	1nt	0nt	Col4a5	ENSMUSG00000031274.17	ENSMUST00000112931.8	chrX	53	+	SNP	Intron	I_51	140469517.0	140469517.0	A	G	ENSMUST00000112931.8:c.4822-45A>G		140469517.0	140469517.0	A	G	ENSMUST00000112931.8:c.4822-45A>G		CLINVAR-H2323496	CLINVAR-H2323496-M01-V01	CLINVAR	1209470.0	False	False	False	False	False	1
COL4A5	ENSG00000188153.8	ENST00000328300.6	chrX	53	+	True	107938487	107938487	T	C	ENST00000328300.6:c.4822-10T>C		Non_Coding,I	I_51	SNP	True	2	Class 2: This mutation can be modeled, but the effect may not be consistent.	0nt	1nt	Col4a5	ENSMUSG00000031274.17	ENSMUST00000112931.8	chrX	53	+	SNP	Intron	I_51	140469553.0	140469553.0	T	C	ENSMUST00000112931.8:c.4822-9T>C		140469553.0	140469553.0	T	C	ENSMUST00000112931.8:c.4822-9T>C		CLINVAR-H2323498	CLINVAR-H2323498-M01-V01	CLINVAR	1711185.0	False	False	False	False	False	1
COL4A5	ENSG00000188153.8	ENST00000328300.6	chrX	53	+	True	107938496	107938496	G	T	ENST00000328300.6:c.4822-1G>T	X1607_splice	Splice_Site	I_51	SNP	True	2	Class 2: This mutation can be modeled, but the effect may not be consistent.	1nt	12nt	Col4a5	ENSMUSG00000031274.17	ENSMUST00000112931.8	chrX	53	+	SNP	Splice_Site	I_51	140469561.0	140469561.0	G	T	ENSMUST00000112931.8:c.4822-1G>T	X1607_splice	140469561.0	140469561.0	G	T	ENSMUST00000112931.8:c.4822-1G>T	X1607_splice	CLINVAR-H2323500	CLINVAR-H2323500-M01-V01	CLINVAR	804076.0	False	False	False	False	False	13
COL4A5	ENSG00000188153.8	ENST00000328300.6	chrX	53	+	True	107938678	107938678	C	T	ENST00000328300.6:c.4994+9C>T		Non_Coding,I	I_52	SNP	True	2	Class 2: This mutation can be modeled, but the effect may not be consistent.	0nt	0nt	Col4a5	ENSMUSG00000031274.17	ENSMUST00000112931.8	chrX	53	+	SNP	Intron	I_52	140469742.0	140469742.0	C	T	ENSMUST00000112931.8:c.4994+8C>T		140469742.0	140469742.0	C	T	ENSMUST00000112931.8:c.4994+8C>T		CLINVAR-H2323549	CLINVAR-H2323549-M01-V01	CLINVAR	1146036.0	False	False	False	False	False	0
COL4A5	ENSG00000188153.8	ENST00000328300.6	chrX	53	+	True	107938681	107938681	A	G	ENST00000328300.6:c.4994+12A>G		Non_Coding,I	I_52	SNP	True	2	Class 2: This mutation can be modeled, but the effect may not be consistent.	2nt	1nt	Col4a5	ENSMUSG00000031274.17	ENSMUST00000112931.8	chrX	53	+	SNP	Intron	I_52	140469746.0	140469746.0	A	G	ENSMUST00000112931.8:c.4994+12A>G		140469746.0	140469746.0	A	G	ENSMUST00000112931.8:c.4994+12A>G		CLINVAR-H2323550	CLINVAR-H2323550-M01-V01	CLINVAR	1165846.0	False	False	False	False	False	3
COL4A5	ENSG00000188153.8	ENST00000328300.6	chrX	53	+	True	107939521	107939521	T	G	ENST00000328300.6:c.4995-6T>G		Non_Coding,I	I_52	SNP	True	2	Class 2: This mutation can be modeled, but the effect may not be consistent.	3nt	0nt	Col4a5	ENSMUSG00000031274.17	ENSMUST00000112931.8	chrX	53	+	SNP	Intron	I_52	140471033.0	140471033.0	T	G	ENSMUST00000112931.8:c.4995-6T>G		140471033.0	140471033.0	T	G	ENSMUST00000112931.8:c.4995-6T>G		CLINVAR-H2323551	CLINVAR-H2323551-M01-V01	CLINVAR	1978489.0	False	False	False	False	False	3
COL4A5	ENSG00000188153.8	ENST00000328300.6	chrX	53	+	True	107939526	107939526	G	T	ENST00000328300.6:c.4995-1G>T	X1664_splice	Splice_Site	I_52	SNP	True	2	Class 2: This mutation can be modeled, but the effect may not be consistent.	1nt	0nt	Col4a5	ENSMUSG00000031274.17	ENSMUST00000112931.8	chrX	53	+	SNP	Splice_Site	I_52	140471038.0	140471038.0	G	T	ENSMUST00000112931.8:c.4995-1G>T	X1664_splice	140471038.0	140471038.0	G	T	ENSMUST00000112931.8:c.4995-1G>T	X1664_splice	CLINVAR-H2323552	CLINVAR-H2323552-M01-V01	CLINVAR	1301329.0	False	False	False	False	False	1
COL4A5	ENSG00000188153.8	ENST00000328300.6	chrX	53	+	True	107939659	107939659	A	T	ENST00000328300.6:c.51A>T		Non_Coding,3		SNP	True	2	Class 2: This mutation can be modeled, but the effect may not be consistent.	0nt	0nt	Col4a5	ENSMUSG00000031274.17	ENSMUST00000112931.8	chrX	53	+	SNP	3'		140471175.0	140471175.0	A	T	ENSMUST00000112931.8:c.55A>T		140471175.0	140471175.0	A	T	ENSMUST00000112931.8:c.55A>T		CLINVAR-H2323571	CLINVAR-H2323571-M01-V01	CLINVAR	2661170.0	False	False	False	False	False	0
COL4A5	ENSG00000188153.8	ENST00000328300.6	chrX	53	+	True	107683364	107683364	G	A	ENST00000328300.6:c.9G>A	L3delinsL	Silent	E_1	SNP	False	4	Class 4: Mutated sequences are not identical.	0aa	0aa	Col4a5	ENSMUSG00000031274.17	ENSMUST00000112931.8	chrX	53	+																CLINVAR-H2321630		CLINVAR	1096343.0	False	False	False	False	False	0
COL4A5	ENSG00000188153.8	ENST00000328300.6	chrX	53	+	True	107683564	107683564	T	C	ENST00000328300.6:c.81+128T>C		Non_Coding,I	I_1	SNP	False	4	Class 4: Mutated sequences are not identical.	0aa	0aa	Col4a5	ENSMUSG00000031274.17	ENSMUST00000112931.8	chrX	53	+																CLINVAR-H2321656		CLINVAR	1293846.0	False	False	False	False	False	0
COL4A5	ENSG00000188153.8	ENST00000328300.6	chrX	53	+	True	107782983	107782983	A	G	ENST00000328300.6:c.89A>G	Y30C	Missense	E_2	SNP	False	4	Class 4: Mutated sequences are not identical.	0aa	0aa	Col4a5	ENSMUSG00000031274.17	ENSMUST00000112931.8	chrX	53	+																CLINVAR-H2321663		CLINVAR	499283.0	False	False	False	False	False	0
COL4A5	ENSG00000188153.8	ENST00000328300.6	chrX	53	+	True	107782984	107782984	T	C	ENST00000328300.6:c.90T>C	Y30delinsY	Silent	E_2	SNP	False	4	Class 4: Mutated sequences are not identical.	0aa	0aa	Col4a5	ENSMUSG00000031274.17	ENSMUST00000112931.8	chrX	53	+																CLINVAR-H2321664		CLINVAR	1169616.0	False	False	False	False	False	0
COL4A5	ENSG00000188153.8	ENST00000328300.6	chrX	53	+	True	107782984	107782984	T	G	ENST00000328300.6:c.90T>G	Y30*	Nonsense	E_2	SNP	False	4	Class 4: Mutated sequences are not identical.	0aa	0aa	Col4a5	ENSMUSG00000031274.17	ENSMUST00000112931.8	chrX	53	+																CLINVAR-H2321665		CLINVAR	24239.0	False	False	False	False	False	0
COL4A5	ENSG00000188153.8	ENST00000328300.6	chrX	53	+	True	107783292	107783292	A	G	ENST00000328300.6:c.141+257A>G		Non_Coding,I	I_2	SNP	False	4	Class 4: Mutated sequences are not identical.	0aa	0aa	Col4a5	ENSMUSG00000031274.17	ENSMUST00000112931.8	chrX	53	+																CLINVAR-H2321682		CLINVAR	1183549.0	False	False	False	False	False	0
COL4A5	ENSG00000188153.8	ENST00000328300.6	chrX	53	+	True	107807102	107807102	C	G	ENST00000328300.6:c.232-10C>G		Non_Coding,I	I_3	SNP	False	4	Class 4: Mutated sequences are not identical.	0aa	0aa	Col4a5	ENSMUSG00000031274.17	ENSMUST00000112931.8	chrX	53	+																CLINVAR-H2321714		CLINVAR	1551015.0	False	False	False	False	False	0
COL4A5	ENSG00000188153.8	ENST00000328300.6	chrX	53	+	True	107807165	107807165	T	G	ENST00000328300.6:c.276+9T>G		Non_Coding,I	I_4	SNP	False	4	Class 4: Mutated sequences are not identical.	0aa	0aa	Col4a5	ENSMUSG00000031274.17	ENSMUST00000112931.8	chrX	53	+																CLINVAR-H2321727		CLINVAR	1537895.0	False	False	False	False	False	0
COL4A5	ENSG00000188153.8	ENST00000328300.6	chrX	53	+	True	107811849	107811849	C	A	ENST00000328300.6:c.277-10C>A		Non_Coding,I	I_4	SNP	False	4	Class 4: Mutated sequences are not identical.	0aa	0aa	Col4a5	ENSMUSG00000031274.17	ENSMUST00000112931.8	chrX	53	+																CLINVAR-H2321729		CLINVAR	1664238.0	False	False	False	False	False	0
COL4A5	ENSG00000188153.8	ENST00000328300.6	chrX	53	+	True	107811852	107811852	C	A	ENST00000328300.6:c.277-7C>A		Non_Coding,I	I_4	SNP	False	4	Class 4: Mutated sequences are not identical.	0aa	0aa	Col4a5	ENSMUSG00000031274.17	ENSMUST00000112931.8	chrX	53	+																CLINVAR-H2321731		CLINVAR	1159207.0	False	False	False	False	False	0
COL4A5	ENSG00000188153.8	ENST00000328300.6	chrX	53	+	True	107811852	107811852	C	G	ENST00000328300.6:c.277-7C>G		Non_Coding,I	I_4	SNP	False	4	Class 4: Mutated sequences are not identical.	0aa	0aa	Col4a5	ENSMUSG00000031274.17	ENSMUST00000112931.8	chrX	53	+																CLINVAR-H2321732		CLINVAR	1137308.0	False	False	False	False	False	0
COL4A5	ENSG00000188153.8	ENST00000328300.6	chrX	53	+	True	107811910	107811910	A	G	ENST00000328300.6:c.321+7A>G		Non_Coding,I	I_5	SNP	False	4	Class 4: Mutated sequences are not identical.	0aa	0aa	Col4a5	ENSMUSG00000031274.17	ENSMUST00000112931.8	chrX	53	+																CLINVAR-H2321746		CLINVAR	1150832.0	False	False	False	False	False	0
COL4A5	ENSG00000188153.8	ENST00000328300.6	chrX	53	+	True	107811912	107811912	C	T	ENST00000328300.6:c.321+9C>T		Non_Coding,I	I_5	SNP	False	4	Class 4: Mutated sequences are not identical.	0aa	0aa	Col4a5	ENSMUSG00000031274.17	ENSMUST00000112931.8	chrX	53	+																CLINVAR-H2321747		CLINVAR	1099380.0	False	False	False	False	False	0
COL4A5	ENSG00000188153.8	ENST00000328300.6	chrX	53	+	True	107811918	107811918	A	G	ENST00000328300.6:c.321+15A>G		Non_Coding,I	I_5	SNP	False	4	Class 4: Mutated sequences are not identical.	0aa	0aa	Col4a5	ENSMUSG00000031274.17	ENSMUST00000112931.8	chrX	53	+																CLINVAR-H2321748		CLINVAR	2041115.0	False	False	False	False	False	0
COL4A5	ENSG00000188153.8	ENST00000328300.6	chrX	53	+	True	107811977	107811977	C	A	ENST00000328300.6:c.322-12C>A		Non_Coding,I	I_5	SNP	False	4	Class 4: Mutated sequences are not identical.	0aa	0aa	Col4a5	ENSMUSG00000031274.17	ENSMUST00000112931.8	chrX	53	+																CLINVAR-H2321749		CLINVAR	2635552.0	False	False	False	False	False	0
COL4A5	ENSG00000188153.8	ENST00000328300.6	chrX	53	+	True	107811977	107811977	C	T	ENST00000328300.6:c.322-12C>T		Non_Coding,I	I_5	SNP	False	4	Class 4: Mutated sequences are not identical.	0aa	0aa	Col4a5	ENSMUSG00000031274.17	ENSMUST00000112931.8	chrX	53	+																CLINVAR-H2321750		CLINVAR	2143623.0	False	False	False	False	False	0
COL4A5	ENSG00000188153.8	ENST00000328300.6	chrX	53	+	True	107812061	107812061	A	G	ENST00000328300.6:c.384+10A>G		Non_Coding,I	I_6	SNP	False	4	Class 4: Mutated sequences are not identical.	0aa	0aa	Col4a5	ENSMUSG00000031274.17	ENSMUST00000112931.8	chrX	53	+																CLINVAR-H2321770		CLINVAR	1655882.0	False	False	False	False	False	0
COL4A5	ENSG00000188153.8	ENST00000328300.6	chrX	53	+	True	107814546	107814546	G	A	ENST00000328300.6:c.385-97G>A		Non_Coding,I	I_6	SNP	False	4	Class 4: Mutated sequences are not identical.	0aa	0aa	Col4a5	ENSMUSG00000031274.17	ENSMUST00000112931.8	chrX	53	+																CLINVAR-H2321774		CLINVAR	1200244.0	False	False	False	False	False	0
COL4A5	ENSG00000188153.8	ENST00000328300.6	chrX	53	+	True	107816890	107816890	T	A	ENST00000328300.6:c.546+6T>A		Non_Coding,I	I_9	SNP	False	4	Class 4: Mutated sequences are not identical.	0aa	0aa	Col4a5	ENSMUSG00000031274.17	ENSMUST00000112931.8	chrX	53	+																CLINVAR-H2321852		CLINVAR	1382948.0	False	False	False	False	False	0
COL4A5	ENSG00000188153.8	ENST00000328300.6	chrX	53	+	True	107816893	107816893	C	A	ENST00000328300.6:c.546+9C>A		Non_Coding,I	I_9	SNP	False	4	Class 4: Mutated sequences are not identical.	0aa	0aa	Col4a5	ENSMUSG00000031274.17	ENSMUST00000112931.8	chrX	53	+																CLINVAR-H2321853		CLINVAR	1156392.0	False	False	False	False	False	0
COL4A5	ENSG00000188153.8	ENST00000328300.6	chrX	53	+	True	107819145	107819145	A	T	ENST00000328300.6:c.552A>T	L184delinsL	Silent	E_10	SNP	False	4	Class 4: Mutated sequences are not identical.	0aa	0aa	Col4a5	ENSMUSG00000031274.17	ENSMUST00000112931.8	chrX	53	+																CLINVAR-H2321859		CLINVAR	1131203.0	False	False	False	False	False	0
COL4A5	ENSG00000188153.8	ENST00000328300.6	chrX	53	+	True	107819173	107819173	A	G	ENST00000328300.6:c.580A>G	I194V	Missense	E_10	SNP	False	4	Class 4: Mutated sequences are not identical.	0aa	0aa	Col4a5	ENSMUSG00000031274.17	ENSMUST00000112931.8	chrX	53	+																CLINVAR-H2321872		CLINVAR	772107.0	False	False	False	False	False	0
COL4A5	ENSG00000188153.8	ENST00000328300.6	chrX	53	+	True	107819210	107819210	C	T	ENST00000328300.6:c.609+8C>T		Non_Coding,I	I_10	SNP	False	4	Class 4: Mutated sequences are not identical.	0aa	0aa	Col4a5	ENSMUSG00000031274.17	ENSMUST00000112931.8	chrX	53	+																CLINVAR-H2321882		CLINVAR	1554144.0	False	False	False	False	False	0
COL4A5	ENSG00000188153.8	ENST00000328300.6	chrX	53	+	True	107820877	107820877	T	A	ENST00000328300.6:c.610-305T>A		Non_Coding,I	I_10	SNP	False	4	Class 4: Mutated sequences are not identical.	0aa	0aa	Col4a5	ENSMUSG00000031274.17	ENSMUST00000112931.8	chrX	53	+																CLINVAR-H2321886		CLINVAR	1234463.0	False	False	False	False	False	0
COL4A5	ENSG00000188153.8	ENST00000328300.6	chrX	53	+	True	107820953	107820953	C	T	ENST00000328300.6:c.610-229C>T		Non_Coding,I	I_10	SNP	False	4	Class 4: Mutated sequences are not identical.	0aa	0aa	Col4a5	ENSMUSG00000031274.17	ENSMUST00000112931.8	chrX	53	+																CLINVAR-H2321888		CLINVAR	1180131.0	False	False	False	False	False	0
COL4A5	ENSG00000188153.8	ENST00000328300.6	chrX	53	+	True	107821510	107821510	C	T	ENST00000328300.6:c.688-11C>T		Non_Coding,I	I_12	SNP	False	4	Class 4: Mutated sequences are not identical.	0aa	0aa	Col4a5	ENSMUSG00000031274.17	ENSMUST00000112931.8	chrX	53	+																CLINVAR-H2321928		CLINVAR	1168045.0	False	False	False	False	False	0
COL4A5	ENSG00000188153.8	ENST00000328300.6	chrX	53	+	True	107821514	107821514	C	G	ENST00000328300.6:c.688-7C>G		Non_Coding,I	I_12	SNP	False	4	Class 4: Mutated sequences are not identical.	0aa	0aa	Col4a5	ENSMUSG00000031274.17	ENSMUST00000112931.8	chrX	53	+																CLINVAR-H2321930		CLINVAR	1436923.0	False	False	False	False	False	0
COL4A5	ENSG00000188153.8	ENST00000328300.6	chrX	53	+	True	107823805	107823805	C	T	ENST00000328300.6:c.823C>T	R275C	Missense	E_14	SNP	False	4	Class 4: Mutated sequences are not identical.	0aa	0aa	Col4a5	ENSMUSG00000031274.17	ENSMUST00000112931.8	chrX	53	+																CLINVAR-H2321973		CLINVAR	1167565.0	False	False	False	False	False	0
COL4A5	ENSG00000188153.8	ENST00000328300.6	chrX	53	+	True	107823806	107823806	G	A	ENST00000328300.6:c.824G>A	R275H	Missense	E_14	SNP	False	4	Class 4: Mutated sequences are not identical.	0aa	0aa	Col4a5	ENSMUSG00000031274.17	ENSMUST00000112931.8	chrX	53	+																CLINVAR-H2321974		CLINVAR	2151767.0	False	False	False	False	False	0
COL4A5	ENSG00000188153.8	ENST00000328300.6	chrX	53	+	True	107823827	107823827	A	G	ENST00000328300.6:c.834+11A>G		Non_Coding,I	I_14	SNP	False	4	Class 4: Mutated sequences are not identical.	0aa	0aa	Col4a5	ENSMUSG00000031274.17	ENSMUST00000112931.8	chrX	53	+																CLINVAR-H2321985		CLINVAR	1654218.0	False	False	False	False	False	0
COL4A5	ENSG00000188153.8	ENST00000328300.6	chrX	53	+	True	107823904	107823904	G	T	ENST00000328300.6:c.835-8G>T		Non_Coding,I	I_14	SNP	False	4	Class 4: Mutated sequences are not identical.	0aa	0aa	Col4a5	ENSMUSG00000031274.17	ENSMUST00000112931.8	chrX	53	+																CLINVAR-H2321988		CLINVAR	2127589.0	False	False	False	False	False	0
COL4A5	ENSG00000188153.8	ENST00000328300.6	chrX	53	+	True	107823928	107823928	A	T	ENST00000328300.6:c.851A>T	E284V	Missense	E_15	SNP	False	4	Class 4: Mutated sequences are not identical.	0aa	0aa	Col4a5	ENSMUSG00000031274.17	ENSMUST00000112931.8	chrX	53	+																CLINVAR-H2321993		CLINVAR	2314452.0	False	False	False	False	False	0
COL4A5	ENSG00000188153.8	ENST00000328300.6	chrX	53	+	True	107823949	107823949	A	C	ENST00000328300.6:c.872A>C	Q291P	Missense	E_15	SNP	False	4	Class 4: Mutated sequences are not identical.	0aa	0aa	Col4a5	ENSMUSG00000031274.17	ENSMUST00000112931.8	chrX	53	+																CLINVAR-H2322003		CLINVAR	1897433.0	False	False	False	False	False	0
COL4A5	ENSG00000188153.8	ENST00000328300.6	chrX	53	+	True	107823957	107823957	C	T	ENST00000328300.6:c.880C>T	P294S	Missense	E_15	SNP	False	4	Class 4: Mutated sequences are not identical.	0aa	0aa	Col4a5	ENSMUSG00000031274.17	ENSMUST00000112931.8	chrX	53	+																CLINVAR-H2322008		CLINVAR	1169423.0	False	False	False	False	False	0
COL4A5	ENSG00000188153.8	ENST00000328300.6	chrX	53	+	True	107824018	107824018	G	A	ENST00000328300.6:c.891+50G>A		Non_Coding,I	I_15	SNP	False	4	Class 4: Mutated sequences are not identical.	0aa	0aa	Col4a5	ENSMUSG00000031274.17	ENSMUST00000112931.8	chrX	53	+																CLINVAR-H2322021		CLINVAR	1189827.0	False	False	False	False	False	0
COL4A5	ENSG00000188153.8	ENST00000328300.6	chrX	53	+	True	107824239	107824239	T	C	ENST00000328300.6:c.918T>C	N306delinsN	Silent	E_16	SNP	False	4	Class 4: Mutated sequences are not identical.	0aa	0aa	Col4a5	ENSMUSG00000031274.17	ENSMUST00000112931.8	chrX	53	+																CLINVAR-H2322037		CLINVAR	1085365.0	False	False	False	False	False	0
COL4A5	ENSG00000188153.8	ENST00000328300.6	chrX	53	+	True	107827518	107827518	C	T	ENST00000328300.6:c.991-196C>T		Non_Coding,I	I_17	SNP	False	4	Class 4: Mutated sequences are not identical.	0aa	0aa	Col4a5	ENSMUSG00000031274.17	ENSMUST00000112931.8	chrX	53	+																CLINVAR-H2322078		CLINVAR	1271768.0	False	False	False	False	False	0
COL4A5	ENSG00000188153.8	ENST00000328300.6	chrX	53	+	True	107827540	107827540	C	A	ENST00000328300.6:c.991-174C>A		Non_Coding,I	I_17	SNP	False	4	Class 4: Mutated sequences are not identical.	0aa	0aa	Col4a5	ENSMUSG00000031274.17	ENSMUST00000112931.8	chrX	53	+																CLINVAR-H2322079		CLINVAR	1181068.0	False	False	False	False	False	0
COL4A5	ENSG00000188153.8	ENST00000328300.6	chrX	53	+	True	107827705	107827705	A	T	ENST00000328300.6:c.991-9A>T		Non_Coding,I	I_17	SNP	False	4	Class 4: Mutated sequences are not identical.	0aa	0aa	Col4a5	ENSMUSG00000031274.17	ENSMUST00000112931.8	chrX	53	+																CLINVAR-H2322082		CLINVAR	2086813.0	False	False	False	False	False	0
COL4A5	ENSG00000188153.8	ENST00000328300.6	chrX	53	+	True	107827762	107827762	T	A	ENST00000328300.6:c.1032+7T>A		Non_Coding,I	I_18	SNP	False	4	Class 4: Mutated sequences are not identical.	0aa	0aa	Col4a5	ENSMUSG00000031274.17	ENSMUST00000112931.8	chrX	53	+																CLINVAR-H2322102		CLINVAR	1087325.0	False	False	False	False	False	0
COL4A5	ENSG00000188153.8	ENST00000328300.6	chrX	53	+	True	107827764	107827764	T	G	ENST00000328300.6:c.1032+9T>G		Non_Coding,I	I_18	SNP	False	4	Class 4: Mutated sequences are not identical.	0aa	0aa	Col4a5	ENSMUSG00000031274.17	ENSMUST00000112931.8	chrX	53	+																CLINVAR-H2322103		CLINVAR	1123452.0	False	False	False	False	False	0
COL4A5	ENSG00000188153.8	ENST00000328300.6	chrX	53	+	True	107827780	107827780	G	A	ENST00000328300.6:c.1032+25G>A		Non_Coding,I	I_18	SNP	False	4	Class 4: Mutated sequences are not identical.	0aa	0aa	Col4a5	ENSMUSG00000031274.17	ENSMUST00000112931.8	chrX	53	+																CLINVAR-H2322106		CLINVAR	993930.0	False	False	False	False	False	0
COL4A5	ENSG00000188153.8	ENST00000328300.6	chrX	53	+	True	107829773	107829773	C	T	ENST00000328300.6:c.1033-72C>T		Non_Coding,I	I_18	SNP	False	4	Class 4: Mutated sequences are not identical.	0aa	0aa	Col4a5	ENSMUSG00000031274.17	ENSMUST00000112931.8	chrX	53	+																CLINVAR-H2322108		CLINVAR	1177026.0	False	False	False	False	False	0
COL4A5	ENSG00000188153.8	ENST00000328300.6	chrX	53	+	True	107829836	107829836	G	A	ENST00000328300.6:c.1033-9G>A		Non_Coding,I	I_18	SNP	False	4	Class 4: Mutated sequences are not identical.	0aa	0aa	Col4a5	ENSMUSG00000031274.17	ENSMUST00000112931.8	chrX	53	+																CLINVAR-H2322110		CLINVAR	1560605.0	False	False	False	False	False	0
COL4A5	ENSG00000188153.8	ENST00000328300.6	chrX	53	+	True	107829855	107829855	G	A	ENST00000328300.6:c.1043G>A	R348K	Missense	E_19	SNP	False	4	Class 4: Mutated sequences are not identical.	0aa	0aa	Col4a5	ENSMUSG00000031274.17	ENSMUST00000112931.8	chrX	53	+																CLINVAR-H2322118		CLINVAR	418142.0	False	False	False	False	False	0
COL4A5	ENSG00000188153.8	ENST00000328300.6	chrX	53	+	True	107829869	107829869	A	G	ENST00000328300.6:c.1057A>G	I353V	Missense	E_19	SNP	False	4	Class 4: Mutated sequences are not identical.	0aa	0aa	Col4a5	ENSMUSG00000031274.17	ENSMUST00000112931.8	chrX	53	+																CLINVAR-H2322120		CLINVAR	990708.0	False	False	False	False	False	0
COL4A5	ENSG00000188153.8	ENST00000328300.6	chrX	53	+	True	107829875	107829875	A	G	ENST00000328300.6:c.1063A>G	I355V	Missense	E_19	SNP	False	4	Class 4: Mutated sequences are not identical.	0aa	0aa	Col4a5	ENSMUSG00000031274.17	ENSMUST00000112931.8	chrX	53	+																CLINVAR-H2322121		CLINVAR	2661167.0	False	False	False	False	False	0
COL4A5	ENSG00000188153.8	ENST00000328300.6	chrX	53	+	True	107829984	107829984	G	A	ENST00000328300.6:c.1165+7G>A		Non_Coding,I	I_19	SNP	False	4	Class 4: Mutated sequences are not identical.	0aa	0aa	Col4a5	ENSMUSG00000031274.17	ENSMUST00000112931.8	chrX	53	+																CLINVAR-H2322152		CLINVAR	1170600.0	False	False	False	False	False	0
COL4A5	ENSG00000188153.8	ENST00000328300.6	chrX	53	+	True	107834287	107834287	G	A	ENST00000328300.6:c.1166-1G>A	X388_splice	Splice_Site	I_19	SNP	False	4	Class 4: Mutated sequences are not identical.	0aa	0aa	Col4a5	ENSMUSG00000031274.17	ENSMUST00000112931.8	chrX	53	+																CLINVAR-H2322159		CLINVAR	587120.0	False	False	False	False	False	0
COL4A5	ENSG00000188153.8	ENST00000328300.6	chrX	53	+	True	107834451	107834451	C	T	ENST00000328300.6:c.1329C>T	H443delinsH	Silent	E_20	SNP	False	4	Class 4: Mutated sequences are not identical.	0aa	0aa	Col4a5	ENSMUSG00000031274.17	ENSMUST00000112931.8	chrX	53	+																CLINVAR-H2322201		CLINVAR	1543491.0	False	False	False	False	False	0
COL4A5	ENSG00000188153.8	ENST00000328300.6	chrX	53	+	True	107834452	107834452	A	G	ENST00000328300.6:c.1330A>G	I444V	Missense	E_20	SNP	False	4	Class 4: Mutated sequences are not identical.	0aa	0aa	Col4a5	ENSMUSG00000031274.17	ENSMUST00000112931.8	chrX	53	+																CLINVAR-H2322203		CLINVAR	1615881.0	False	False	False	False	False	0
COL4A5	ENSG00000188153.8	ENST00000328300.6	chrX	53	+	True	107834453	107834453	T	G	ENST00000328300.6:c.1331T>G	I444S	Missense	E_20	SNP	False	4	Class 4: Mutated sequences are not identical.	0aa	0aa	Col4a5	ENSMUSG00000031274.17	ENSMUST00000112931.8	chrX	53	+																CLINVAR-H2322204		CLINVAR	24398.0	False	False	False	False	False	0
COL4A5	ENSG00000188153.8	ENST00000328300.6	chrX	53	+	True	107834469	107834469	A	G	ENST00000328300.6:c.1339+8A>G		Non_Coding,I	I_20	SNP	False	4	Class 4: Mutated sequences are not identical.	0aa	0aa	Col4a5	ENSMUSG00000031274.17	ENSMUST00000112931.8	chrX	53	+																CLINVAR-H2322207		CLINVAR	743794.0	False	False	False	False	False	0
COL4A5	ENSG00000188153.8	ENST00000328300.6	chrX	53	+	True	107834471	107834471	A	G	ENST00000328300.6:c.1339+10A>G		Non_Coding,I	I_20	SNP	False	4	Class 4: Mutated sequences are not identical.	0aa	0aa	Col4a5	ENSMUSG00000031274.17	ENSMUST00000112931.8	chrX	53	+																CLINVAR-H2322208		CLINVAR	1669275.0	False	False	False	False	False	0
COL4A5	ENSG00000188153.8	ENST00000328300.6	chrX	53	+	True	107834805	107834805	G	A	ENST00000328300.6:c.1354G>A	E452K	Missense	E_21	SNP	False	4	Class 4: Mutated sequences are not identical.	0aa	0aa	Col4a5	ENSMUSG00000031274.17	ENSMUST00000112931.8	chrX	53	+																CLINVAR-H2322213		CLINVAR	1548770.0	False	False	False	False	False	0
COL4A5	ENSG00000188153.8	ENST00000328300.6	chrX	53	+	True	107834862	107834862	C	T	ENST00000328300.6:c.1411C>T	Q471*	Nonsense	E_21	SNP	False	4	Class 4: Mutated sequences are not identical.	0aa	0aa	Col4a5	ENSMUSG00000031274.17	ENSMUST00000112931.8	chrX	53	+																CLINVAR-H2322236		CLINVAR	1453501.0	False	False	False	False	False	0
COL4A5	ENSG00000188153.8	ENST00000328300.6	chrX	53	+	True	107838736	107838736	T	G	ENST00000328300.6:c.1424-3T>G		Non_Coding,I	I_21	SNP	False	4	Class 4: Mutated sequences are not identical.	0aa	0aa	Col4a5	ENSMUSG00000031274.17	ENSMUST00000112931.8	chrX	53	+																CLINVAR-H2322245		CLINVAR	2001414.0	False	False	False	False	False	0
COL4A5	ENSG00000188153.8	ENST00000328300.6	chrX	53	+	True	107840223	107840223	G	T	ENST00000328300.6:c.1517-5G>T		Non_Coding,I	I_22	SNP	False	4	Class 4: Mutated sequences are not identical.	0aa	0aa	Col4a5	ENSMUSG00000031274.17	ENSMUST00000112931.8	chrX	53	+																CLINVAR-H2322278		CLINVAR	751499.0	False	False	False	False	False	0
COL4A5	ENSG00000188153.8	ENST00000328300.6	chrX	53	+	True	107840241	107840241	C	T	ENST00000328300.6:c.1530C>T	F510delinsF	Silent	E_23	SNP	False	4	Class 4: Mutated sequences are not identical.	0aa	0aa	Col4a5	ENSMUSG00000031274.17	ENSMUST00000112931.8	chrX	53	+																CLINVAR-H2322285		CLINVAR	1531792.0	False	False	False	False	False	0
COL4A5	ENSG00000188153.8	ENST00000328300.6	chrX	53	+	True	107840257	107840257	G	C	ENST00000328300.6:c.1546G>C	E516Q	Missense	E_23	SNP	False	4	Class 4: Mutated sequences are not identical.	0aa	0aa	Col4a5	ENSMUSG00000031274.17	ENSMUST00000112931.8	chrX	53	+																CLINVAR-H2322289		CLINVAR	1153608.0	False	False	False	False	False	0
COL4A5	ENSG00000188153.8	ENST00000328300.6	chrX	53	+	True	107840594	107840594	T	G	ENST00000328300.6:c.1588-13T>G		Non_Coding,I	I_23	SNP	False	4	Class 4: Mutated sequences are not identical.	0aa	0aa	Col4a5	ENSMUSG00000031274.17	ENSMUST00000112931.8	chrX	53	+																CLINVAR-H2322308		CLINVAR	439520.0	False	False	False	False	False	0
COL4A5	ENSG00000188153.8	ENST00000328300.6	chrX	53	+	True	107840597	107840597	C	G	ENST00000328300.6:c.1588-10C>G		Non_Coding,I	I_23	SNP	False	4	Class 4: Mutated sequences are not identical.	0aa	0aa	Col4a5	ENSMUSG00000031274.17	ENSMUST00000112931.8	chrX	53	+																CLINVAR-H2322309		CLINVAR	804072.0	False	False	False	False	False	0
COL4A5	ENSG00000188153.8	ENST00000328300.6	chrX	53	+	True	107840678	107840678	T	C	ENST00000328300.6:c.1659T>C	F553delinsF	Silent	E_24	SNP	False	4	Class 4: Mutated sequences are not identical.	0aa	0aa	Col4a5	ENSMUSG00000031274.17	ENSMUST00000112931.8	chrX	53	+																CLINVAR-H2322327		CLINVAR	1079150.0	False	False	False	False	False	0
COL4A5	ENSG00000188153.8	ENST00000328300.6	chrX	53	+	True	107840757	107840757	C	T	ENST00000328300.6:c.1738C>T	Q580*	Nonsense	E_24	SNP	False	4	Class 4: Mutated sequences are not identical.	0aa	0aa	Col4a5	ENSMUSG00000031274.17	ENSMUST00000112931.8	chrX	53	+																CLINVAR-H2322348		CLINVAR	24442.0	False	False	False	False	False	0
COL4A5	ENSG00000188153.8	ENST00000328300.6	chrX	53	+	True	107840759	107840759	G	A	ENST00000328300.6:c.1740G>A	Q580delinsQ	Silent	E_24	SNP	False	4	Class 4: Mutated sequences are not identical.	0aa	0aa	Col4a5	ENSMUSG00000031274.17	ENSMUST00000112931.8	chrX	53	+																CLINVAR-H2322349		CLINVAR	1144219.0	False	False	False	False	False	0
COL4A5	ENSG00000188153.8	ENST00000328300.6	chrX	53	+	True	107842008	107842008	C	T	ENST00000328300.6:c.1856C>T	P619L	Missense	E_25	SNP	False	4	Class 4: Mutated sequences are not identical.	0aa	0aa	Col4a5	ENSMUSG00000031274.17	ENSMUST00000112931.8	chrX	53	+																CLINVAR-H2322397		CLINVAR	2138696.0	False	False	False	False	False	0
COL4A5	ENSG00000188153.8	ENST00000328300.6	chrX	53	+	True	107842316	107842316	C	A	ENST00000328300.6:c.1948+216C>A		Non_Coding,I	I_25	SNP	False	4	Class 4: Mutated sequences are not identical.	0aa	0aa	Col4a5	ENSMUSG00000031274.17	ENSMUST00000112931.8	chrX	53	+																CLINVAR-H2322433		CLINVAR	1193759.0	False	False	False	False	False	0
COL4A5	ENSG00000188153.8	ENST00000328300.6	chrX	53	+	True	107844724	107844724	G	T	ENST00000328300.6:c.2041+9G>T		Non_Coding,I	I_26	SNP	False	4	Class 4: Mutated sequences are not identical.	0aa	0aa	Col4a5	ENSMUSG00000031274.17	ENSMUST00000112931.8	chrX	53	+																CLINVAR-H2322475		CLINVAR	1089993.0	False	False	False	False	False	0
COL4A5	ENSG00000188153.8	ENST00000328300.6	chrX	53	+	True	107845107	107845107	C	T	ENST00000328300.6:c.2042-8C>T		Non_Coding,I	I_26	SNP	False	4	Class 4: Mutated sequences are not identical.	0aa	0aa	Col4a5	ENSMUSG00000031274.17	ENSMUST00000112931.8	chrX	53	+																CLINVAR-H2322482		CLINVAR	1606425.0	False	False	False	False	False	0
COL4A5	ENSG00000188153.8	ENST00000328300.6	chrX	53	+	True	107845110	107845110	C	T	ENST00000328300.6:c.2042-5C>T		Non_Coding,I	I_26	SNP	False	4	Class 4: Mutated sequences are not identical.	0aa	0aa	Col4a5	ENSMUSG00000031274.17	ENSMUST00000112931.8	chrX	53	+																CLINVAR-H2322483		CLINVAR	1131701.0	False	False	False	False	False	0
COL4A5	ENSG00000188153.8	ENST00000328300.6	chrX	53	+	True	107846182	107846182	A	G	ENST00000328300.6:c.2147-12A>G		Non_Coding,I	I_27	SNP	False	4	Class 4: Mutated sequences are not identical.	0aa	0aa	Col4a5	ENSMUSG00000031274.17	ENSMUST00000112931.8	chrX	53	+																CLINVAR-H2322522		CLINVAR	1581019.0	False	False	False	False	False	0
COL4A5	ENSG00000188153.8	ENST00000328300.6	chrX	53	+	True	107846253	107846253	G	C	ENST00000328300.6:c.2206G>C	E736Q	Missense	E_28	SNP	False	4	Class 4: Mutated sequences are not identical.	0aa	0aa	Col4a5	ENSMUSG00000031274.17	ENSMUST00000112931.8	chrX	53	+																CLINVAR-H2322537		CLINVAR	652664.0	False	False	False	False	False	0
COL4A5	ENSG00000188153.8	ENST00000328300.6	chrX	53	+	True	107849971	107849971	G	A	ENST00000328300.6:c.2245-1G>A	X748_splice	Splice_Site	I_28	SNP	False	4	Class 4: Mutated sequences are not identical.	0aa	0aa	Col4a5	ENSMUSG00000031274.17	ENSMUST00000112931.8	chrX	53	+																CLINVAR-H2322560		CLINVAR	1384528.0	False	False	False	False	False	0
COL4A5	ENSG00000188153.8	ENST00000328300.6	chrX	53	+	True	107849987	107849987	G	T	ENST00000328300.6:c.2260G>T	A754S	Missense	E_29	SNP	False	4	Class 4: Mutated sequences are not identical.	0aa	0aa	Col4a5	ENSMUSG00000031274.17	ENSMUST00000112931.8	chrX	53	+																CLINVAR-H2322564		CLINVAR	2482067.0	False	False	False	False	False	0
COL4A5	ENSG00000188153.8	ENST00000328300.6	chrX	53	+	True	107849989	107849989	A	G	ENST00000328300.6:c.2262A>G	A754delinsA	Silent	E_29	SNP	False	4	Class 4: Mutated sequences are not identical.	0aa	0aa	Col4a5	ENSMUSG00000031274.17	ENSMUST00000112931.8	chrX	53	+																CLINVAR-H2322566		CLINVAR	1672237.0	False	False	False	False	False	0
COL4A5	ENSG00000188153.8	ENST00000328300.6	chrX	53	+	True	107850017	107850017	C	T	ENST00000328300.6:c.2290C>T	L764F	Missense	E_29	SNP	False	4	Class 4: Mutated sequences are not identical.	0aa	0aa	Col4a5	ENSMUSG00000031274.17	ENSMUST00000112931.8	chrX	53	+																CLINVAR-H2322571		CLINVAR	956895.0	False	False	False	False	False	0
COL4A5	ENSG00000188153.8	ENST00000328300.6	chrX	53	+	True	107850035	107850035	G	C	ENST00000328300.6:c.2308G>C	A770P	Missense	E_29	SNP	False	4	Class 4: Mutated sequences are not identical.	0aa	0aa	Col4a5	ENSMUSG00000031274.17	ENSMUST00000112931.8	chrX	53	+																CLINVAR-H2322577		CLINVAR	1039703.0	False	False	False	False	False	0
COL4A5	ENSG00000188153.8	ENST00000328300.6	chrX	53	+	True	107850038	107850038	C	G	ENST00000328300.6:c.2311C>G	L771V	Missense	E_29	SNP	False	4	Class 4: Mutated sequences are not identical.	0aa	0aa	Col4a5	ENSMUSG00000031274.17	ENSMUST00000112931.8	chrX	53	+																CLINVAR-H2322578		CLINVAR	2044324.0	False	False	False	False	False	0
COL4A5	ENSG00000188153.8	ENST00000328300.6	chrX	53	+	True	107850073	107850073	T	G	ENST00000328300.6:c.2346T>G	P782delinsP	Silent	E_29	SNP	False	4	Class 4: Mutated sequences are not identical.	0aa	0aa	Col4a5	ENSMUSG00000031274.17	ENSMUST00000112931.8	chrX	53	+																CLINVAR-H2322594		CLINVAR	2031369.0	False	False	False	False	False	0
COL4A5	ENSG00000188153.8	ENST00000328300.6	chrX	53	+	True	107858175	107858175	G	T	ENST00000328300.6:c.2430G>T	M810I	Missense	E_30	SNP	False	4	Class 4: Mutated sequences are not identical.	0aa	0aa	Col4a5	ENSMUSG00000031274.17	ENSMUST00000112931.8	chrX	53	+																CLINVAR-H2322641		CLINVAR	2178095.0	False	False	False	False	False	0
COL4A5	ENSG00000188153.8	ENST00000328300.6	chrX	53	+	True	107858231	107858231	T	A	ENST00000328300.6:c.2486T>A	I829N	Missense	E_30	SNP	False	4	Class 4: Mutated sequences are not identical.	0aa	0aa	Col4a5	ENSMUSG00000031274.17	ENSMUST00000112931.8	chrX	53	+																CLINVAR-H2322658		CLINVAR	1581153.0	False	False	False	False	False	0
COL4A5	ENSG00000188153.8	ENST00000328300.6	chrX	53	+	True	107858264	107858264	G	A	ENST00000328300.6:c.2509+10G>A		Non_Coding,I	I_30	SNP	False	4	Class 4: Mutated sequences are not identical.	0aa	0aa	Col4a5	ENSMUSG00000031274.17	ENSMUST00000112931.8	chrX	53	+																CLINVAR-H2322668		CLINVAR	2107271.0	False	False	False	False	False	0
COL4A5	ENSG00000188153.8	ENST00000328300.6	chrX	53	+	True	107858352	107858352	A	G	ENST00000328300.6:c.2509+98A>G		Non_Coding,I	I_30	SNP	False	4	Class 4: Mutated sequences are not identical.	0aa	0aa	Col4a5	ENSMUSG00000031274.17	ENSMUST00000112931.8	chrX	53	+																CLINVAR-H2322672		CLINVAR	1197169.0	False	False	False	False	False	0
COL4A5	ENSG00000188153.8	ENST00000328300.6	chrX	53	+	True	107863551	107863551	C	A	ENST00000328300.6:c.2572C>A	P858T	Missense	E_31	SNP	False	4	Class 4: Mutated sequences are not identical.	0aa	0aa	Col4a5	ENSMUSG00000031274.17	ENSMUST00000112931.8	chrX	53	+																CLINVAR-H2322703		CLINVAR	1310220.0	False	False	False	False	False	0
COL4A5	ENSG00000188153.8	ENST00000328300.6	chrX	53	+	True	107863579	107863579	T	C	ENST00000328300.6:c.2600T>C	I867T	Missense	E_31	SNP	False	4	Class 4: Mutated sequences are not identical.	0aa	0aa	Col4a5	ENSMUSG00000031274.17	ENSMUST00000112931.8	chrX	53	+																CLINVAR-H2322709		CLINVAR	1032394.0	False	False	False	False	False	0
COL4A5	ENSG00000188153.8	ENST00000328300.6	chrX	53	+	True	107863580	107863580	C	T	ENST00000328300.6:c.2601C>T	I867delinsI	Silent	E_31	SNP	False	4	Class 4: Mutated sequences are not identical.	0aa	0aa	Col4a5	ENSMUSG00000031274.17	ENSMUST00000112931.8	chrX	53	+																CLINVAR-H2322711		CLINVAR	1673383.0	False	False	False	False	False	0
COL4A5	ENSG00000188153.8	ENST00000328300.6	chrX	53	+	True	107863643	107863643	C	T	ENST00000328300.6:c.2664C>T	A888delinsA	Silent	E_31	SNP	False	4	Class 4: Mutated sequences are not identical.	0aa	0aa	Col4a5	ENSMUSG00000031274.17	ENSMUST00000112931.8	chrX	53	+																CLINVAR-H2322734		CLINVAR	2420240.0	False	False	False	False	False	0
COL4A5	ENSG00000188153.8	ENST00000328300.6	chrX	53	+	True	107863645	107863645	C	G	ENST00000328300.6:c.2666C>G	S889C	Missense	E_31	SNP	False	4	Class 4: Mutated sequences are not identical.	0aa	0aa	Col4a5	ENSMUSG00000031274.17	ENSMUST00000112931.8	chrX	53	+																CLINVAR-H2322735		CLINVAR	2048859.0	False	False	False	False	False	0
COL4A5	ENSG00000188153.8	ENST00000328300.6	chrX	53	+	True	107863646	107863646	T	C	ENST00000328300.6:c.2667T>C	S889delinsS	Silent	E_31	SNP	False	4	Class 4: Mutated sequences are not identical.	0aa	0aa	Col4a5	ENSMUSG00000031274.17	ENSMUST00000112931.8	chrX	53	+																CLINVAR-H2322736		CLINVAR	1102701.0	False	False	False	False	False	0
COL4A5	ENSG00000188153.8	ENST00000328300.6	chrX	53	+	True	107865036	107865036	C	T	ENST00000328300.6:c.2681C>T	T894I	Missense	E_32	SNP	False	4	Class 4: Mutated sequences are not identical.	0aa	0aa	Col4a5	ENSMUSG00000031274.17	ENSMUST00000112931.8	chrX	53	+																CLINVAR-H2322746		CLINVAR	1109321.0	False	False	False	False	False	0
COL4A5	ENSG00000188153.8	ENST00000328300.6	chrX	53	+	True	107865109	107865109	A	G	ENST00000328300.6:c.2754A>G	V918delinsV	Silent	E_32	SNP	False	4	Class 4: Mutated sequences are not identical.	0aa	0aa	Col4a5	ENSMUSG00000031274.17	ENSMUST00000112931.8	chrX	53	+																CLINVAR-H2322769		CLINVAR	1101592.0	False	False	False	False	False	0
COL4A5	ENSG00000188153.8	ENST00000328300.6	chrX	53	+	True	107865895	107865895	A	G	ENST00000328300.6:c.2768-11A>G		Non_Coding,I	I_32	SNP	False	4	Class 4: Mutated sequences are not identical.	0aa	0aa	Col4a5	ENSMUSG00000031274.17	ENSMUST00000112931.8	chrX	53	+																CLINVAR-H2322777		CLINVAR	24563.0	False	False	False	False	False	0
COL4A5	ENSG00000188153.8	ENST00000328300.6	chrX	53	+	True	107867298	107867298	G	A	ENST00000328300.6:c.2918-168G>A		Non_Coding,I	I_33	SNP	False	4	Class 4: Mutated sequences are not identical.	0aa	0aa	Col4a5	ENSMUSG00000031274.17	ENSMUST00000112931.8	chrX	53	+																CLINVAR-H2322817		CLINVAR	1274874.0	False	False	False	False	False	0
COL4A5	ENSG00000188153.8	ENST00000328300.6	chrX	53	+	True	107867549	107867549	T	C	ENST00000328300.6:c.3001T>C	L1001delinsL	Silent	E_34	SNP	False	4	Class 4: Mutated sequences are not identical.	0aa	0aa	Col4a5	ENSMUSG00000031274.17	ENSMUST00000112931.8	chrX	53	+																CLINVAR-H2322843		CLINVAR	1144824.0	False	False	False	False	False	0
COL4A5	ENSG00000188153.8	ENST00000328300.6	chrX	53	+	True	107867550	107867550	T	A	ENST00000328300.6:c.3002T>A	L1001*	Nonsense	E_34	SNP	False	4	Class 4: Mutated sequences are not identical.	0aa	0aa	Col4a5	ENSMUSG00000031274.17	ENSMUST00000112931.8	chrX	53	+																CLINVAR-H2322844		CLINVAR	1725244.0	False	False	False	False	False	0
COL4A5	ENSG00000188153.8	ENST00000328300.6	chrX	53	+	True	107867551	107867551	A	G	ENST00000328300.6:c.3003A>G	L1001delinsL	Silent	E_34	SNP	False	4	Class 4: Mutated sequences are not identical.	0aa	0aa	Col4a5	ENSMUSG00000031274.17	ENSMUST00000112931.8	chrX	53	+																CLINVAR-H2322845		CLINVAR	1622796.0	False	False	False	False	False	0
COL4A5	ENSG00000188153.8	ENST00000328300.6	chrX	53	+	True	107867560	107867560	A	G	ENST00000328300.6:c.3012A>G	P1004delinsP	Silent	E_34	SNP	False	4	Class 4: Mutated sequences are not identical.	0aa	0aa	Col4a5	ENSMUSG00000031274.17	ENSMUST00000112931.8	chrX	53	+																CLINVAR-H2322847		CLINVAR	1135733.0	False	False	False	False	False	0
COL4A5	ENSG00000188153.8	ENST00000328300.6	chrX	53	+	True	107869002	107869002	C	T	ENST00000328300.6:c.3084C>T	T1028delinsT	Silent	E_35	SNP	False	4	Class 4: Mutated sequences are not identical.	0aa	0aa	Col4a5	ENSMUSG00000031274.17	ENSMUST00000112931.8	chrX	53	+																CLINVAR-H2322875		CLINVAR	772249.0	False	False	False	False	False	0
COL4A5	ENSG00000188153.8	ENST00000328300.6	chrX	53	+	True	107869343	107869343	G	C	ENST00000328300.6:c.3107-97G>C		Non_Coding,I	I_35	SNP	False	4	Class 4: Mutated sequences are not identical.	0aa	0aa	Col4a5	ENSMUSG00000031274.17	ENSMUST00000112931.8	chrX	53	+																CLINVAR-H2322886		CLINVAR	1217137.0	False	False	False	False	False	0
COL4A5	ENSG00000188153.8	ENST00000328300.6	chrX	53	+	True	107869439	107869439	G	A	ENST00000328300.6:c.3107-1G>A	X1035_splice	Splice_Site	I_35	SNP	False	4	Class 4: Mutated sequences are not identical.	0aa	0aa	Col4a5	ENSMUSG00000031274.17	ENSMUST00000112931.8	chrX	53	+																CLINVAR-H2322889		CLINVAR	2635212.0	False	False	False	False	False	0
COL4A5	ENSG00000188153.8	ENST00000328300.6	chrX	53	+	True	107869474	107869474	T	C	ENST00000328300.6:c.3141T>C	S1047delinsS	Silent	E_36	SNP	False	4	Class 4: Mutated sequences are not identical.	0aa	0aa	Col4a5	ENSMUSG00000031274.17	ENSMUST00000112931.8	chrX	53	+																CLINVAR-H2322898		CLINVAR	1699548.0	False	False	False	False	False	0
COL4A5	ENSG00000188153.8	ENST00000328300.6	chrX	53	+	True	107869523	107869523	G	A	ENST00000328300.6:c.3190G>A	D1064N	Missense	E_36	SNP	False	4	Class 4: Mutated sequences are not identical.	0aa	0aa	Col4a5	ENSMUSG00000031274.17	ENSMUST00000112931.8	chrX	53	+																CLINVAR-H2322916		CLINVAR	2164722.0	False	False	False	False	False	0
COL4A5	ENSG00000188153.8	ENST00000328300.6	chrX	53	+	True	107869541	107869541	A	G	ENST00000328300.6:c.3208A>G	I1070V	Missense	E_36	SNP	False	4	Class 4: Mutated sequences are not identical.	0aa	0aa	Col4a5	ENSMUSG00000031274.17	ENSMUST00000112931.8	chrX	53	+																CLINVAR-H2322922		CLINVAR	2181096.0	False	False	False	False	False	0
COL4A5	ENSG00000188153.8	ENST00000328300.6	chrX	53	+	True	107869543	107869543	T	A	ENST00000328300.6:c.3210T>A	I1070delinsI	Silent	E_36	SNP	False	4	Class 4: Mutated sequences are not identical.	0aa	0aa	Col4a5	ENSMUSG00000031274.17	ENSMUST00000112931.8	chrX	53	+																CLINVAR-H2322923		CLINVAR	1159535.0	False	False	False	False	False	0
COL4A5	ENSG00000188153.8	ENST00000328300.6	chrX	53	+	True	107898541	107898541	C	G	ENST00000328300.6:c.3247-20C>G		Non_Coding,I	I_36	SNP	False	4	Class 4: Mutated sequences are not identical.	0aa	0aa	Col4a5	ENSMUSG00000031274.17	ENSMUST00000112931.8	chrX	53	+																CLINVAR-H2322936		CLINVAR	1568192.0	False	False	False	False	False	0
COL4A5	ENSG00000188153.8	ENST00000328300.6	chrX	53	+	True	107898551	107898551	G	A	ENST00000328300.6:c.3247-10G>A		Non_Coding,I	I_36	SNP	False	4	Class 4: Mutated sequences are not identical.	0aa	0aa	Col4a5	ENSMUSG00000031274.17	ENSMUST00000112931.8	chrX	53	+																CLINVAR-H2322938		CLINVAR	707214.0	False	False	False	False	False	0
COL4A5	ENSG00000188153.8	ENST00000328300.6	chrX	53	+	True	107898620	107898620	T	C	ENST00000328300.6:c.3306T>C	D1102delinsD	Silent	E_37	SNP	False	4	Class 4: Mutated sequences are not identical.	0aa	0aa	Col4a5	ENSMUSG00000031274.17	ENSMUST00000112931.8	chrX	53	+																CLINVAR-H2322959		CLINVAR	2114262.0	False	False	False	False	False	0
COL4A5	ENSG00000188153.8	ENST00000328300.6	chrX	53	+	True	107898647	107898647	C	G	ENST00000328300.6:c.3333C>G	T1111delinsT	Silent	E_37	SNP	False	4	Class 4: Mutated sequences are not identical.	0aa	0aa	Col4a5	ENSMUSG00000031274.17	ENSMUST00000112931.8	chrX	53	+																CLINVAR-H2322971		CLINVAR	796556.0	False	False	False	False	False	0
COL4A5	ENSG00000188153.8	ENST00000328300.6	chrX	53	+	True	107898723	107898723	T	C	ENST00000328300.6:c.3373+36T>C		Non_Coding,I	I_37	SNP	False	4	Class 4: Mutated sequences are not identical.	0aa	0aa	Col4a5	ENSMUSG00000031274.17	ENSMUST00000112931.8	chrX	53	+																CLINVAR-H2322983		CLINVAR	1289863.0	False	False	False	False	False	0
COL4A5	ENSG00000188153.8	ENST00000328300.6	chrX	53	+	True	107908726	107908726	C	A	ENST00000328300.6:c.3374-11C>A		Non_Coding,I	I_37	SNP	False	4	Class 4: Mutated sequences are not identical.	0aa	0aa	Col4a5	ENSMUSG00000031274.17	ENSMUST00000112931.8	chrX	53	+																CLINVAR-H2322986		CLINVAR	1600161.0	False	False	False	False	False	0
COL4A5	ENSG00000188153.8	ENST00000328300.6	chrX	53	+	True	107908766	107908766	A	G	ENST00000328300.6:c.3403A>G	I1135V	Missense	E_38	SNP	False	4	Class 4: Mutated sequences are not identical.	0aa	0aa	Col4a5	ENSMUSG00000031274.17	ENSMUST00000112931.8	chrX	53	+																CLINVAR-H2322995		CLINVAR	783254.0	False	False	False	False	False	0
COL4A5	ENSG00000188153.8	ENST00000328300.6	chrX	53	+	True	107908817	107908817	G	T	ENST00000328300.6:c.3454G>T	G1152C	Missense	E_38	SNP	False	4	Class 4: Mutated sequences are not identical.	0aa	0aa	Col4a5	ENSMUSG00000031274.17	ENSMUST00000112931.8	chrX	53	+																CLINVAR-H2323009		CLINVAR	1481511.0	False	False	False	False	False	0
COL4A5	ENSG00000188153.8	ENST00000328300.6	chrX	53	+	True	107909717	107909717	A	G	ENST00000328300.6:c.3455-9A>G		Non_Coding,I	I_38	SNP	False	4	Class 4: Mutated sequences are not identical.	0aa	0aa	Col4a5	ENSMUSG00000031274.17	ENSMUST00000112931.8	chrX	53	+																CLINVAR-H2323013		CLINVAR	24633.0	False	False	False	False	False	0
COL4A5	ENSG00000188153.8	ENST00000328300.6	chrX	53	+	True	107909739	107909739	T	C	ENST00000328300.6:c.3468T>C	H1156delinsH	Silent	E_39	SNP	False	4	Class 4: Mutated sequences are not identical.	0aa	0aa	Col4a5	ENSMUSG00000031274.17	ENSMUST00000112931.8	chrX	53	+																CLINVAR-H2323017		CLINVAR	1169172.0	False	False	False	False	False	0
COL4A5	ENSG00000188153.8	ENST00000328300.6	chrX	53	+	True	107909746	107909746	C	T	ENST00000328300.6:c.3475C>T	Q1159*	Nonsense	E_39	SNP	False	4	Class 4: Mutated sequences are not identical.	0aa	0aa	Col4a5	ENSMUSG00000031274.17	ENSMUST00000112931.8	chrX	53	+																CLINVAR-H2323019		CLINVAR	635495.0	False	False	False	False	False	0
COL4A5	ENSG00000188153.8	ENST00000328300.6	chrX	53	+	True	107910025	107910025	C	A	ENST00000328300.6:c.3553+201C>A		Non_Coding,I	I_39	SNP	False	4	Class 4: Mutated sequences are not identical.	0aa	0aa	Col4a5	ENSMUSG00000031274.17	ENSMUST00000112931.8	chrX	53	+																CLINVAR-H2323055		CLINVAR	1190365.0	False	False	False	False	False	0
COL4A5	ENSG00000188153.8	ENST00000328300.6	chrX	53	+	True	107910358	107910358	G	C	ENST00000328300.6:c.3554-5G>C		Non_Coding,I	I_39	SNP	False	4	Class 4: Mutated sequences are not identical.	0aa	0aa	Col4a5	ENSMUSG00000031274.17	ENSMUST00000112931.8	chrX	53	+																CLINVAR-H2323058		CLINVAR	384755.0	False	False	False	False	False	0
COL4A5	ENSG00000188153.8	ENST00000328300.6	chrX	53	+	True	107911541	107911541	T	G	ENST00000328300.6:c.3605-8T>G		Non_Coding,I	I_40	SNP	False	4	Class 4: Mutated sequences are not identical.	0aa	0aa	Col4a5	ENSMUSG00000031274.17	ENSMUST00000112931.8	chrX	53	+																CLINVAR-H2323082		CLINVAR	1579068.0	False	False	False	False	False	0
COL4A5	ENSG00000188153.8	ENST00000328300.6	chrX	53	+	True	107911545	107911545	A	G	ENST00000328300.6:c.3605-4A>G		Non_Coding,I	I_40	SNP	False	4	Class 4: Mutated sequences are not identical.	0aa	0aa	Col4a5	ENSMUSG00000031274.17	ENSMUST00000112931.8	chrX	53	+																CLINVAR-H2323083		CLINVAR	1116886.0	False	False	False	False	False	0
COL4A5	ENSG00000188153.8	ENST00000328300.6	chrX	53	+	True	107911628	107911628	C	T	ENST00000328300.6:c.3684C>T	H1228delinsH	Silent	E_41	SNP	False	4	Class 4: Mutated sequences are not identical.	0aa	0aa	Col4a5	ENSMUSG00000031274.17	ENSMUST00000112931.8	chrX	53	+																CLINVAR-H2323113		CLINVAR	1102668.0	False	False	False	False	False	0
COL4A5	ENSG00000188153.8	ENST00000328300.6	chrX	53	+	True	107913228	107913228	C	T	ENST00000328300.6:c.3791-230C>T		Non_Coding,I	I_41	SNP	False	4	Class 4: Mutated sequences are not identical.	0aa	0aa	Col4a5	ENSMUSG00000031274.17	ENSMUST00000112931.8	chrX	53	+																CLINVAR-H2323153		CLINVAR	1314962.0	False	False	False	False	False	0
COL4A5	ENSG00000188153.8	ENST00000328300.6	chrX	53	+	True	107913254	107913254	G	A	ENST00000328300.6:c.3791-204G>A		Non_Coding,I	I_41	SNP	False	4	Class 4: Mutated sequences are not identical.	0aa	0aa	Col4a5	ENSMUSG00000031274.17	ENSMUST00000112931.8	chrX	53	+																CLINVAR-H2323154		CLINVAR	1219892.0	False	False	False	False	False	0
COL4A5	ENSG00000188153.8	ENST00000328300.6	chrX	53	+	True	107920738	107920738	G	A	ENST00000328300.6:c.3817G>A	G1273S	Missense	E_44	SNP	False	4	Class 4: Mutated sequences are not identical.	0aa	0aa	Col4a5	ENSMUSG00000031274.17	ENSMUST00000112931.8	chrX	53	+																CLINVAR-H2323172		CLINVAR	1077059.0	False	False	False	False	False	0
COL4A5	ENSG00000188153.8	ENST00000328300.6	chrX	53	+	True	107920740	107920740	T	A	ENST00000328300.6:c.3819T>A	G1273delinsG	Silent	E_44	SNP	False	4	Class 4: Mutated sequences are not identical.	0aa	0aa	Col4a5	ENSMUSG00000031274.17	ENSMUST00000112931.8	chrX	53	+																CLINVAR-H2323173		CLINVAR	1102462.0	False	False	False	False	False	0
COL4A5	ENSG00000188153.8	ENST00000328300.6	chrX	53	+	True	107920750	107920750	C	A	ENST00000328300.6:c.3829C>A	P1277T	Missense	E_44	SNP	False	4	Class 4: Mutated sequences are not identical.	0aa	0aa	Col4a5	ENSMUSG00000031274.17	ENSMUST00000112931.8	chrX	53	+																CLINVAR-H2323177		CLINVAR	1168259.0	False	False	False	False	False	0
COL4A5	ENSG00000188153.8	ENST00000328300.6	chrX	53	+	True	107920750	107920750	C	T	ENST00000328300.6:c.3829C>T	P1277S	Missense	E_44	SNP	False	4	Class 4: Mutated sequences are not identical.	0aa	0aa	Col4a5	ENSMUSG00000031274.17	ENSMUST00000112931.8	chrX	53	+																CLINVAR-H2323178		CLINVAR	1165162.0	False	False	False	False	False	0
COL4A5	ENSG00000188153.8	ENST00000328300.6	chrX	53	+	True	107920759	107920759	C	T	ENST00000328300.6:c.3838C>T	L1280F	Missense	E_44	SNP	False	4	Class 4: Mutated sequences are not identical.	0aa	0aa	Col4a5	ENSMUSG00000031274.17	ENSMUST00000112931.8	chrX	53	+																CLINVAR-H2323179		CLINVAR	1080961.0	False	False	False	False	False	0
COL4A5	ENSG00000188153.8	ENST00000328300.6	chrX	53	+	True	107920761	107920761	C	G	ENST00000328300.6:c.3840C>G	L1280delinsL	Silent	E_44	SNP	False	4	Class 4: Mutated sequences are not identical.	0aa	0aa	Col4a5	ENSMUSG00000031274.17	ENSMUST00000112931.8	chrX	53	+																CLINVAR-H2323180		CLINVAR	2112993.0	False	False	False	False	False	0
COL4A5	ENSG00000188153.8	ENST00000328300.6	chrX	53	+	True	107920804	107920804	C	T	ENST00000328300.6:c.3883C>T	Q1295*	Nonsense	E_44	SNP	False	4	Class 4: Mutated sequences are not identical.	0aa	0aa	Col4a5	ENSMUSG00000031274.17	ENSMUST00000112931.8	chrX	53	+																CLINVAR-H2323185		CLINVAR	988157.0	False	False	False	False	False	0
COL4A5	ENSG00000188153.8	ENST00000328300.6	chrX	53	+	True	107920813	107920813	C	T	ENST00000328300.6:c.3892C>T	L1298delinsL	Silent	E_44	SNP	False	4	Class 4: Mutated sequences are not identical.	0aa	0aa	Col4a5	ENSMUSG00000031274.17	ENSMUST00000112931.8	chrX	53	+																CLINVAR-H2323188		CLINVAR	2102418.0	False	False	False	False	False	0
COL4A5	ENSG00000188153.8	ENST00000328300.6	chrX	53	+	True	107920861	107920861	C	T	ENST00000328300.6:c.3940C>T	Q1314*	Nonsense	E_44	SNP	False	4	Class 4: Mutated sequences are not identical.	0aa	0aa	Col4a5	ENSMUSG00000031274.17	ENSMUST00000112931.8	chrX	53	+																CLINVAR-H2323204		CLINVAR	1256326.0	False	False	False	False	False	0
COL4A5	ENSG00000188153.8	ENST00000328300.6	chrX	53	+	True	107920863	107920863	G	A	ENST00000328300.6:c.3942G>A	Q1314delinsQ	Silent	E_44	SNP	False	4	Class 4: Mutated sequences are not identical.	0aa	0aa	Col4a5	ENSMUSG00000031274.17	ENSMUST00000112931.8	chrX	53	+																CLINVAR-H2323206		CLINVAR	522412.0	False	False	False	False	False	0
COL4A5	ENSG00000188153.8	ENST00000328300.6	chrX	53	+	True	107924147	107924147	G	T	ENST00000328300.6:c.4048G>T	A1350S	Missense	E_46	SNP	False	4	Class 4: Mutated sequences are not identical.	0aa	0aa	Col4a5	ENSMUSG00000031274.17	ENSMUST00000112931.8	chrX	53	+																CLINVAR-H2323241		CLINVAR	1721384.0	False	False	False	False	False	0
COL4A5	ENSG00000188153.8	ENST00000328300.6	chrX	53	+	True	107924156	107924156	G	T	ENST00000328300.6:c.4057G>T	E1353*	Nonsense	E_46	SNP	False	4	Class 4: Mutated sequences are not identical.	0aa	0aa	Col4a5	ENSMUSG00000031274.17	ENSMUST00000112931.8	chrX	53	+																CLINVAR-H2323243		CLINVAR	1724781.0	False	False	False	False	False	0
COL4A5	ENSG00000188153.8	ENST00000328300.6	chrX	53	+	True	107924174	107924174	A	G	ENST00000328300.6:c.4075A>G	I1359V	Missense	E_46	SNP	False	4	Class 4: Mutated sequences are not identical.	0aa	0aa	Col4a5	ENSMUSG00000031274.17	ENSMUST00000112931.8	chrX	53	+																CLINVAR-H2323252		CLINVAR	990709.0	False	False	False	False	False	0
COL4A5	ENSG00000188153.8	ENST00000328300.6	chrX	53	+	True	107924986	107924986	A	C	ENST00000328300.6:c.4088-4A>C		Non_Coding,I	I_46	SNP	False	4	Class 4: Mutated sequences are not identical.	0aa	0aa	Col4a5	ENSMUSG00000031274.17	ENSMUST00000112931.8	chrX	53	+																CLINVAR-H2323261		CLINVAR	1135411.0	False	False	False	False	False	0
COL4A5	ENSG00000188153.8	ENST00000328300.6	chrX	53	+	True	107924986	107924986	A	G	ENST00000328300.6:c.4088-4A>G		Non_Coding,I	I_46	SNP	False	4	Class 4: Mutated sequences are not identical.	0aa	0aa	Col4a5	ENSMUSG00000031274.17	ENSMUST00000112931.8	chrX	53	+																CLINVAR-H2323262		CLINVAR	2198842.0	False	False	False	False	False	0
COL4A5	ENSG00000188153.8	ENST00000328300.6	chrX	53	+	True	107925027	107925027	C	T	ENST00000328300.6:c.4125C>T	I1375delinsI	Silent	E_47	SNP	False	4	Class 4: Mutated sequences are not identical.	0aa	0aa	Col4a5	ENSMUSG00000031274.17	ENSMUST00000112931.8	chrX	53	+																CLINVAR-H2323275		CLINVAR	1662245.0	False	False	False	False	False	0
COL4A5	ENSG00000188153.8	ENST00000328300.6	chrX	53	+	True	107925099	107925099	A	G	ENST00000328300.6:c.4197A>G	Q1399delinsQ	Silent	E_47	SNP	False	4	Class 4: Mutated sequences are not identical.	0aa	0aa	Col4a5	ENSMUSG00000031274.17	ENSMUST00000112931.8	chrX	53	+																CLINVAR-H2323285		CLINVAR	1138856.0	False	False	False	False	False	0
COL4A5	ENSG00000188153.8	ENST00000328300.6	chrX	53	+	True	107925125	107925125	A	G	ENST00000328300.6:c.4216+7A>G		Non_Coding,I	I_47	SNP	False	4	Class 4: Mutated sequences are not identical.	0aa	0aa	Col4a5	ENSMUSG00000031274.17	ENSMUST00000112931.8	chrX	53	+																CLINVAR-H2323293		CLINVAR	1103440.0	False	False	False	False	False	0
COL4A5	ENSG00000188153.8	ENST00000328300.6	chrX	53	+	True	107925128	107925128	C	T	ENST00000328300.6:c.4216+10C>T		Non_Coding,I	I_47	SNP	False	4	Class 4: Mutated sequences are not identical.	0aa	0aa	Col4a5	ENSMUSG00000031274.17	ENSMUST00000112931.8	chrX	53	+																CLINVAR-H2323294		CLINVAR	1168630.0	False	False	False	False	False	0
COL4A5	ENSG00000188153.8	ENST00000328300.6	chrX	53	+	True	107929231	107929231	A	G	ENST00000328300.6:c.4217-30A>G		Non_Coding,I	I_47	SNP	False	4	Class 4: Mutated sequences are not identical.	0aa	0aa	Col4a5	ENSMUSG00000031274.17	ENSMUST00000112931.8	chrX	53	+																CLINVAR-H2323297		CLINVAR	1191339.0	False	False	False	False	False	0
COL4A5	ENSG00000188153.8	ENST00000328300.6	chrX	53	+	True	107929245	107929245	C	T	ENST00000328300.6:c.4217-16C>T		Non_Coding,I	I_47	SNP	False	4	Class 4: Mutated sequences are not identical.	0aa	0aa	Col4a5	ENSMUSG00000031274.17	ENSMUST00000112931.8	chrX	53	+																CLINVAR-H2323298		CLINVAR	2046409.0	False	False	False	False	False	0
COL4A5	ENSG00000188153.8	ENST00000328300.6	chrX	53	+	True	107929267	107929267	C	G	ENST00000328300.6:c.4223C>G	T1408S	Missense	E_48	SNP	False	4	Class 4: Mutated sequences are not identical.	0aa	0aa	Col4a5	ENSMUSG00000031274.17	ENSMUST00000112931.8	chrX	53	+																CLINVAR-H2323303		CLINVAR	766769.0	False	False	False	False	False	0
COL4A5	ENSG00000188153.8	ENST00000328300.6	chrX	53	+	True	107929366	107929366	C	T	ENST00000328300.6:c.4315+7C>T		Non_Coding,I	I_48	SNP	False	4	Class 4: Mutated sequences are not identical.	0aa	0aa	Col4a5	ENSMUSG00000031274.17	ENSMUST00000112931.8	chrX	53	+																CLINVAR-H2323329		CLINVAR	2160702.0	False	False	False	False	False	0
COL4A5	ENSG00000188153.8	ENST00000328300.6	chrX	53	+	True	107930692	107930692	T	A	ENST00000328300.6:c.4316-20T>A		Non_Coding,I	I_48	SNP	False	4	Class 4: Mutated sequences are not identical.	0aa	0aa	Col4a5	ENSMUSG00000031274.17	ENSMUST00000112931.8	chrX	53	+																CLINVAR-H2323331		CLINVAR	974467.0	False	False	False	False	False	0
COL4A5	ENSG00000188153.8	ENST00000328300.6	chrX	53	+	True	107930855	107930855	C	T	ENST00000328300.6:c.4459C>T	L1487F	Missense	E_49	SNP	False	4	Class 4: Mutated sequences are not identical.	0aa	0aa	Col4a5	ENSMUSG00000031274.17	ENSMUST00000112931.8	chrX	53	+																CLINVAR-H2323377		CLINVAR	2470034.0	False	False	False	False	False	0
COL4A5	ENSG00000188153.8	ENST00000328300.6	chrX	53	+	True	107930858	107930858	C	T	ENST00000328300.6:c.4462C>T	Q1488*	Nonsense	E_49	SNP	False	4	Class 4: Mutated sequences are not identical.	0aa	0aa	Col4a5	ENSMUSG00000031274.17	ENSMUST00000112931.8	chrX	53	+																CLINVAR-H2323378		CLINVAR	1070192.0	False	False	False	False	False	0
COL4A5	ENSG00000188153.8	ENST00000328300.6	chrX	53	+	True	107935633	107935633	A	G	ENST00000328300.6:c.4529-345A>G		Non_Coding,I	I_49	SNP	False	4	Class 4: Mutated sequences are not identical.	0aa	0aa	Col4a5	ENSMUSG00000031274.17	ENSMUST00000112931.8	chrX	53	+																CLINVAR-H2323401		CLINVAR	587122.0	False	False	False	False	False	0
COL4A5	ENSG00000188153.8	ENST00000328300.6	chrX	53	+	True	107935967	107935967	A	G	ENST00000328300.6:c.4529-11A>G		Non_Coding,I	I_49	SNP	False	4	Class 4: Mutated sequences are not identical.	0aa	0aa	Col4a5	ENSMUSG00000031274.17	ENSMUST00000112931.8	chrX	53	+																CLINVAR-H2323402		CLINVAR	988113.0	False	False	False	False	False	0
COL4A5	ENSG00000188153.8	ENST00000328300.6	chrX	53	+	True	107936117	107936117	A	G	ENST00000328300.6:c.4668A>G	Q1556delinsQ	Silent	E_50	SNP	False	4	Class 4: Mutated sequences are not identical.	0aa	0aa	Col4a5	ENSMUSG00000031274.17	ENSMUST00000112931.8	chrX	53	+																CLINVAR-H2323441		CLINVAR	1142345.0	False	False	False	False	False	0
COL4A5	ENSG00000188153.8	ENST00000328300.6	chrX	53	+	True	107936164	107936164	T	C	ENST00000328300.6:c.4706+9T>C		Non_Coding,I	I_50	SNP	False	4	Class 4: Mutated sequences are not identical.	0aa	0aa	Col4a5	ENSMUSG00000031274.17	ENSMUST00000112931.8	chrX	53	+																CLINVAR-H2323456		CLINVAR	1549476.0	False	False	False	False	False	0
COL4A5	ENSG00000188153.8	ENST00000328300.6	chrX	53	+	True	107938493	107938493	A	G	ENST00000328300.6:c.4822-4A>G		Non_Coding,I	I_51	SNP	False	4	Class 4: Mutated sequences are not identical.	0aa	0aa	Col4a5	ENSMUSG00000031274.17	ENSMUST00000112931.8	chrX	53	+																CLINVAR-H2323499		CLINVAR	793285.0	False	False	False	False	False	0
COL4A5	ENSG00000188153.8	ENST00000328300.6	chrX	53	+	True	107938669	107938669	G	A	ENST00000328300.6:c.4994G>A	S1665N	Missense	E_52	SNP	False	4	Class 4: Mutated sequences are not identical.	0aa	0aa	Col4a5	ENSMUSG00000031274.17	ENSMUST00000112931.8	chrX	53	+																CLINVAR-H2323546		CLINVAR	1443814.0	False	False	False	False	False	0
COL4A5	ENSG00000188153.8	ENST00000328300.6	chrX	53	+	True	107938672	107938672	A	G	ENST00000328300.6:c.4994+3A>G		Non_Coding,I	I_52	SNP	False	4	Class 4: Mutated sequences are not identical.	0aa	0aa	Col4a5	ENSMUSG00000031274.17	ENSMUST00000112931.8	chrX	53	+																CLINVAR-H2323547		CLINVAR	587155.0	False	False	False	False	False	0
COL4A6	ENSG00000197565.11	ENST00000372216.4	chrX	45	-	True	107439765	107439773	TCCCTTTTC	-	ENST00000372216.4:c.874_882GAAAAGGGA>	E292_G294del	In_Frame	E_14	DEL	True	0	Class 0: This mutation can be originally modeled.	4aa	1aa	Col4a6	ENSMUSG00000031273.17	ENSMUST00000101205.3	chrX	45	-	DEL	In_Frame	E_14	139991577.0	139991585.0	CCCCTTTTC	-	ENSMUST00000101205.3:c.865_873GAAAAGGGG>	E289_G291del	139991577.0	139991585.0	CCCCTTTTC	-	ENSMUST00000101205.3:c.865_873GAAAAGGGG>	E289_G291del	CLINVAR-H2321540	CLINVAR-H2321540-M01-V01	CLINVAR	772268.0	False	False	False	False	False	5
COL4A6	ENSG00000197565.11	ENST00000372216.4	chrX	45	-	True	107404990	107404990	G	-	ENST00000372216.4:c.4220-25C>		Non_Coding,I	I_41	DEL	True	2	Class 2: This mutation can be modeled, but the effect may not be consistent.	0nt	1nt	Col4a6	ENSMUSG00000031273.17	ENSMUST00000101205.3	chrX	45	-	DEL	Intron	I_3	140017218.0	140017218.0	G	-	ENSMUST00000101205.3:c.148-14C>		140017218.0	140017218.0	G	-	ENSMUST00000101205.3:c.148-14C>		CLINVAR-H2321306	CLINVAR-H2321306-M01-V01	CLINVAR	1317057.0	False	False	False	False	False	1
COL4A6	ENSG00000197565.11	ENST00000372216.4	chrX	45	-	True	107408234	107408234	A	-	ENST00000372216.4:c.3846T>	P1284Hfs*38	Frame_Shifting	E_39	DEL	True	2	Class 2: This mutation can be modeled, but the effect may not be consistent.	5aa	4aa	Col4a6	ENSMUSG00000031273.17	ENSMUST00000101205.3	chrX	45	-	DEL	Frame_Shifting	E_39	139957991.0	139957991.0	A	-	ENSMUST00000101205.3:c.3846T>	P1284Hfs*38	139957991.0	139957991.0	A	-	ENSMUST00000101205.3:c.3846T>	P1284Hfs*38	CLINVAR-H2321330	CLINVAR-H2321330-M01-V01	CLINVAR	2629240.0	False	False	False	False	False	9
COL4A6	ENSG00000197565.11	ENST00000372216.4	chrX	45	-	True	107413187	107413187	G	-	ENST00000372216.4:c.3556C>	H1186Mfs*39	Frame_Shifting	E_36	DEL	True	2	Class 2: This mutation can be modeled, but the effect may not be consistent.	15aa	4aa	Col4a6	ENSMUSG00000031273.17	ENSMUST00000101205.3	chrX	45	-	DEL	Frame_Shifting	E_36	139962465.0	139962465.0	G	-	ENSMUST00000101205.3:c.3556C>	H1186Mfs*69	139962465.0	139962465.0	G	-	ENSMUST00000101205.3:c.3556C>	H1186Mfs*69	CLINVAR-H2321359	CLINVAR-H2321359-M01-V01	CLINVAR	2632716.0	False	False	False	False	False	19
COL4A6	ENSG00000197565.11	ENST00000372216.4	chrX	45	-	True	107415679	107415679	A	-	ENST00000372216.4:c.3205+20T>		Non_Coding,I	I_32	DEL	True	2	Class 2: This mutation can be modeled, but the effect may not be consistent.	0nt	0nt	Col4a6	ENSMUSG00000031273.17	ENSMUST00000101205.3	chrX	45	-	DEL	Intron	I_14	139991527.0	139991527.0	A	-	ENSMUST00000101205.3:c.897+26T>		139991527.0	139991527.0	A	-	ENSMUST00000101205.3:c.897+26T>		CLINVAR-H2321384	CLINVAR-H2321384-M01-V01	CLINVAR	1599142.0	False	False	False	False	False	0
COL4A6	ENSG00000197565.11	ENST00000372216.4	chrX	45	-	True	107400496	107400499	ACAG	-	ENST00000372216.4:c.4816-6_9CTGT>		Non_Coding,I	I_44	DEL	False	4	Class 4: Mutated sequences are not identical.	0aa	0aa	Col4a6	ENSMUSG00000031273.17	ENSMUST00000101205.3	chrX	45	-																CLINVAR-H2321253		CLINVAR	1408012.0	False	False	False	False	False	0
COL4A6	ENSG00000197565.11	ENST00000372216.4	chrX	45	-	True	107405179	107405179	C	-	ENST00000372216.4:c.4220-214G>		Non_Coding,I	I_41	DEL	False	4	Class 4: Mutated sequences are not identical.	0aa	0aa	Col4a6	ENSMUSG00000031273.17	ENSMUST00000101205.3	chrX	45	-																CLINVAR-H2321308		CLINVAR	1318402.0	False	False	False	False	False	0
COL4A6	ENSG00000197565.11	ENST00000372216.4	chrX	45	-	True	107423675	107423676	AC	-	ENST00000372216.4:c.2134+69_70GT>		Non_Coding,I	I_25	DEL	False	4	Class 4: Mutated sequences are not identical.	0aa	0aa	Col4a6	ENSMUSG00000031273.17	ENSMUST00000101205.3	chrX	45	-																CLINVAR-H2321451		CLINVAR	1262552.0	False	False	False	False	False	0
COL4A6	ENSG00000197565.11	ENST00000372216.4	chrX	45	-	True	107423675	107423678	ACAC	-	ENST00000372216.4:c.2134+67_70GTGT>		Non_Coding,I	I_25	DEL	False	4	Class 4: Mutated sequences are not identical.	0aa	0aa	Col4a6	ENSMUSG00000031273.17	ENSMUST00000101205.3	chrX	45	-																CLINVAR-H2321452		CLINVAR	1261258.0	False	False	False	False	False	0
COL4A6	ENSG00000197565.11	ENST00000372216.4	chrX	45	-	True	107446146	107446149	AGAG	-	ENST00000372216.4:c.837+9_12CTCT>		Non_Coding,I	I_13	DEL	False	4	Class 4: Mutated sequences are not identical.	0aa	0aa	Col4a6	ENSMUSG00000031273.17	ENSMUST00000101205.3	chrX	45	-																CLINVAR-H2321542		CLINVAR	2042673.0	False	False	False	False	False	0
COL4A6	ENSG00000197565.11	ENST00000372216.4	chrX	45	-	True	107447676	107447679	CAAT	-	ENST00000372216.4:c.691-34_37ATTG>		Non_Coding,I	I_11	DEL	False	4	Class 4: Mutated sequences are not identical.	0aa	0aa	Col4a6	ENSMUSG00000031273.17	ENSMUST00000101205.3	chrX	45	-																CLINVAR-H2321556		CLINVAR	1278540.0	False	False	False	False	False	0
COL4A6	ENSG00000197565.11	ENST00000372216.4	chrX	45	-	True	107448945	107448948	AAGA	-	ENST00000372216.4:c.613-20_23TCTT>		Non_Coding,I	I_9	DEL	False	4	Class 4: Mutated sequences are not identical.	0aa	0aa	Col4a6	ENSMUSG00000031273.17	ENSMUST00000101205.3	chrX	45	-																CLINVAR-H2321570		CLINVAR	1631668.0	False	False	False	False	False	0
COL4A6	ENSG00000197565.11	ENST00000372216.4	chrX	45	-	True	107463091	107463102	CCATATTGTATT	-	ENST00000372216.4:c.283-119_130AATACAATATGG>		Non_Coding,I	I_4	DEL	False	4	Class 4: Mutated sequences are not identical.	0aa	0aa	Col4a6	ENSMUSG00000031273.17	ENSMUST00000101205.3	chrX	45	-																CLINVAR-H2321602		CLINVAR	1181658.0	False	False	False	False	False	0
COL4A6	ENSG00000197565.11	ENST00000372216.4	chrX	45	-	True	107402955	107402956	GG	CA	ENST00000372216.4:c.4551_4552CC>TG	R1518G	Missense	E_44	DNP	True	0	Class 0: This mutation can be originally modeled.	28aa	38aa	Col4a6	ENSMUSG00000031273.17	ENSMUST00000101205.3	chrX	45	-	DNP	Missense	E_44	139951853.0	139951854.0	GG	CA	ENSMUST00000101205.3:c.4551_4552CC>TG	R1518G	139951853.0	139951854.0	GG	CA	ENSMUST00000101205.3:c.4551_4552CC>TG	R1518G	CLINVAR-H2321272	CLINVAR-H2321272-M01-V01	CLINVAR	1719990.0	False	False	False	False	False	66
COL4A6	ENSG00000197565.11	ENST00000372216.4	chrX	45	-	True	107418906	107418907	AC	GT	ENST00000372216.4:c.2810_2811GT>AC	R937H	Missense	E_29	DNP	False	4	Class 4: Mutated sequences are not identical.	0aa	0aa	Col4a6	ENSMUSG00000031273.17	ENSMUST00000101205.3	chrX	45	-																CLINVAR-H2321407		CLINVAR	1447566.0	False	False	False	False	False	0
COL4A6	ENSG00000197565.11	ENST00000372216.4	chrX	45	-	True	107434630	107434631	-	CCTGGTGGA	ENST00000372216.4:c.1316_1317>TCCACCAGG	G439_P440insPPG	In_Frame	E_19	INS	True	0	Class 0: This mutation can be originally modeled.	1aa	0aa	Col4a6	ENSMUSG00000031273.17	ENSMUST00000101205.3	chrX	45	-	INS	In_Frame	E_19	139986783.0	139986784.0	-	CCTGGTGGA	ENSMUST00000101205.3:c.1307_1308>TCCACCAGG	G436_P437insPPG	139986783.0	139986784.0	-	CCTGGTGGA	ENSMUST00000101205.3:c.1307_1308>TCCACCAGG	G436_P437insPPG	CLINVAR-H2321510	CLINVAR-H2321510-M01-V01	CLINVAR	804593.0	False	False	False	False	False	1
COL4A6	ENSG00000197565.11	ENST00000372216.4	chrX	45	-	True	107439764	107439765	-	TCCCTTTTC	ENST00000372216.4:c.882_883>GAAAAGGGA	G294_I295insEKG	In_Frame	E_14	INS	True	0	Class 0: This mutation can be originally modeled.	6aa	0aa	Col4a6	ENSMUSG00000031273.17	ENSMUST00000101205.3	chrX	45	-	INS	In_Frame	E_14	139991576.0	139991577.0	-	TCCCTTTTC	ENSMUST00000101205.3:c.873_874>GAAAAGGGA	G291_I292insEKG	139991576.0	139991577.0	-	TCCCTTTTC	ENSMUST00000101205.3:c.873_874>GAAAAGGGA	G291_I292insEKG	CLINVAR-H2321539	CLINVAR-H2321539-M01-V01	CLINVAR	680399.0	False	False	False	False	False	6
COL4A6	ENSG00000197565.11	ENST00000372216.4	chrX	45	-	True	107433734	107433735	-	A	ENST00000372216.4:c.1325-8_9>T		Non_Coding,I	I_19	INS	True	2	Class 2: This mutation can be modeled, but the effect may not be consistent.	2nt	0nt	Col4a6	ENSMUSG00000031273.17	ENSMUST00000101205.3	chrX	45	-	INS	Intron	I_25	139975814.0	139975815.0	-	A	ENSMUST00000101205.3:c.2135-2_3>T		139975814.0	139975815.0	-	A	ENSMUST00000101205.3:c.2135-2_3>T		CLINVAR-H2321509	CLINVAR-H2321509-M01-V01	CLINVAR	1252614.0	False	False	False	False	False	2
COL4A6	ENSG00000197565.11	ENST00000372216.4	chrX	45	-	True	107404838	107404839	-	A	ENST00000372216.4:c.4336+10_11>T		Non_Coding,I	I_42	INS	False	4	Class 4: Mutated sequences are not identical.	0aa	0aa	Col4a6	ENSMUSG00000031273.17	ENSMUST00000101205.3	chrX	45	-																CLINVAR-H2321294		CLINVAR	2111616.0	False	False	False	False	False	0
COL4A6	ENSG00000197565.11	ENST00000372216.4	chrX	45	-	True	107414769	107414770	-	T	ENST00000372216.4:c.3206-78_79>A		Non_Coding,I	I_32	INS	False	4	Class 4: Mutated sequences are not identical.	0aa	0aa	Col4a6	ENSMUSG00000031273.17	ENSMUST00000101205.3	chrX	45	-																CLINVAR-H2321381		CLINVAR	1317983.0	False	False	False	False	False	0
COL4A6	ENSG00000197565.11	ENST00000372216.4	chrX	45	-	True	107417657	107417658	-	GGTC	ENST00000372216.4:c.3141+12_13>GACC		Non_Coding,I	I_31	INS	False	4	Class 4: Mutated sequences are not identical.	0aa	0aa	Col4a6	ENSMUSG00000031273.17	ENSMUST00000101205.3	chrX	45	-																CLINVAR-H2321390		CLINVAR	1628305.0	False	False	False	False	False	0
COL4A6	ENSG00000197565.11	ENST00000372216.4	chrX	45	-	True	107418018	107418019	-	A	ENST00000372216.4:c.2959+301_302>T		Non_Coding,I	I_30	INS	False	4	Class 4: Mutated sequences are not identical.	0aa	0aa	Col4a6	ENSMUSG00000031273.17	ENSMUST00000101205.3	chrX	45	-																CLINVAR-H2321397		CLINVAR	1317737.0	False	False	False	False	False	0
COL4A6	ENSG00000197565.11	ENST00000372216.4	chrX	45	-	True	107435692	107435693	-	T	ENST00000372216.4:c.1183+10_11>A		Non_Coding,I	I_18	INS	False	4	Class 4: Mutated sequences are not identical.	0aa	0aa	Col4a6	ENSMUSG00000031273.17	ENSMUST00000101205.3	chrX	45	-																CLINVAR-H2321518		CLINVAR	678419.0	False	False	False	False	False	0
COL4A6	ENSG00000197565.11	ENST00000372216.4	chrX	45	-	True	107435829	107435830	-	AAATAGT	ENST00000372216.4:c.1076-19_20>ACTATTT		Non_Coding,I	I_17	INS	False	4	Class 4: Mutated sequences are not identical.	0aa	0aa	Col4a6	ENSMUSG00000031273.17	ENSMUST00000101205.3	chrX	45	-																CLINVAR-H2321523		CLINVAR	2072285.0	False	False	False	False	False	0
COL4A6	ENSG00000197565.11	ENST00000372216.4	chrX	45	-	True	107438505	107438506	-	T	ENST00000372216.4:c.907-149_150>A		Non_Coding,I	I_14	INS	False	4	Class 4: Mutated sequences are not identical.	0aa	0aa	Col4a6	ENSMUSG00000031273.17	ENSMUST00000101205.3	chrX	45	-																CLINVAR-H2321536		CLINVAR	1241976.0	False	False	False	False	False	0
COL4A6	ENSG00000197565.11	ENST00000372216.4	chrX	45	-	True	107400232	107400232	A	C	ENST00000372216.4:c.5074T>G	*1692Eext*22	Non_Stop		SNP	True	0	Class 0: This mutation can be originally modeled.	0aa	0aa	Col4a6	ENSMUSG00000031273.17	ENSMUST00000101205.3	chrX	45	-	SNP	Non_Stop		139949716.0	139949716.0	A	C	ENSMUST00000101205.3:c.5074T>G	*1692Eext*17	139949716.0	139949716.0	A	C	ENSMUST00000101205.3:c.5074T>G	*1692Eext*17	CLINVAR-H2321245	CLINVAR-H2321245-M01-V01	CLINVAR	191253.0	False	False	False	False	False	0
COL4A6	ENSG00000197565.11	ENST00000372216.4	chrX	45	-	True	107400244	107400244	T	C	ENST00000372216.4:c.5062A>G	M1688V	Missense	E_45	SNP	True	0	Class 0: This mutation can be originally modeled.	13aa	1aa	Col4a6	ENSMUSG00000031273.17	ENSMUST00000101205.3	chrX	45	-	SNP	Missense	E_45	139949728.0	139949728.0	T	C	ENSMUST00000101205.3:c.5062A>G	M1688V	139949728.0	139949728.0	T	C	ENSMUST00000101205.3:c.5062A>G	M1688V	CLINVAR-H2321246	CLINVAR-H2321246-M01-V01	CLINVAR	2482068.0	False	False	False	False	False	14
COL4A6	ENSG00000197565.11	ENST00000372216.4	chrX	45	-	True	107400259	107400259	G	A	ENST00000372216.4:c.5047C>T	R1683C	Missense	E_45	SNP	True	0	Class 0: This mutation can be originally modeled.	8aa	6aa	Col4a6	ENSMUSG00000031273.17	ENSMUST00000101205.3	chrX	45	-	SNP	Missense	E_45	139949743.0	139949743.0	G	A	ENSMUST00000101205.3:c.5047C>T	R1683C	139949743.0	139949743.0	G	A	ENSMUST00000101205.3:c.5047C>T	R1683C	CLINVAR-H2321247	CLINVAR-H2321247-M01-V01	CLINVAR	2504653.0	False	False	False	False	False	14
COL4A6	ENSG00000197565.11	ENST00000372216.4	chrX	45	-	True	107400329	107400329	C	T	ENST00000372216.4:c.4977G>A	E1659delinsE	Silent	E_45	SNP	True	0	Class 0: This mutation can be originally modeled.	63aa	1aa	Col4a6	ENSMUSG00000031273.17	ENSMUST00000101205.3	chrX	45	-	SNP	Silent	E_45	139949813.0	139949813.0	C	T	ENSMUST00000101205.3:c.4977G>A	E1659delinsE	139949813.0	139949813.0	C	T	ENSMUST00000101205.3:c.4977G>A	E1659delinsE	CLINVAR-H2321249	CLINVAR-H2321249-M01-V01	CLINVAR	1566349.0	False	False	False	False	False	64
COL4A6	ENSG00000197565.11	ENST00000372216.4	chrX	45	-	True	107400354	107400354	C	T	ENST00000372216.4:c.4952G>A	S1651N	Missense	E_45	SNP	True	0	Class 0: This mutation can be originally modeled.	55aa	9aa	Col4a6	ENSMUSG00000031273.17	ENSMUST00000101205.3	chrX	45	-	SNP	Missense	E_45	139949838.0	139949838.0	C	T	ENSMUST00000101205.3:c.4952G>A	S1651N	139949838.0	139949838.0	C	T	ENSMUST00000101205.3:c.4952G>A	S1651N	CLINVAR-H2321250	CLINVAR-H2321250-M01-V01	CLINVAR	2516091.0	False	False	False	False	False	64
COL4A6	ENSG00000197565.11	ENST00000372216.4	chrX	45	-	True	107400404	107400404	G	C	ENST00000372216.4:c.4902C>G	I1634M	Missense	E_45	SNP	True	0	Class 0: This mutation can be originally modeled.	38aa	26aa	Col4a6	ENSMUSG00000031273.17	ENSMUST00000101205.3	chrX	45	-	SNP	Missense	E_45	139949888.0	139949888.0	A	C	ENSMUST00000101205.3:c.4902T>G	I1634M	139949888.0	139949888.0	A	C	ENSMUST00000101205.3:c.4902T>G	I1634M	CLINVAR-H2321251	CLINVAR-H2321251-M01-V01	CLINVAR	1501622.0	False	False	False	False	False	64
COL4A6	ENSG00000197565.11	ENST00000372216.4	chrX	45	-	True	107402694	107402694	T	G	ENST00000372216.4:c.4813A>C	M1605L	Missense	E_44	SNP	True	0	Class 0: This mutation can be originally modeled.	9aa	55aa	Col4a6	ENSMUSG00000031273.17	ENSMUST00000101205.3	chrX	45	-	SNP	Missense	E_44	139951592.0	139951592.0	T	G	ENSMUST00000101205.3:c.4813A>C	M1605L	139951592.0	139951592.0	T	G	ENSMUST00000101205.3:c.4813A>C	M1605L	CLINVAR-H2321258	CLINVAR-H2321258-M01-V01	CLINVAR	1361072.0	False	False	False	False	False	64
COL4A6	ENSG00000197565.11	ENST00000372216.4	chrX	45	-	True	107402736	107402736	G	A	ENST00000372216.4:c.4771C>T	P1591S	Missense	E_44	SNP	True	0	Class 0: This mutation can be originally modeled.	3aa	3aa	Col4a6	ENSMUSG00000031273.17	ENSMUST00000101205.3	chrX	45	-	SNP	Missense	E_44	139951634.0	139951634.0	G	A	ENSMUST00000101205.3:c.4771C>T	P1591S	139951634.0	139951634.0	G	A	ENSMUST00000101205.3:c.4771C>T	P1591S	CLINVAR-H2321259	CLINVAR-H2321259-M01-V01	CLINVAR	1699298.0	False	False	False	False	False	6
COL4A6	ENSG00000197565.11	ENST00000372216.4	chrX	45	-	True	107402743	107402743	C	T	ENST00000372216.4:c.4764G>A	P1588delinsP	Silent	E_44	SNP	True	0	Class 0: This mutation can be originally modeled.	0aa	6aa	Col4a6	ENSMUSG00000031273.17	ENSMUST00000101205.3	chrX	45	-	SNP	Silent	E_44	139951641.0	139951641.0	T	T	ENSMUST00000101205.3:c.4764A>A	P1588delinsP	139951641.0	139951641.0	T	T	ENSMUST00000101205.3:c.4764A>A	P1588delinsP	CLINVAR-H2321260	CLINVAR-H2321260-M01-V01	CLINVAR	1631055.0	False	False	False	False	False	6
COL4A6	ENSG00000197565.11	ENST00000372216.4	chrX	45	-	True	107402746	107402746	G	A	ENST00000372216.4:c.4761C>T	I1587delinsI	Silent	E_44	SNP	True	0	Class 0: This mutation can be originally modeled.	0aa	0aa	Col4a6	ENSMUSG00000031273.17	ENSMUST00000101205.3	chrX	45	-	SNP	Silent	E_44	139951647.0	139951647.0	A	A	ENSMUST00000101205.3:c.4758T>T	I1586delinsI	139951647.0	139951647.0	A	A	ENSMUST00000101205.3:c.4758T>T	I1586delinsI	CLINVAR-H2321261	CLINVAR-H2321261-M01-V01	CLINVAR	1601686.0	False	False	False	False	False	0
COL4A6	ENSG00000197565.11	ENST00000372216.4	chrX	45	-	True	107402761	107402761	G	A	ENST00000372216.4:c.4746C>T	S1582delinsS	Silent	E_44	SNP	True	0	Class 0: This mutation can be originally modeled.	24aa	3aa	Col4a6	ENSMUSG00000031273.17	ENSMUST00000101205.3	chrX	45	-	SNP	Silent	E_44	139951659.0	139951659.0	A	A	ENSMUST00000101205.3:c.4746T>T	S1582delinsS	139951659.0	139951659.0	A	A	ENSMUST00000101205.3:c.4746T>T	S1582delinsS	CLINVAR-H2321262	CLINVAR-H2321262-M01-V01	CLINVAR	2114931.0	False	False	False	False	False	27
COL4A6	ENSG00000197565.11	ENST00000372216.4	chrX	45	-	True	107402774	107402774	A	G	ENST00000372216.4:c.4733T>C	I1578T	Missense	E_44	SNP	True	0	Class 0: This mutation can be originally modeled.	20aa	7aa	Col4a6	ENSMUSG00000031273.17	ENSMUST00000101205.3	chrX	45	-	SNP	Missense	E_44	139951672.0	139951672.0	A	G	ENSMUST00000101205.3:c.4733T>C	I1578T	139951672.0	139951672.0	A	G	ENSMUST00000101205.3:c.4733T>C	I1578T	CLINVAR-H2321263	CLINVAR-H2321263-M01-V01	CLINVAR	1315782.0	False	False	False	False	False	27
COL4A6	ENSG00000197565.11	ENST00000372216.4	chrX	45	-	True	107402860	107402860	G	T	ENST00000372216.4:c.4647C>A	A1549delinsA	Silent	E_44	SNP	True	0	Class 0: This mutation can be originally modeled.	60aa	7aa	Col4a6	ENSMUSG00000031273.17	ENSMUST00000101205.3	chrX	45	-	SNP	Silent	E_44	139951758.0	139951758.0	G	T	ENSMUST00000101205.3:c.4647C>A	A1549delinsA	139951758.0	139951758.0	G	T	ENSMUST00000101205.3:c.4647C>A	A1549delinsA	CLINVAR-H2321266	CLINVAR-H2321266-M01-V01	CLINVAR	1973252.0	False	False	False	False	False	67
COL4A6	ENSG00000197565.11	ENST00000372216.4	chrX	45	-	True	107402862	107402862	C	T	ENST00000372216.4:c.4645G>A	A1549T	Missense	E_44	SNP	True	0	Class 0: This mutation can be originally modeled.	60aa	7aa	Col4a6	ENSMUSG00000031273.17	ENSMUST00000101205.3	chrX	45	-	SNP	Missense	E_44	139951760.0	139951760.0	C	T	ENSMUST00000101205.3:c.4645G>A	A1549T	139951760.0	139951760.0	C	T	ENSMUST00000101205.3:c.4645G>A	A1549T	CLINVAR-H2321267	CLINVAR-H2321267-M01-V01	CLINVAR	982952.0	False	False	False	False	False	67
COL4A6	ENSG00000197565.11	ENST00000372216.4	chrX	45	-	True	107402881	107402881	A	G	ENST00000372216.4:c.4626T>C	S1542delinsS	Silent	E_44	SNP	True	0	Class 0: This mutation can be originally modeled.	53aa	14aa	Col4a6	ENSMUSG00000031273.17	ENSMUST00000101205.3	chrX	45	-	SNP	Silent	E_44	139951779.0	139951779.0	A	G	ENSMUST00000101205.3:c.4626T>C	S1542delinsS	139951779.0	139951779.0	A	G	ENSMUST00000101205.3:c.4626T>C	S1542delinsS	CLINVAR-H2321268	CLINVAR-H2321268-M01-V01	CLINVAR	1532740.0	False	False	False	False	False	67
COL4A6	ENSG00000197565.11	ENST00000372216.4	chrX	45	-	True	107402895	107402895	G	A	ENST00000372216.4:c.4612C>T	R1538C	Missense	E_44	SNP	True	0	Class 0: This mutation can be originally modeled.	49aa	18aa	Col4a6	ENSMUSG00000031273.17	ENSMUST00000101205.3	chrX	45	-	SNP	Missense	E_44	139951793.0	139951793.0	G	A	ENSMUST00000101205.3:c.4612C>T	R1538C	139951793.0	139951793.0	G	A	ENSMUST00000101205.3:c.4612C>T	R1538C	CLINVAR-H2321269	CLINVAR-H2321269-M01-V01	CLINVAR	513663.0	False	False	False	False	False	67
COL4A6	ENSG00000197565.11	ENST00000372216.4	chrX	45	-	True	107402903	107402903	T	C	ENST00000372216.4:c.4604A>G	Y1535C	Missense	E_44	SNP	True	0	Class 0: This mutation can be originally modeled.	46aa	21aa	Col4a6	ENSMUSG00000031273.17	ENSMUST00000101205.3	chrX	45	-	SNP	Missense	E_44	139951801.0	139951801.0	T	C	ENSMUST00000101205.3:c.4604A>G	Y1535C	139951801.0	139951801.0	T	C	ENSMUST00000101205.3:c.4604A>G	Y1535C	CLINVAR-H2321270	CLINVAR-H2321270-M01-V01	CLINVAR	1316841.0	False	False	False	False	False	67
COL4A6	ENSG00000197565.11	ENST00000372216.4	chrX	45	-	True	107402973	107402973	C	A	ENST00000372216.4:c.4534G>T	A1512S	Missense	E_44	SNP	True	0	Class 0: This mutation can be originally modeled.	23aa	44aa	Col4a6	ENSMUSG00000031273.17	ENSMUST00000101205.3	chrX	45	-	SNP	Missense	E_44	139951871.0	139951871.0	C	A	ENSMUST00000101205.3:c.4534G>T	A1512S	139951871.0	139951871.0	C	A	ENSMUST00000101205.3:c.4534G>T	A1512S	CLINVAR-H2321273	CLINVAR-H2321273-M01-V01	CLINVAR	1905922.0	False	False	False	False	False	67
COL4A6	ENSG00000197565.11	ENST00000372216.4	chrX	45	-	True	107403697	107403697	G	A	ENST00000372216.4:c.4524C>T	D1508delinsD	Silent	E_43	SNP	True	0	Class 0: This mutation can be originally modeled.	19aa	48aa	Col4a6	ENSMUSG00000031273.17	ENSMUST00000101205.3	chrX	45	-	SNP	Silent	E_43	139952559.0	139952559.0	A	A	ENSMUST00000101205.3:c.4524T>T	D1508delinsD	139952559.0	139952559.0	A	A	ENSMUST00000101205.3:c.4524T>T	D1508delinsD	CLINVAR-H2321275	CLINVAR-H2321275-M01-V01	CLINVAR	1896144.0	False	False	False	False	False	67
COL4A6	ENSG00000197565.11	ENST00000372216.4	chrX	45	-	True	107403730	107403730	A	G	ENST00000372216.4:c.4491T>C	F1497delinsF	Silent	E_43	SNP	True	0	Class 0: This mutation can be originally modeled.	8aa	59aa	Col4a6	ENSMUSG00000031273.17	ENSMUST00000101205.3	chrX	45	-	SNP	Silent	E_43	139952592.0	139952592.0	G	G	ENSMUST00000101205.3:c.4491C>C	F1497delinsF	139952592.0	139952592.0	G	G	ENSMUST00000101205.3:c.4491C>C	F1497delinsF	CLINVAR-H2321276	CLINVAR-H2321276-M01-V01	CLINVAR	1622302.0	False	False	False	False	False	67
COL4A6	ENSG00000197565.11	ENST00000372216.4	chrX	45	-	True	107403736	107403736	T	C	ENST00000372216.4:c.4485A>G	L1495delinsL	Silent	E_43	SNP	True	0	Class 0: This mutation can be originally modeled.	6aa	61aa	Col4a6	ENSMUSG00000031273.17	ENSMUST00000101205.3	chrX	45	-	SNP	Silent	E_43	139952598.0	139952598.0	C	C	ENSMUST00000101205.3:c.4485G>G	L1495delinsL	139952598.0	139952598.0	C	C	ENSMUST00000101205.3:c.4485G>G	L1495delinsL	CLINVAR-H2321277	CLINVAR-H2321277-M01-V01	CLINVAR	767502.0	False	False	False	False	False	67
COL4A6	ENSG00000197565.11	ENST00000372216.4	chrX	45	-	True	107403768	107403768	C	T	ENST00000372216.4:c.4453G>A	G1485R	Missense	E_43	SNP	True	0	Class 0: This mutation can be originally modeled.	0aa	2aa	Col4a6	ENSMUSG00000031273.17	ENSMUST00000101205.3	chrX	45	-	SNP	Missense	E_43	139952630.0	139952630.0	C	T	ENSMUST00000101205.3:c.4453G>A	G1485R	139952630.0	139952630.0	C	T	ENSMUST00000101205.3:c.4453G>A	G1485R	CLINVAR-H2321278	CLINVAR-H2321278-M01-V01	CLINVAR	2512804.0	False	False	False	False	False	2
COL4A6	ENSG00000197565.11	ENST00000372216.4	chrX	45	-	True	107403793	107403793	C	T	ENST00000372216.4:c.4428G>A	S1476delinsS	Silent	E_43	SNP	True	0	Class 0: This mutation can be originally modeled.	11aa	3aa	Col4a6	ENSMUSG00000031273.17	ENSMUST00000101205.3	chrX	45	-	SNP	Silent	E_43	139952655.0	139952655.0	T	T	ENSMUST00000101205.3:c.4428A>A	S1476delinsS	139952655.0	139952655.0	T	T	ENSMUST00000101205.3:c.4428A>A	S1476delinsS	CLINVAR-H2321279	CLINVAR-H2321279-M01-V01	CLINVAR	1598594.0	False	False	False	False	False	14
COL4A6	ENSG00000197565.11	ENST00000372216.4	chrX	45	-	True	107403805	107403805	C	T	ENST00000372216.4:c.4416G>A	K1472delinsK	Silent	E_43	SNP	True	0	Class 0: This mutation can be originally modeled.	7aa	7aa	Col4a6	ENSMUSG00000031273.17	ENSMUST00000101205.3	chrX	45	-	SNP	Silent	E_43	139952667.0	139952667.0	T	T	ENSMUST00000101205.3:c.4416A>A	K1472delinsK	139952667.0	139952667.0	T	T	ENSMUST00000101205.3:c.4416A>A	K1472delinsK	CLINVAR-H2321280	CLINVAR-H2321280-M01-V01	CLINVAR	2195057.0	False	False	False	False	False	14
COL4A6	ENSG00000197565.11	ENST00000372216.4	chrX	45	-	True	107403810	107403810	C	T	ENST00000372216.4:c.4411G>A	V1471I	Missense	E_43	SNP	True	0	Class 0: This mutation can be originally modeled.	6aa	8aa	Col4a6	ENSMUSG00000031273.17	ENSMUST00000101205.3	chrX	45	-	SNP	Missense	E_43	139952672.0	139952672.0	C	T	ENSMUST00000101205.3:c.4411G>A	V1471I	139952672.0	139952672.0	C	T	ENSMUST00000101205.3:c.4411G>A	V1471I	CLINVAR-H2321281	CLINVAR-H2321281-M01-V01	CLINVAR	2187651.0	False	False	False	False	False	14
COL4A6	ENSG00000197565.11	ENST00000372216.4	chrX	45	-	True	107403814	107403814	C	T	ENST00000372216.4:c.4407G>A	T1469delinsT	Silent	E_43	SNP	True	0	Class 0: This mutation can be originally modeled.	4aa	10aa	Col4a6	ENSMUSG00000031273.17	ENSMUST00000101205.3	chrX	45	-	SNP	Silent	E_43	139952676.0	139952676.0	T	T	ENSMUST00000101205.3:c.4407A>A	T1469delinsT	139952676.0	139952676.0	T	T	ENSMUST00000101205.3:c.4407A>A	T1469delinsT	CLINVAR-H2321282	CLINVAR-H2321282-M01-V01	CLINVAR	1265907.0	False	False	False	False	False	14
COL4A6	ENSG00000197565.11	ENST00000372216.4	chrX	45	-	True	107403843	107403843	G	T	ENST00000372216.4:c.4378C>A	P1460T	Missense	E_43	SNP	True	0	Class 0: This mutation can be originally modeled.	3aa	1aa	Col4a6	ENSMUSG00000031273.17	ENSMUST00000101205.3	chrX	45	-	SNP	Missense	E_43	139952705.0	139952705.0	G	T	ENSMUST00000101205.3:c.4378C>A	P1460T	139952705.0	139952705.0	G	T	ENSMUST00000101205.3:c.4378C>A	P1460T	CLINVAR-H2321283	CLINVAR-H2321283-M01-V01	CLINVAR	1986746.0	False	False	False	False	False	4
COL4A6	ENSG00000197565.11	ENST00000372216.4	chrX	45	-	True	107403868	107403868	T	C	ENST00000372216.4:c.4353A>G	Q1451delinsQ	Silent	E_43	SNP	True	0	Class 0: This mutation can be originally modeled.	0aa	2aa	Col4a6	ENSMUSG00000031273.17	ENSMUST00000101205.3	chrX	45	-	SNP	Silent	E_43	139952730.0	139952730.0	C	C	ENSMUST00000101205.3:c.4353G>G	Q1451delinsQ	139952730.0	139952730.0	C	C	ENSMUST00000101205.3:c.4353G>G	Q1451delinsQ	CLINVAR-H2321285	CLINVAR-H2321285-M01-V01	CLINVAR	2162542.0	False	False	False	False	False	2
COL4A6	ENSG00000197565.11	ENST00000372216.4	chrX	45	-	True	107403874	107403874	C	T	ENST00000372216.4:c.4347G>A	G1449delinsG	Silent	E_43	SNP	True	0	Class 0: This mutation can be originally modeled.	19aa	0aa	Col4a6	ENSMUSG00000031273.17	ENSMUST00000101205.3	chrX	45	-	SNP	Silent	E_43	139952736.0	139952736.0	T	T	ENSMUST00000101205.3:c.4347A>A	G1449delinsG	139952736.0	139952736.0	T	T	ENSMUST00000101205.3:c.4347A>A	G1449delinsG	CLINVAR-H2321286	CLINVAR-H2321286-M01-V01	CLINVAR	2175718.0	False	False	False	False	False	19
COL4A6	ENSG00000197565.11	ENST00000372216.4	chrX	45	-	True	107404883	107404883	A	T	ENST00000372216.4:c.4302T>A	G1434delinsG	Silent	E_42	SNP	True	0	Class 0: This mutation can be originally modeled.	4aa	15aa	Col4a6	ENSMUSG00000031273.17	ENSMUST00000101205.3	chrX	45	-	SNP	Silent	E_42	139955140.0	139955140.0	A	T	ENSMUST00000101205.3:c.4302T>A	G1434delinsG	139955140.0	139955140.0	A	T	ENSMUST00000101205.3:c.4302T>A	G1434delinsG	CLINVAR-H2321296	CLINVAR-H2321296-M01-V01	CLINVAR	767178.0	False	False	False	False	False	19
COL4A6	ENSG00000197565.11	ENST00000372216.4	chrX	45	-	True	107404897	107404897	G	A	ENST00000372216.4:c.4288C>T	L1430F	Missense	E_42	SNP	True	0	Class 0: This mutation can be originally modeled.	0aa	19aa	Col4a6	ENSMUSG00000031273.17	ENSMUST00000101205.3	chrX	45	-	SNP	Missense	E_42	139955154.0	139955154.0	G	A	ENSMUST00000101205.3:c.4288C>T	L1430F	139955154.0	139955154.0	G	A	ENSMUST00000101205.3:c.4288C>T	L1430F	CLINVAR-H2321297	CLINVAR-H2321297-M01-V01	CLINVAR	1919877.0	False	False	False	False	False	19
COL4A6	ENSG00000197565.11	ENST00000372216.4	chrX	45	-	True	107404917	107404917	A	G	ENST00000372216.4:c.4268T>C	L1423P	Missense	E_42	SNP	True	0	Class 0: This mutation can be originally modeled.	20aa	2aa	Col4a6	ENSMUSG00000031273.17	ENSMUST00000101205.3	chrX	45	-	SNP	Missense	E_42	139955174.0	139955174.0	A	G	ENSMUST00000101205.3:c.4268T>C	L1423P	139955174.0	139955174.0	A	G	ENSMUST00000101205.3:c.4268T>C	L1423P	CLINVAR-H2321299	CLINVAR-H2321299-M01-V01	CLINVAR	2191526.0	False	False	False	False	False	22
COL4A6	ENSG00000197565.11	ENST00000372216.4	chrX	45	-	True	107404923	107404923	C	G	ENST00000372216.4:c.4262G>C	S1421T	Missense	E_42	SNP	True	0	Class 0: This mutation can be originally modeled.	18aa	4aa	Col4a6	ENSMUSG00000031273.17	ENSMUST00000101205.3	chrX	45	-	SNP	Missense	E_42	139955180.0	139955180.0	C	G	ENSMUST00000101205.3:c.4262G>C	S1421T	139955180.0	139955180.0	C	G	ENSMUST00000101205.3:c.4262G>C	S1421T	CLINVAR-H2321300	CLINVAR-H2321300-M01-V01	CLINVAR	2632219.0	False	False	False	False	False	22
COL4A6	ENSG00000197565.11	ENST00000372216.4	chrX	45	-	True	107404939	107404939	C	T	ENST00000372216.4:c.4246G>A	G1416S	Missense	E_42	SNP	True	0	Class 0: This mutation can be originally modeled.	13aa	9aa	Col4a6	ENSMUSG00000031273.17	ENSMUST00000101205.3	chrX	45	-	SNP	Missense	E_42	139955196.0	139955196.0	C	T	ENSMUST00000101205.3:c.4246G>A	G1416S	139955196.0	139955196.0	C	T	ENSMUST00000101205.3:c.4246G>A	G1416S	CLINVAR-H2321301	CLINVAR-H2321301-M01-V01	CLINVAR	1366411.0	False	False	False	False	False	22
COL4A6	ENSG00000197565.11	ENST00000372216.4	chrX	45	-	True	107404942	107404942	G	C	ENST00000372216.4:c.4243C>G	P1415A	Missense	E_42	SNP	True	0	Class 0: This mutation can be originally modeled.	12aa	10aa	Col4a6	ENSMUSG00000031273.17	ENSMUST00000101205.3	chrX	45	-	SNP	Missense	E_42	139955199.0	139955199.0	G	C	ENSMUST00000101205.3:c.4243C>G	P1415A	139955199.0	139955199.0	G	C	ENSMUST00000101205.3:c.4243C>G	P1415A	CLINVAR-H2321302	CLINVAR-H2321302-M01-V01	CLINVAR	2142128.0	False	False	False	False	False	22
COL4A6	ENSG00000197565.11	ENST00000372216.4	chrX	45	-	True	107404943	107404943	G	A	ENST00000372216.4:c.4242C>T	I1414delinsI	Silent	E_42	SNP	True	0	Class 0: This mutation can be originally modeled.	11aa	11aa	Col4a6	ENSMUSG00000031273.17	ENSMUST00000101205.3	chrX	45	-	SNP	Silent	E_42	139955200.0	139955200.0	G	A	ENSMUST00000101205.3:c.4242C>T	I1414delinsI	139955200.0	139955200.0	G	A	ENSMUST00000101205.3:c.4242C>T	I1414delinsI	CLINVAR-H2321303	CLINVAR-H2321303-M01-V01	CLINVAR	2138842.0	False	False	False	False	False	22
COL4A6	ENSG00000197565.11	ENST00000372216.4	chrX	45	-	True	107404958	107404958	T	C	ENST00000372216.4:c.4227A>G	K1409delinsK	Silent	E_42	SNP	True	0	Class 0: This mutation can be originally modeled.	6aa	16aa	Col4a6	ENSMUSG00000031273.17	ENSMUST00000101205.3	chrX	45	-	SNP	Silent	E_42	139955215.0	139955215.0	T	C	ENSMUST00000101205.3:c.4227A>G	K1409delinsK	139955215.0	139955215.0	T	C	ENSMUST00000101205.3:c.4227A>G	K1409delinsK	CLINVAR-H2321304	CLINVAR-H2321304-M01-V01	CLINVAR	1646381.0	False	False	False	False	False	22
COL4A6	ENSG00000197565.11	ENST00000372216.4	chrX	45	-	True	107406170	107406170	G	T	ENST00000372216.4:c.4171C>A	P1391T	Missense	E_41	SNP	True	0	Class 0: This mutation can be originally modeled.	15aa	2aa	Col4a6	ENSMUSG00000031273.17	ENSMUST00000101205.3	chrX	45	-	SNP	Missense	E_41	139955713.0	139955713.0	G	T	ENSMUST00000101205.3:c.4171C>A	P1391T	139955713.0	139955713.0	G	T	ENSMUST00000101205.3:c.4171C>A	P1391T	CLINVAR-H2321309	CLINVAR-H2321309-M01-V01	CLINVAR	2150006.0	False	False	False	False	False	17
COL4A6	ENSG00000197565.11	ENST00000372216.4	chrX	45	-	True	107406227	107406227	C	T	ENST00000372216.4:c.4114G>A	A1372T	Missense	E_41	SNP	True	0	Class 0: This mutation can be originally modeled.	0aa	2aa	Col4a6	ENSMUSG00000031273.17	ENSMUST00000101205.3	chrX	45	-	SNP	Missense	E_41	139955770.0	139955770.0	C	T	ENSMUST00000101205.3:c.4114G>A	A1372T	139955770.0	139955770.0	C	T	ENSMUST00000101205.3:c.4114G>A	A1372T	CLINVAR-H2321310	CLINVAR-H2321310-M01-V01	CLINVAR	1485760.0	False	False	False	False	False	2
COL4A6	ENSG00000197565.11	ENST00000372216.4	chrX	45	-	True	107406252	107406252	T	C	ENST00000372216.4:c.4089A>G	Q1363delinsQ	Silent	E_41	SNP	True	0	Class 0: This mutation can be originally modeled.	0aa	1aa	Col4a6	ENSMUSG00000031273.17	ENSMUST00000101205.3	chrX	45	-	SNP	Silent	E_41	139955795.0	139955795.0	C	C	ENSMUST00000101205.3:c.4089G>G	Q1363delinsQ	139955795.0	139955795.0	C	C	ENSMUST00000101205.3:c.4089G>G	Q1363delinsQ	CLINVAR-H2321311	CLINVAR-H2321311-M01-V01	CLINVAR	2074203.0	False	False	False	False	False	1
COL4A6	ENSG00000197565.11	ENST00000372216.4	chrX	45	-	True	107407858	107407858	G	A	ENST00000372216.4:c.4044C>T	P1348delinsP	Silent	E_40	SNP	True	0	Class 0: This mutation can be originally modeled.	6aa	10aa	Col4a6	ENSMUSG00000031273.17	ENSMUST00000101205.3	chrX	45	-	SNP	Silent	E_40	139957643.0	139957643.0	A	A	ENSMUST00000101205.3:c.4044T>T	P1348delinsP	139957643.0	139957643.0	A	A	ENSMUST00000101205.3:c.4044T>T	P1348delinsP	CLINVAR-H2321317	CLINVAR-H2321317-M01-V01	CLINVAR	1532862.0	False	False	False	False	False	16
COL4A6	ENSG00000197565.11	ENST00000372216.4	chrX	45	-	True	107407904	107407904	A	C	ENST00000372216.4:c.3998T>G	M1333R	Missense	E_40	SNP	True	0	Class 0: This mutation can be originally modeled.	0aa	5aa	Col4a6	ENSMUSG00000031273.17	ENSMUST00000101205.3	chrX	45	-	SNP	Missense	E_40	139957689.0	139957689.0	A	C	ENSMUST00000101205.3:c.3998T>G	M1333R	139957689.0	139957689.0	A	C	ENSMUST00000101205.3:c.3998T>G	M1333R	CLINVAR-H2321318	CLINVAR-H2321318-M01-V01	CLINVAR	1928730.0	False	False	False	False	False	5
COL4A6	ENSG00000197565.11	ENST00000372216.4	chrX	45	-	True	107408160	107408160	C	T	ENST00000372216.4:c.3920G>A	G1307E	Missense	E_39	SNP	True	0	Class 0: This mutation can be originally modeled.	1aa	0aa	Col4a6	ENSMUSG00000031273.17	ENSMUST00000101205.3	chrX	45	-	SNP	Missense	E_39	139957917.0	139957917.0	C	T	ENSMUST00000101205.3:c.3920G>A	G1307E	139957917.0	139957917.0	C	T	ENSMUST00000101205.3:c.3920G>A	G1307E	CLINVAR-H2321323	CLINVAR-H2321323-M01-V01	CLINVAR	2610219.0	False	False	False	False	False	1
COL4A6	ENSG00000197565.11	ENST00000372216.4	chrX	45	-	True	107408164	107408164	T	C	ENST00000372216.4:c.3916A>G	K1306E	Missense	E_39	SNP	True	0	Class 0: This mutation can be originally modeled.	0aa	1aa	Col4a6	ENSMUSG00000031273.17	ENSMUST00000101205.3	chrX	45	-	SNP	Missense	E_39	139957921.0	139957921.0	T	C	ENSMUST00000101205.3:c.3916A>G	K1306E	139957921.0	139957921.0	T	C	ENSMUST00000101205.3:c.3916A>G	K1306E	CLINVAR-H2321324	CLINVAR-H2321324-M01-V01	CLINVAR	2197402.0	False	False	False	False	False	1
COL4A6	ENSG00000197565.11	ENST00000372216.4	chrX	45	-	True	107408177	107408177	T	A	ENST00000372216.4:c.3903A>T	G1301delinsG	Silent	E_39	SNP	True	0	Class 0: This mutation can be originally modeled.	6aa	0aa	Col4a6	ENSMUSG00000031273.17	ENSMUST00000101205.3	chrX	45	-	SNP	Silent	E_39	139957934.0	139957934.0	G	A	ENSMUST00000101205.3:c.3903C>T	G1301delinsG	139957934.0	139957934.0	G	A	ENSMUST00000101205.3:c.3903C>T	G1301delinsG	CLINVAR-H2321325	CLINVAR-H2321325-M01-V01	CLINVAR	2661163.0	False	False	False	False	False	6
COL4A6	ENSG00000197565.11	ENST00000372216.4	chrX	45	-	True	107408191	107408191	G	A	ENST00000372216.4:c.3889C>T	P1297S	Missense	E_39	SNP	True	0	Class 0: This mutation can be originally modeled.	2aa	4aa	Col4a6	ENSMUSG00000031273.17	ENSMUST00000101205.3	chrX	45	-	SNP	Missense	E_39	139957948.0	139957948.0	G	A	ENSMUST00000101205.3:c.3889C>T	P1297S	139957948.0	139957948.0	G	A	ENSMUST00000101205.3:c.3889C>T	P1297S	CLINVAR-H2321326	CLINVAR-H2321326-M01-V01	CLINVAR	667558.0	False	False	False	False	False	6
COL4A6	ENSG00000197565.11	ENST00000372216.4	chrX	45	-	True	107408206	107408206	C	T	ENST00000372216.4:c.3874G>A	G1292R	Missense	E_39	SNP	True	0	Class 0: This mutation can be originally modeled.	0aa	1aa	Col4a6	ENSMUSG00000031273.17	ENSMUST00000101205.3	chrX	45	-	SNP	Missense	E_39	139957963.0	139957963.0	C	T	ENSMUST00000101205.3:c.3874G>A	G1292R	139957963.0	139957963.0	C	T	ENSMUST00000101205.3:c.3874G>A	G1292R	CLINVAR-H2321327	CLINVAR-H2321327-M01-V01	CLINVAR	1628344.0	False	False	False	False	False	1
COL4A6	ENSG00000197565.11	ENST00000372216.4	chrX	45	-	True	107408222	107408222	C	T	ENST00000372216.4:c.3858G>A	S1286delinsS	Silent	E_39	SNP	True	0	Class 0: This mutation can be originally modeled.	9aa	0aa	Col4a6	ENSMUSG00000031273.17	ENSMUST00000101205.3	chrX	45	-	SNP	Silent	E_39	139957979.0	139957979.0	T	T	ENSMUST00000101205.3:c.3858A>A	S1286delinsS	139957979.0	139957979.0	T	T	ENSMUST00000101205.3:c.3858A>A	S1286delinsS	CLINVAR-H2321329	CLINVAR-H2321329-M01-V01	CLINVAR	258277.0	False	False	False	False	False	9
COL4A6	ENSG00000197565.11	ENST00000372216.4	chrX	45	-	True	107408239	107408239	G	A	ENST00000372216.4:c.3841C>T	P1281S	Missense	E_39	SNP	True	0	Class 0: This mutation can be originally modeled.	4aa	5aa	Col4a6	ENSMUSG00000031273.17	ENSMUST00000101205.3	chrX	45	-	SNP	Missense	E_39	139957996.0	139957996.0	G	A	ENSMUST00000101205.3:c.3841C>T	P1281S	139957996.0	139957996.0	G	A	ENSMUST00000101205.3:c.3841C>T	P1281S	CLINVAR-H2321331	CLINVAR-H2321331-M01-V01	CLINVAR	1905110.0	False	False	False	False	False	9
COL4A6	ENSG00000197565.11	ENST00000372216.4	chrX	45	-	True	107408248	107408248	G	A	ENST00000372216.4:c.3832C>T	P1278S	Missense	E_39	SNP	True	0	Class 0: This mutation can be originally modeled.	1aa	8aa	Col4a6	ENSMUSG00000031273.17	ENSMUST00000101205.3	chrX	45	-	SNP	Missense	E_39	139958005.0	139958005.0	G	A	ENSMUST00000101205.3:c.3832C>T	P1278S	139958005.0	139958005.0	G	A	ENSMUST00000101205.3:c.3832C>T	P1278S	CLINVAR-H2321332	CLINVAR-H2321332-M01-V01	CLINVAR	2156685.0	False	False	False	False	False	9
COL4A6	ENSG00000197565.11	ENST00000372216.4	chrX	45	-	True	107408255	107408255	G	A	ENST00000372216.4:c.3825C>T	P1275delinsP	Silent	E_39	SNP	True	0	Class 0: This mutation can be originally modeled.	21aa	0aa	Col4a6	ENSMUSG00000031273.17	ENSMUST00000101205.3	chrX	45	-	SNP	Silent	E_39	139958012.0	139958012.0	A	A	ENSMUST00000101205.3:c.3825T>T	P1275delinsP	139958012.0	139958012.0	A	A	ENSMUST00000101205.3:c.3825T>T	P1275delinsP	CLINVAR-H2321335	CLINVAR-H2321335-M01-V01	CLINVAR	771813.0	False	False	False	False	False	21
COL4A6	ENSG00000197565.11	ENST00000372216.4	chrX	45	-	True	107408261	107408261	T	G	ENST00000372216.4:c.3819A>C	P1273delinsP	Silent	E_39	SNP	True	0	Class 0: This mutation can be originally modeled.	19aa	2aa	Col4a6	ENSMUSG00000031273.17	ENSMUST00000101205.3	chrX	45	-	SNP	Silent	E_39	139958018.0	139958018.0	T	G	ENSMUST00000101205.3:c.3819A>C	P1273delinsP	139958018.0	139958018.0	T	G	ENSMUST00000101205.3:c.3819A>C	P1273delinsP	CLINVAR-H2321336	CLINVAR-H2321336-M01-V01	CLINVAR	1584655.0	False	False	False	False	False	21
COL4A6	ENSG00000197565.11	ENST00000372216.4	chrX	45	-	True	107408265	107408265	C	T	ENST00000372216.4:c.3815G>A	R1272H	Missense	E_39	SNP	True	0	Class 0: This mutation can be originally modeled.	18aa	3aa	Col4a6	ENSMUSG00000031273.17	ENSMUST00000101205.3	chrX	45	-	SNP	Missense	E_39	139958022.0	139958022.0	C	T	ENSMUST00000101205.3:c.3815G>A	R1272H	139958022.0	139958022.0	C	T	ENSMUST00000101205.3:c.3815G>A	R1272H	CLINVAR-H2321337	CLINVAR-H2321337-M01-V01	CLINVAR	1523887.0	False	False	False	False	False	21
COL4A6	ENSG00000197565.11	ENST00000372216.4	chrX	45	-	True	107408603	107408603	G	A	ENST00000372216.4:c.3808C>T	R1270*	Nonsense	E_38	SNP	True	0	Class 0: This mutation can be originally modeled.	16aa	5aa	Col4a6	ENSMUSG00000031273.17	ENSMUST00000101205.3	chrX	45	-	SNP	Nonsense	E_38	139958333.0	139958333.0	G	A	ENSMUST00000101205.3:c.3808C>T	R1270*	139958333.0	139958333.0	G	A	ENSMUST00000101205.3:c.3808C>T	R1270*	CLINVAR-H2321339	CLINVAR-H2321339-M01-V01	CLINVAR	1422464.0	False	False	False	False	False	21
COL4A6	ENSG00000197565.11	ENST00000372216.4	chrX	45	-	True	107408623	107408623	C	T	ENST00000372216.4:c.3788G>A	R1263Q	Missense	E_38	SNP	True	0	Class 0: This mutation can be originally modeled.	9aa	12aa	Col4a6	ENSMUSG00000031273.17	ENSMUST00000101205.3	chrX	45	-	SNP	Missense	E_38	139958353.0	139958353.0	C	T	ENSMUST00000101205.3:c.3788G>A	R1263Q	139958353.0	139958353.0	C	T	ENSMUST00000101205.3:c.3788G>A	R1263Q	CLINVAR-H2321340	CLINVAR-H2321340-M01-V01	CLINVAR	2594886.0	False	False	False	False	False	21
COL4A6	ENSG00000197565.11	ENST00000372216.4	chrX	45	-	True	107408628	107408628	G	A	ENST00000372216.4:c.3783C>T	P1261delinsP	Silent	E_38	SNP	True	0	Class 0: This mutation can be originally modeled.	7aa	14aa	Col4a6	ENSMUSG00000031273.17	ENSMUST00000101205.3	chrX	45	-	SNP	Silent	E_38	139958358.0	139958358.0	A	A	ENSMUST00000101205.3:c.3783T>T	P1261delinsP	139958358.0	139958358.0	A	A	ENSMUST00000101205.3:c.3783T>T	P1261delinsP	CLINVAR-H2321341	CLINVAR-H2321341-M01-V01	CLINVAR	1317273.0	False	False	False	False	False	21
COL4A6	ENSG00000197565.11	ENST00000372216.4	chrX	45	-	True	107408629	107408629	G	A	ENST00000372216.4:c.3782C>T	P1261L	Missense	E_38	SNP	True	0	Class 0: This mutation can be originally modeled.	7aa	14aa	Col4a6	ENSMUSG00000031273.17	ENSMUST00000101205.3	chrX	45	-	SNP	Missense	E_38	139958359.0	139958359.0	G	A	ENSMUST00000101205.3:c.3782C>T	P1261L	139958359.0	139958359.0	G	A	ENSMUST00000101205.3:c.3782C>T	P1261L	CLINVAR-H2321342	CLINVAR-H2321342-M01-V01	CLINVAR	1401434.0	False	False	False	False	False	21
COL4A6	ENSG00000197565.11	ENST00000372216.4	chrX	45	-	True	107408648	107408648	C	A	ENST00000372216.4:c.3763G>T	A1255S	Missense	E_38	SNP	True	0	Class 0: This mutation can be originally modeled.	1aa	20aa	Col4a6	ENSMUSG00000031273.17	ENSMUST00000101205.3	chrX	45	-	SNP	Missense	E_38	139958378.0	139958378.0	C	A	ENSMUST00000101205.3:c.3763G>T	A1255S	139958378.0	139958378.0	C	A	ENSMUST00000101205.3:c.3763G>T	A1255S	CLINVAR-H2321343	CLINVAR-H2321343-M01-V01	CLINVAR	258276.0	False	False	False	False	False	21
COL4A6	ENSG00000197565.11	ENST00000372216.4	chrX	45	-	True	107408676	107408676	G	C	ENST00000372216.4:c.3735C>G	A1245delinsA	Silent	E_38	SNP	True	0	Class 0: This mutation can be originally modeled.	2aa	7aa	Col4a6	ENSMUSG00000031273.17	ENSMUST00000101205.3	chrX	45	-	SNP	Silent	E_38	139958406.0	139958406.0	G	C	ENSMUST00000101205.3:c.3735C>G	A1245delinsA	139958406.0	139958406.0	G	C	ENSMUST00000101205.3:c.3735C>G	A1245delinsA	CLINVAR-H2321344	CLINVAR-H2321344-M01-V01	CLINVAR	2035248.0	False	False	False	False	False	9
COL4A6	ENSG00000197565.11	ENST00000372216.4	chrX	45	-	True	107408697	107408697	G	T	ENST00000372216.4:c.3714C>A	G1238delinsG	Silent	E_38	SNP	True	0	Class 0: This mutation can be originally modeled.	4aa	3aa	Col4a6	ENSMUSG00000031273.17	ENSMUST00000101205.3	chrX	45	-	SNP	Silent	E_38	139958427.0	139958427.0	A	T	ENSMUST00000101205.3:c.3714T>A	G1238delinsG	139958427.0	139958427.0	A	T	ENSMUST00000101205.3:c.3714T>A	G1238delinsG	CLINVAR-H2321345	CLINVAR-H2321345-M01-V01	CLINVAR	1607111.0	False	False	False	False	False	7
COL4A6	ENSG00000197565.11	ENST00000372216.4	chrX	45	-	True	107408711	107408711	G	A	ENST00000372216.4:c.3700C>T	P1234S	Missense	E_38	SNP	True	0	Class 0: This mutation can be originally modeled.	0aa	7aa	Col4a6	ENSMUSG00000031273.17	ENSMUST00000101205.3	chrX	45	-	SNP	Missense	E_38	139958441.0	139958441.0	G	A	ENSMUST00000101205.3:c.3700C>T	P1234S	139958441.0	139958441.0	G	A	ENSMUST00000101205.3:c.3700C>T	P1234S	CLINVAR-H2321346	CLINVAR-H2321346-M01-V01	CLINVAR	2304686.0	False	False	False	False	False	7
COL4A6	ENSG00000197565.11	ENST00000372216.4	chrX	45	-	True	107412729	107412729	A	G	ENST00000372216.4:c.3690T>C	D1230delinsD	Silent	E_37	SNP	True	0	Class 0: This mutation can be originally modeled.	4aa	0aa	Col4a6	ENSMUSG00000031273.17	ENSMUST00000101205.3	chrX	45	-	SNP	Silent	E_37	139962067.0	139962067.0	G	G	ENSMUST00000101205.3:c.3690C>C	D1230delinsD	139962067.0	139962067.0	G	G	ENSMUST00000101205.3:c.3690C>C	D1230delinsD	CLINVAR-H2321351	CLINVAR-H2321351-M01-V01	CLINVAR	2162072.0	False	False	False	False	False	4
COL4A6	ENSG00000197565.11	ENST00000372216.4	chrX	45	-	True	107412738	107412738	T	C	ENST00000372216.4:c.3681A>G	Q1227delinsQ	Silent	E_37	SNP	True	0	Class 0: This mutation can be originally modeled.	1aa	3aa	Col4a6	ENSMUSG00000031273.17	ENSMUST00000101205.3	chrX	45	-	SNP	Silent	E_37	139962076.0	139962076.0	T	C	ENSMUST00000101205.3:c.3681A>G	Q1227delinsQ	139962076.0	139962076.0	T	C	ENSMUST00000101205.3:c.3681A>G	Q1227delinsQ	CLINVAR-H2321352	CLINVAR-H2321352-M01-V01	CLINVAR	1621920.0	False	False	False	False	False	4
COL4A6	ENSG00000197565.11	ENST00000372216.4	chrX	45	-	True	107412771	107412771	G	A	ENST00000372216.4:c.3648C>T	I1216delinsI	Silent	E_37	SNP	True	0	Class 0: This mutation can be originally modeled.	0aa	1aa	Col4a6	ENSMUSG00000031273.17	ENSMUST00000101205.3	chrX	45	-	SNP	Silent	E_37	139962109.0	139962109.0	G	A	ENSMUST00000101205.3:c.3648C>T	I1216delinsI	139962109.0	139962109.0	G	A	ENSMUST00000101205.3:c.3648C>T	I1216delinsI	CLINVAR-H2321354	CLINVAR-H2321354-M01-V01	CLINVAR	1317822.0	False	False	False	False	False	1
COL4A6	ENSG00000197565.11	ENST00000372216.4	chrX	45	-	True	107412836	107412836	C	T	ENST00000372216.4:c.3583G>A	G1195S	Missense	E_37	SNP	True	0	Class 0: This mutation can be originally modeled.	3aa	13aa	Col4a6	ENSMUSG00000031273.17	ENSMUST00000101205.3	chrX	45	-	SNP	Missense	E_37	139962174.0	139962174.0	C	T	ENSMUST00000101205.3:c.3583G>A	G1195S	139962174.0	139962174.0	C	T	ENSMUST00000101205.3:c.3583G>A	G1195S	CLINVAR-H2321355	CLINVAR-H2321355-M01-V01	CLINVAR	2040543.0	False	False	False	False	False	16
COL4A6	ENSG00000197565.11	ENST00000372216.4	chrX	45	-	True	107412837	107412837	G	A	ENST00000372216.4:c.3582C>T	T1194delinsT	Silent	E_37	SNP	True	0	Class 0: This mutation can be originally modeled.	2aa	14aa	Col4a6	ENSMUSG00000031273.17	ENSMUST00000101205.3	chrX	45	-	SNP	Silent	E_37	139962175.0	139962175.0	A	A	ENSMUST00000101205.3:c.3582T>T	T1194delinsT	139962175.0	139962175.0	A	A	ENSMUST00000101205.3:c.3582T>T	T1194delinsT	CLINVAR-H2321356	CLINVAR-H2321356-M01-V01	CLINVAR	1641752.0	False	False	False	False	False	16
COL4A6	ENSG00000197565.11	ENST00000372216.4	chrX	45	-	True	107412844	107412844	C	T	ENST00000372216.4:c.3575G>A	S1192N	Missense	E_37	SNP	True	0	Class 0: This mutation can be originally modeled.	0aa	16aa	Col4a6	ENSMUSG00000031273.17	ENSMUST00000101205.3	chrX	45	-	SNP	Missense	E_37	139962182.0	139962182.0	C	T	ENSMUST00000101205.3:c.3575G>A	S1192N	139962182.0	139962182.0	C	T	ENSMUST00000101205.3:c.3575G>A	S1192N	CLINVAR-H2321357	CLINVAR-H2321357-M01-V01	CLINVAR	2261796.0	False	False	False	False	False	16
COL4A6	ENSG00000197565.11	ENST00000372216.4	chrX	45	-	True	107413203	107413203	C	T	ENST00000372216.4:c.3540G>A	P1180delinsP	Silent	E_36	SNP	True	0	Class 0: This mutation can be originally modeled.	9aa	10aa	Col4a6	ENSMUSG00000031273.17	ENSMUST00000101205.3	chrX	45	-	SNP	Silent	E_36	139962481.0	139962481.0	T	T	ENSMUST00000101205.3:c.3540A>A	P1180delinsP	139962481.0	139962481.0	T	T	ENSMUST00000101205.3:c.3540A>A	P1180delinsP	CLINVAR-H2321360	CLINVAR-H2321360-M01-V01	CLINVAR	594995.0	False	False	False	False	False	19
COL4A6	ENSG00000197565.11	ENST00000372216.4	chrX	45	-	True	107413222	107413222	T	C	ENST00000372216.4:c.3521A>G	H1174R	Missense	E_36	SNP	True	0	Class 0: This mutation can be originally modeled.	3aa	16aa	Col4a6	ENSMUSG00000031273.17	ENSMUST00000101205.3	chrX	45	-	SNP	Missense	E_36	139962500.0	139962500.0	T	C	ENSMUST00000101205.3:c.3521A>G	H1174R	139962500.0	139962500.0	T	C	ENSMUST00000101205.3:c.3521A>G	H1174R	CLINVAR-H2321361	CLINVAR-H2321361-M01-V01	CLINVAR	2370110.0	False	False	False	False	False	19
COL4A6	ENSG00000197565.11	ENST00000372216.4	chrX	45	-	True	107413846	107413846	T	C	ENST00000372216.4:c.3489A>G	G1163delinsG	Silent	E_35	SNP	True	0	Class 0: This mutation can be originally modeled.	3aa	6aa	Col4a6	ENSMUSG00000031273.17	ENSMUST00000101205.3	chrX	45	-	SNP	Silent	E_35	139965052.0	139965052.0	T	C	ENSMUST00000101205.3:c.3489A>G	G1163delinsG	139965052.0	139965052.0	T	C	ENSMUST00000101205.3:c.3489A>G	G1163delinsG	CLINVAR-H2321363	CLINVAR-H2321363-M01-V01	CLINVAR	2416182.0	False	False	False	False	False	9
COL4A6	ENSG00000197565.11	ENST00000372216.4	chrX	45	-	True	107413851	107413851	T	C	ENST00000372216.4:c.3484A>G	I1162V	Missense	E_35	SNP	True	0	Class 0: This mutation can be originally modeled.	2aa	7aa	Col4a6	ENSMUSG00000031273.17	ENSMUST00000101205.3	chrX	45	-	SNP	Missense	E_35	139965057.0	139965057.0	T	C	ENSMUST00000101205.3:c.3484A>G	I1162V	139965057.0	139965057.0	T	C	ENSMUST00000101205.3:c.3484A>G	I1162V	CLINVAR-H2321364	CLINVAR-H2321364-M01-V01	CLINVAR	258275.0	False	False	False	False	False	9
COL4A6	ENSG00000197565.11	ENST00000372216.4	chrX	45	-	True	107413858	107413858	G	A	ENST00000372216.4:c.3477C>T	P1159delinsP	Silent	E_35	SNP	True	0	Class 0: This mutation can be originally modeled.	0aa	0aa	Col4a6	ENSMUSG00000031273.17	ENSMUST00000101205.3	chrX	45	-	SNP	Silent	E_35	139965067.0	139965067.0	G	A	ENSMUST00000101205.3:c.3474C>T	P1158delinsP	139965067.0	139965067.0	G	A	ENSMUST00000101205.3:c.3474C>T	P1158delinsP	CLINVAR-H2321365	CLINVAR-H2321365-M01-V01	CLINVAR	675897.0	False	False	False	False	False	0
COL4A6	ENSG00000197565.11	ENST00000372216.4	chrX	45	-	True	107413877	107413877	A	G	ENST00000372216.4:c.3458T>C	I1153T	Missense	E_35	SNP	True	0	Class 0: This mutation can be originally modeled.	0aa	1aa	Col4a6	ENSMUSG00000031273.17	ENSMUST00000101205.3	chrX	45	-	SNP	Missense	E_35	139965083.0	139965083.0	A	G	ENSMUST00000101205.3:c.3458T>C	I1153T	139965083.0	139965083.0	A	G	ENSMUST00000101205.3:c.3458T>C	I1153T	CLINVAR-H2321366	CLINVAR-H2321366-M01-V01	CLINVAR	1315713.0	False	False	False	False	False	1
COL4A6	ENSG00000197565.11	ENST00000372216.4	chrX	45	-	True	107413888	107413888	G	C	ENST00000372216.4:c.3447C>G	H1149Q	Missense	E_35	SNP	True	0	Class 0: This mutation can be originally modeled.	8aa	0aa	Col4a6	ENSMUSG00000031273.17	ENSMUST00000101205.3	chrX	45	-	SNP	Missense	E_35	139965094.0	139965094.0	A	C	ENSMUST00000101205.3:c.3447T>G	H1149Q	139965094.0	139965094.0	A	C	ENSMUST00000101205.3:c.3447T>G	H1149Q	CLINVAR-H2321367	CLINVAR-H2321367-M01-V01	CLINVAR	2126205.0	False	False	False	False	False	8
COL4A6	ENSG00000197565.11	ENST00000372216.4	chrX	45	-	True	107414052	107414052	G	A	ENST00000372216.4:c.3376C>T	P1126S	Missense	E_34	SNP	True	0	Class 0: This mutation can be originally modeled.	0aa	1aa	Col4a6	ENSMUSG00000031273.17	ENSMUST00000101205.3	chrX	45	-	SNP	Missense	E_34	139965267.0	139965267.0	G	A	ENSMUST00000101205.3:c.3367C>T	P1123S	139965267.0	139965267.0	G	A	ENSMUST00000101205.3:c.3367C>T	P1123S	CLINVAR-H2321370	CLINVAR-H2321370-M01-V01	CLINVAR	258273.0	False	False	False	False	False	1
COL4A6	ENSG00000197565.11	ENST00000372216.4	chrX	45	-	True	107414078	107414078	A	G	ENST00000372216.4:c.3350T>C	V1117A	Missense	E_34	SNP	True	0	Class 0: This mutation can be originally modeled.	1aa	1aa	Col4a6	ENSMUSG00000031273.17	ENSMUST00000101205.3	chrX	45	-	SNP	Missense	E_34	139965284.0	139965284.0	A	G	ENSMUST00000101205.3:c.3350T>C	V1117A	139965284.0	139965284.0	A	G	ENSMUST00000101205.3:c.3350T>C	V1117A	CLINVAR-H2321371	CLINVAR-H2321371-M01-V01	CLINVAR	1932619.0	False	False	False	False	False	2
COL4A6	ENSG00000197565.11	ENST00000372216.4	chrX	45	-	True	107414625	107414625	C	G	ENST00000372216.4:c.3272G>C	G1091A	Missense	E_33	SNP	True	0	Class 0: This mutation can be originally modeled.	0aa	3aa	Col4a6	ENSMUSG00000031273.17	ENSMUST00000101205.3	chrX	45	-	SNP	Missense	E_33	139965820.0	139965820.0	C	G	ENSMUST00000101205.3:c.3272G>C	G1091A	139965820.0	139965820.0	C	G	ENSMUST00000101205.3:c.3272G>C	G1091A	CLINVAR-H2321376	CLINVAR-H2321376-M01-V01	CLINVAR	1978785.0	False	False	False	False	False	3
COL4A6	ENSG00000197565.11	ENST00000372216.4	chrX	45	-	True	107414625	107414625	C	T	ENST00000372216.4:c.3272G>A	G1091D	Missense	E_33	SNP	True	0	Class 0: This mutation can be originally modeled.	0aa	3aa	Col4a6	ENSMUSG00000031273.17	ENSMUST00000101205.3	chrX	45	-	SNP	Missense	E_33	139965820.0	139965820.0	C	T	ENSMUST00000101205.3:c.3272G>A	G1091D	139965820.0	139965820.0	C	T	ENSMUST00000101205.3:c.3272G>A	G1091D	CLINVAR-H2321377	CLINVAR-H2321377-M01-V01	CLINVAR	1352580.0	False	False	False	False	False	3
COL4A6	ENSG00000197565.11	ENST00000372216.4	chrX	45	-	True	107414632	107414632	C	T	ENST00000372216.4:c.3265G>A	E1089K	Missense	E_33	SNP	True	0	Class 0: This mutation can be originally modeled.	12aa	0aa	Col4a6	ENSMUSG00000031273.17	ENSMUST00000101205.3	chrX	45	-	SNP	Missense	E_33	139965827.0	139965827.0	C	T	ENSMUST00000101205.3:c.3265G>A	E1089K	139965827.0	139965827.0	C	T	ENSMUST00000101205.3:c.3265G>A	E1089K	CLINVAR-H2321378	CLINVAR-H2321378-M01-V01	CLINVAR	1464810.0	False	False	False	False	False	12
COL4A6	ENSG00000197565.11	ENST00000372216.4	chrX	45	-	True	107414637	107414637	G	T	ENST00000372216.4:c.3260C>A	P1087H	Missense	E_33	SNP	True	0	Class 0: This mutation can be originally modeled.	10aa	2aa	Col4a6	ENSMUSG00000031273.17	ENSMUST00000101205.3	chrX	45	-	SNP	Missense	E_33	139965832.0	139965832.0	G	T	ENSMUST00000101205.3:c.3260C>A	P1087H	139965832.0	139965832.0	G	T	ENSMUST00000101205.3:c.3260C>A	P1087H	CLINVAR-H2321379	CLINVAR-H2321379-M01-V01	CLINVAR	2612616.0	False	False	False	False	False	12
COL4A6	ENSG00000197565.11	ENST00000372216.4	chrX	45	-	True	107415709	107415709	T	C	ENST00000372216.4:c.3195A>G	P1065delinsP	Silent	E_32	SNP	True	0	Class 0: This mutation can be originally modeled.	0aa	5aa	Col4a6	ENSMUSG00000031273.17	ENSMUST00000101205.3	chrX	45	-	SNP	Silent	E_32	139966535.0	139966535.0	T	C	ENSMUST00000101205.3:c.3195A>G	P1065delinsP	139966535.0	139966535.0	T	C	ENSMUST00000101205.3:c.3195A>G	P1065delinsP	CLINVAR-H2321385	CLINVAR-H2321385-M01-V01	CLINVAR	715056.0	False	False	False	False	False	5
COL4A6	ENSG00000197565.11	ENST00000372216.4	chrX	45	-	True	107417730	107417730	G	A	ENST00000372216.4:c.3081C>T	G1027delinsG	Silent	E_31	SNP	True	0	Class 0: This mutation can be originally modeled.	0aa	6aa	Col4a6	ENSMUSG00000031273.17	ENSMUST00000101205.3	chrX	45	-	SNP	Silent	E_31	139970721.0	139970721.0	T	A	ENSMUST00000101205.3:c.3081A>T	G1027delinsG	139970721.0	139970721.0	T	A	ENSMUST00000101205.3:c.3081A>T	G1027delinsG	CLINVAR-H2321392	CLINVAR-H2321392-M01-V01	CLINVAR	258271.0	False	False	False	False	False	6
COL4A6	ENSG00000197565.11	ENST00000372216.4	chrX	45	-	True	107417733	107417733	C	T	ENST00000372216.4:c.3078G>A	R1026delinsR	Silent	E_31	SNP	True	0	Class 0: This mutation can be originally modeled.	0aa	0aa	Col4a6	ENSMUSG00000031273.17	ENSMUST00000101205.3	chrX	45	-	SNP	Silent	E_31	139970727.0	139970727.0	T	T	ENSMUST00000101205.3:c.3075A>A	R1025delinsR	139970727.0	139970727.0	T	T	ENSMUST00000101205.3:c.3075A>A	R1025delinsR	CLINVAR-H2321393	CLINVAR-H2321393-M01-V01	CLINVAR	1984561.0	False	False	False	False	False	0
COL4A6	ENSG00000197565.11	ENST00000372216.4	chrX	45	-	True	107418388	107418388	T	A	ENST00000372216.4:c.2891A>T	N964I	Missense	E_30	SNP	True	0	Class 0: This mutation can be originally modeled.	0aa	2aa	Col4a6	ENSMUSG00000031273.17	ENSMUST00000101205.3	chrX	45	-	SNP	Missense	E_30	139971353.0	139971353.0	T	A	ENSMUST00000101205.3:c.2891A>T	N964I	139971353.0	139971353.0	T	A	ENSMUST00000101205.3:c.2891A>T	N964I	CLINVAR-H2321400	CLINVAR-H2321400-M01-V01	CLINVAR	707465.0	False	False	False	False	False	2
COL4A6	ENSG00000197565.11	ENST00000372216.4	chrX	45	-	True	107418420	107418420	G	A	ENST00000372216.4:c.2859C>T	V953delinsV	Silent	E_30	SNP	True	0	Class 0: This mutation can be originally modeled.	3aa	2aa	Col4a6	ENSMUSG00000031273.17	ENSMUST00000101205.3	chrX	45	-	SNP	Silent	E_30	139971385.0	139971385.0	A	A	ENSMUST00000101205.3:c.2859T>T	V953delinsV	139971385.0	139971385.0	A	A	ENSMUST00000101205.3:c.2859T>T	V953delinsV	CLINVAR-H2321401	CLINVAR-H2321401-M01-V01	CLINVAR	682346.0	False	False	False	False	False	5
COL4A6	ENSG00000197565.11	ENST00000372216.4	chrX	45	-	True	107418422	107418422	C	A	ENST00000372216.4:c.2857G>T	V953F	Missense	E_30	SNP	True	0	Class 0: This mutation can be originally modeled.	3aa	2aa	Col4a6	ENSMUSG00000031273.17	ENSMUST00000101205.3	chrX	45	-	SNP	Missense	E_30	139971387.0	139971387.0	C	A	ENSMUST00000101205.3:c.2857G>T	V953F	139971387.0	139971387.0	C	A	ENSMUST00000101205.3:c.2857G>T	V953F	CLINVAR-H2321402	CLINVAR-H2321402-M01-V01	CLINVAR	2157887.0	False	False	False	False	False	5
COL4A6	ENSG00000197565.11	ENST00000372216.4	chrX	45	-	True	107418430	107418430	G	A	ENST00000372216.4:c.2849C>T	P950L	Missense	E_30	SNP	True	0	Class 0: This mutation can be originally modeled.	0aa	5aa	Col4a6	ENSMUSG00000031273.17	ENSMUST00000101205.3	chrX	45	-	SNP	Missense	E_30	139971395.0	139971395.0	G	A	ENSMUST00000101205.3:c.2849C>T	P950L	139971395.0	139971395.0	G	A	ENSMUST00000101205.3:c.2849C>T	P950L	CLINVAR-H2321403	CLINVAR-H2321403-M01-V01	CLINVAR	1417149.0	False	False	False	False	False	5
COL4A6	ENSG00000197565.11	ENST00000372216.4	chrX	45	-	True	107418981	107418981	A	G	ENST00000372216.4:c.2736T>C	G912delinsG	Silent	E_29	SNP	True	0	Class 0: This mutation can be originally modeled.	1aa	3aa	Col4a6	ENSMUSG00000031273.17	ENSMUST00000101205.3	chrX	45	-	SNP	Silent	E_29	139972440.0	139972440.0	A	G	ENSMUST00000101205.3:c.2736T>C	G912delinsG	139972440.0	139972440.0	A	G	ENSMUST00000101205.3:c.2736T>C	G912delinsG	CLINVAR-H2321411	CLINVAR-H2321411-M01-V01	CLINVAR	2661164.0	False	False	False	False	False	4
COL4A6	ENSG00000197565.11	ENST00000372216.4	chrX	45	-	True	107420072	107420072	C	A	ENST00000372216.4:c.2688G>T	K896N	Missense	E_28	SNP	True	0	Class 0: This mutation can be originally modeled.	0aa	5aa	Col4a6	ENSMUSG00000031273.17	ENSMUST00000101205.3	chrX	45	-	SNP	Missense	E_28	139973219.0	139973219.0	C	A	ENSMUST00000101205.3:c.2688G>T	K896N	139973219.0	139973219.0	C	A	ENSMUST00000101205.3:c.2688G>T	K896N	CLINVAR-H2321415	CLINVAR-H2321415-M01-V01	CLINVAR	595199.0	False	False	False	False	False	5
COL4A6	ENSG00000197565.11	ENST00000372216.4	chrX	45	-	True	107420097	107420097	C	A	ENST00000372216.4:c.2663G>T	G888V	Missense	E_28	SNP	True	0	Class 0: This mutation can be originally modeled.	0aa	2aa	Col4a6	ENSMUSG00000031273.17	ENSMUST00000101205.3	chrX	45	-	SNP	Missense	E_28	139973244.0	139973244.0	C	A	ENSMUST00000101205.3:c.2663G>T	G888V	139973244.0	139973244.0	C	A	ENSMUST00000101205.3:c.2663G>T	G888V	CLINVAR-H2321417	CLINVAR-H2321417-M01-V01	CLINVAR	1949055.0	False	False	False	False	False	2
COL4A6	ENSG00000197565.11	ENST00000372216.4	chrX	45	-	True	107420104	107420104	C	A	ENST00000372216.4:c.2656G>T	V886F	Missense	E_28	SNP	True	0	Class 0: This mutation can be originally modeled.	1aa	0aa	Col4a6	ENSMUSG00000031273.17	ENSMUST00000101205.3	chrX	45	-	SNP	Missense	E_28	139973251.0	139973251.0	C	A	ENSMUST00000101205.3:c.2656G>T	V886F	139973251.0	139973251.0	C	A	ENSMUST00000101205.3:c.2656G>T	V886F	CLINVAR-H2321419	CLINVAR-H2321419-M01-V01	CLINVAR	445729.0	False	False	False	False	False	1
COL4A6	ENSG00000197565.11	ENST00000372216.4	chrX	45	-	True	107420111	107420111	A	C	ENST00000372216.4:c.2649T>G	S883delinsS	Silent	E_28	SNP	True	0	Class 0: This mutation can be originally modeled.	0aa	0aa	Col4a6	ENSMUSG00000031273.17	ENSMUST00000101205.3	chrX	45	-	SNP	Silent	E_28	139973255.0	139973255.0	T	C	ENSMUST00000101205.3:c.2652A>G	S884delinsS	139973255.0	139973255.0	T	C	ENSMUST00000101205.3:c.2652A>G	S884delinsS	CLINVAR-H2321420	CLINVAR-H2321420-M01-V01	CLINVAR	1316327.0	False	False	False	False	False	0
COL4A6	ENSG00000197565.11	ENST00000372216.4	chrX	45	-	True	107420114	107420114	G	T	ENST00000372216.4:c.2646C>A	G882delinsG	Silent	E_28	SNP	True	0	Class 0: This mutation can be originally modeled.	3aa	0aa	Col4a6	ENSMUSG00000031273.17	ENSMUST00000101205.3	chrX	45	-	SNP	Silent	E_28	139973261.0	139973261.0	A	T	ENSMUST00000101205.3:c.2646T>A	G882delinsG	139973261.0	139973261.0	A	T	ENSMUST00000101205.3:c.2646T>A	G882delinsG	CLINVAR-H2321421	CLINVAR-H2321421-M01-V01	CLINVAR	1595860.0	False	False	False	False	False	3
COL4A6	ENSG00000197565.11	ENST00000372216.4	chrX	45	-	True	107420180	107420180	T	C	ENST00000372216.4:c.2580A>G	K860delinsK	Silent	E_28	SNP	True	0	Class 0: This mutation can be originally modeled.	0aa	0aa	Col4a6	ENSMUSG00000031273.17	ENSMUST00000101205.3	chrX	45	-	SNP	Silent	E_28	139973330.0	139973330.0	T	C	ENSMUST00000101205.3:c.2577A>G	K859delinsK	139973330.0	139973330.0	T	C	ENSMUST00000101205.3:c.2577A>G	K859delinsK	CLINVAR-H2321423	CLINVAR-H2321423-M01-V01	CLINVAR	1610269.0	False	False	False	False	False	0
COL4A6	ENSG00000197565.11	ENST00000372216.4	chrX	45	-	True	107421923	107421923	C	T	ENST00000372216.4:c.2509G>A	G837S	Missense	E_27	SNP	True	0	Class 0: This mutation can be originally modeled.	1aa	9aa	Col4a6	ENSMUSG00000031273.17	ENSMUST00000101205.3	chrX	45	-	SNP	Missense	E_27	139975061.0	139975061.0	C	T	ENSMUST00000101205.3:c.2509G>A	G837S	139975061.0	139975061.0	C	T	ENSMUST00000101205.3:c.2509G>A	G837S	CLINVAR-H2321426	CLINVAR-H2321426-M01-V01	CLINVAR	2440326.0	False	False	False	False	False	10
COL4A6	ENSG00000197565.11	ENST00000372216.4	chrX	45	-	True	107421938	107421938	C	T	ENST00000372216.4:c.2494G>A	A832T	Missense	E_27	SNP	True	0	Class 0: This mutation can be originally modeled.	2aa	2aa	Col4a6	ENSMUSG00000031273.17	ENSMUST00000101205.3	chrX	45	-	SNP	Missense	E_27	139975076.0	139975076.0	C	T	ENSMUST00000101205.3:c.2494G>A	A832T	139975076.0	139975076.0	C	T	ENSMUST00000101205.3:c.2494G>A	A832T	CLINVAR-H2321427	CLINVAR-H2321427-M01-V01	CLINVAR	2207131.0	False	False	False	False	False	4
COL4A6	ENSG00000197565.11	ENST00000372216.4	chrX	45	-	True	107421943	107421943	G	C	ENST00000372216.4:c.2489C>G	P830R	Missense	E_27	SNP	True	0	Class 0: This mutation can be originally modeled.	0aa	4aa	Col4a6	ENSMUSG00000031273.17	ENSMUST00000101205.3	chrX	45	-	SNP	Missense	E_27	139975081.0	139975081.0	G	C	ENSMUST00000101205.3:c.2489C>G	P830R	139975081.0	139975081.0	G	C	ENSMUST00000101205.3:c.2489C>G	P830R	CLINVAR-H2321428	CLINVAR-H2321428-M01-V01	CLINVAR	2192520.0	False	False	False	False	False	4
COL4A6	ENSG00000197565.11	ENST00000372216.4	chrX	45	-	True	107422018	107422018	G	A	ENST00000372216.4:c.2414C>T	T805I	Missense	E_27	SNP	True	0	Class 0: This mutation can be originally modeled.	2aa	0aa	Col4a6	ENSMUSG00000031273.17	ENSMUST00000101205.3	chrX	45	-	SNP	Missense	E_27	139975156.0	139975156.0	G	A	ENSMUST00000101205.3:c.2414C>T	T805I	139975156.0	139975156.0	G	A	ENSMUST00000101205.3:c.2414C>T	T805I	CLINVAR-H2321429	CLINVAR-H2321429-M01-V01	CLINVAR	1998379.0	False	False	False	False	False	2
COL4A6	ENSG00000197565.11	ENST00000372216.4	chrX	45	-	True	107422020	107422020	C	T	ENST00000372216.4:c.2412G>A	G804delinsG	Silent	E_27	SNP	True	0	Class 0: This mutation can be originally modeled.	1aa	1aa	Col4a6	ENSMUSG00000031273.17	ENSMUST00000101205.3	chrX	45	-	SNP	Silent	E_27	139975158.0	139975158.0	T	T	ENSMUST00000101205.3:c.2412A>A	G804delinsG	139975158.0	139975158.0	T	T	ENSMUST00000101205.3:c.2412A>A	G804delinsG	CLINVAR-H2321430	CLINVAR-H2321430-M01-V01	CLINVAR	1237218.0	False	False	False	False	False	2
COL4A6	ENSG00000197565.11	ENST00000372216.4	chrX	45	-	True	107422029	107422029	G	T	ENST00000372216.4:c.2403C>A	G801delinsG	Silent	E_27	SNP	True	0	Class 0: This mutation can be originally modeled.	7aa	0aa	Col4a6	ENSMUSG00000031273.17	ENSMUST00000101205.3	chrX	45	-	SNP	Silent	E_27	139975167.0	139975167.0	G	T	ENSMUST00000101205.3:c.2403C>A	G801delinsG	139975167.0	139975167.0	G	T	ENSMUST00000101205.3:c.2403C>A	G801delinsG	CLINVAR-H2321431	CLINVAR-H2321431-M01-V01	CLINVAR	766981.0	False	False	False	False	False	7
COL4A6	ENSG00000197565.11	ENST00000372216.4	chrX	45	-	True	107422035	107422035	C	T	ENST00000372216.4:c.2397G>A	E799delinsE	Silent	E_27	SNP	True	0	Class 0: This mutation can be originally modeled.	5aa	2aa	Col4a6	ENSMUSG00000031273.17	ENSMUST00000101205.3	chrX	45	-	SNP	Silent	E_27	139975173.0	139975173.0	C	T	ENSMUST00000101205.3:c.2397G>A	E799delinsE	139975173.0	139975173.0	C	T	ENSMUST00000101205.3:c.2397G>A	E799delinsE	CLINVAR-H2321432	CLINVAR-H2321432-M01-V01	CLINVAR	2046754.0	False	False	False	False	False	7
COL4A6	ENSG00000197565.11	ENST00000372216.4	chrX	45	-	True	107422058	107422058	C	T	ENST00000372216.4:c.2374G>A	G792S	Missense	E_27	SNP	True	0	Class 0: This mutation can be originally modeled.	3aa	0aa	Col4a6	ENSMUSG00000031273.17	ENSMUST00000101205.3	chrX	45	-	SNP	Missense	E_27	139975196.0	139975196.0	C	T	ENSMUST00000101205.3:c.2374G>A	G792S	139975196.0	139975196.0	C	T	ENSMUST00000101205.3:c.2374G>A	G792S	CLINVAR-H2321433	CLINVAR-H2321433-M01-V01	CLINVAR	493542.0	False	False	False	False	False	3
COL4A6	ENSG00000197565.11	ENST00000372216.4	chrX	45	-	True	107422062	107422062	C	A	ENST00000372216.4:c.2370G>T	K790N	Missense	E_27	SNP	True	0	Class 0: This mutation can be originally modeled.	1aa	2aa	Col4a6	ENSMUSG00000031273.17	ENSMUST00000101205.3	chrX	45	-	SNP	Missense	E_27	139975200.0	139975200.0	T	A	ENSMUST00000101205.3:c.2370A>T	K790N	139975200.0	139975200.0	T	A	ENSMUST00000101205.3:c.2370A>T	K790N	CLINVAR-H2321434	CLINVAR-H2321434-M01-V01	CLINVAR	1622812.0	False	False	False	False	False	3
COL4A6	ENSG00000197565.11	ENST00000372216.4	chrX	45	-	True	107422459	107422459	G	C	ENST00000372216.4:c.2344C>G	P782A	Missense	E_26	SNP	True	0	Class 0: This mutation can be originally modeled.	5aa	1aa	Col4a6	ENSMUSG00000031273.17	ENSMUST00000101205.3	chrX	45	-	SNP	Missense	E_26	139975603.0	139975603.0	G	C	ENSMUST00000101205.3:c.2344C>G	P782A	139975603.0	139975603.0	G	C	ENSMUST00000101205.3:c.2344C>G	P782A	CLINVAR-H2321441	CLINVAR-H2321441-M01-V01	CLINVAR	2398509.0	False	False	False	False	False	6
COL4A6	ENSG00000197565.11	ENST00000372216.4	chrX	45	-	True	107422462	107422462	G	A	ENST00000372216.4:c.2341C>T	L781F	Missense	E_26	SNP	True	0	Class 0: This mutation can be originally modeled.	4aa	2aa	Col4a6	ENSMUSG00000031273.17	ENSMUST00000101205.3	chrX	45	-	SNP	Missense	E_26	139975606.0	139975606.0	G	A	ENSMUST00000101205.3:c.2341C>T	L781F	139975606.0	139975606.0	G	A	ENSMUST00000101205.3:c.2341C>T	L781F	CLINVAR-H2321442	CLINVAR-H2321442-M01-V01	CLINVAR	1409581.0	False	False	False	False	False	6
COL4A6	ENSG00000197565.11	ENST00000372216.4	chrX	45	-	True	107422491	107422491	C	T	ENST00000372216.4:c.2312G>A	G771E	Missense	E_26	SNP	True	0	Class 0: This mutation can be originally modeled.	0aa	0aa	Col4a6	ENSMUSG00000031273.17	ENSMUST00000101205.3	chrX	45	-	SNP	Missense	E_26	139975635.0	139975635.0	C	T	ENSMUST00000101205.3:c.2312G>A	G771E	139975635.0	139975635.0	C	T	ENSMUST00000101205.3:c.2312G>A	G771E	CLINVAR-H2321443	CLINVAR-H2321443-M01-V01	CLINVAR	1317393.0	False	False	False	False	False	0
COL4A6	ENSG00000197565.11	ENST00000372216.4	chrX	45	-	True	107422508	107422508	G	A	ENST00000372216.4:c.2295C>T	G765delinsG	Silent	E_26	SNP	True	0	Class 0: This mutation can be originally modeled.	3aa	4aa	Col4a6	ENSMUSG00000031273.17	ENSMUST00000101205.3	chrX	45	-	SNP	Silent	E_26	139975652.0	139975652.0	G	A	ENSMUST00000101205.3:c.2295C>T	G765delinsG	139975652.0	139975652.0	G	A	ENSMUST00000101205.3:c.2295C>T	G765delinsG	CLINVAR-H2321444	CLINVAR-H2321444-M01-V01	CLINVAR	512463.0	False	False	False	False	False	7
COL4A6	ENSG00000197565.11	ENST00000372216.4	chrX	45	-	True	107422570	107422570	C	T	ENST00000372216.4:c.2233G>A	G745S	Missense	E_26	SNP	True	0	Class 0: This mutation can be originally modeled.	6aa	0aa	Col4a6	ENSMUSG00000031273.17	ENSMUST00000101205.3	chrX	45	-	SNP	Missense	E_26	139975714.0	139975714.0	C	T	ENSMUST00000101205.3:c.2233G>A	G745S	139975714.0	139975714.0	C	T	ENSMUST00000101205.3:c.2233G>A	G745S	CLINVAR-H2321446	CLINVAR-H2321446-M01-V01	CLINVAR	2351887.0	False	False	False	False	False	6
COL4A6	ENSG00000197565.11	ENST00000372216.4	chrX	45	-	True	107422636	107422636	G	A	ENST00000372216.4:c.2167C>T	P723S	Missense	E_26	SNP	True	0	Class 0: This mutation can be originally modeled.	6aa	10aa	Col4a6	ENSMUSG00000031273.17	ENSMUST00000101205.3	chrX	45	-	SNP	Missense	E_26	139975780.0	139975780.0	G	A	ENSMUST00000101205.3:c.2167C>T	P723S	139975780.0	139975780.0	G	A	ENSMUST00000101205.3:c.2167C>T	P723S	CLINVAR-H2321447	CLINVAR-H2321447-M01-V01	CLINVAR	1206273.0	False	False	False	False	False	16
COL4A6	ENSG00000197565.11	ENST00000372216.4	chrX	45	-	True	107423748	107423748	G	T	ENST00000372216.4:c.2131C>A	P711T	Missense	E_25	SNP	True	0	Class 0: This mutation can be originally modeled.	1aa	4aa	Col4a6	ENSMUSG00000031273.17	ENSMUST00000101205.3	chrX	45	-	SNP	Missense	E_25	139976762.0	139976762.0	G	T	ENSMUST00000101205.3:c.2131C>A	P711T	139976762.0	139976762.0	G	T	ENSMUST00000101205.3:c.2131C>A	P711T	CLINVAR-H2321454	CLINVAR-H2321454-M01-V01	CLINVAR	2158398.0	False	False	False	False	False	5
COL4A6	ENSG00000197565.11	ENST00000372216.4	chrX	45	-	True	107423824	107423824	C	T	ENST00000372216.4:c.2055G>A	G685delinsG	Silent	E_25	SNP	True	0	Class 0: This mutation can be originally modeled.	4aa	0aa	Col4a6	ENSMUSG00000031273.17	ENSMUST00000101205.3	chrX	45	-	SNP	Silent	E_25	139976838.0	139976838.0	T	T	ENSMUST00000101205.3:c.2055A>A	G685delinsG	139976838.0	139976838.0	T	T	ENSMUST00000101205.3:c.2055A>A	G685delinsG	CLINVAR-H2321455	CLINVAR-H2321455-M01-V01	CLINVAR	2152475.0	False	False	False	False	False	4
COL4A6	ENSG00000197565.11	ENST00000372216.4	chrX	45	-	True	107423837	107423837	C	T	ENST00000372216.4:c.2042G>A	R681Q	Missense	E_25	SNP	True	0	Class 0: This mutation can be originally modeled.	0aa	4aa	Col4a6	ENSMUSG00000031273.17	ENSMUST00000101205.3	chrX	45	-	SNP	Missense	E_25	139976851.0	139976851.0	C	T	ENSMUST00000101205.3:c.2042G>A	R681Q	139976851.0	139976851.0	C	T	ENSMUST00000101205.3:c.2042G>A	R681Q	CLINVAR-H2321456	CLINVAR-H2321456-M01-V01	CLINVAR	514981.0	False	False	False	False	False	4
COL4A6	ENSG00000197565.11	ENST00000372216.4	chrX	45	-	True	107424137	107424137	G	A	ENST00000372216.4:c.2016C>T	P672delinsP	Silent	E_24	SNP	True	0	Class 0: This mutation can be originally modeled.	0aa	4aa	Col4a6	ENSMUSG00000031273.17	ENSMUST00000101205.3	chrX	45	-	SNP	Silent	E_24	139977131.0	139977131.0	A	A	ENSMUST00000101205.3:c.2016T>T	P672delinsP	139977131.0	139977131.0	A	A	ENSMUST00000101205.3:c.2016T>T	P672delinsP	CLINVAR-H2321459	CLINVAR-H2321459-M01-V01	CLINVAR	1579443.0	False	False	False	False	False	4
COL4A6	ENSG00000197565.11	ENST00000372216.4	chrX	45	-	True	107424163	107424163	C	T	ENST00000372216.4:c.1990G>A	G664S	Missense	E_24	SNP	True	0	Class 0: This mutation can be originally modeled.	10aa	6aa	Col4a6	ENSMUSG00000031273.17	ENSMUST00000101205.3	chrX	45	-	SNP	Missense	E_24	139977157.0	139977157.0	C	T	ENSMUST00000101205.3:c.1990G>A	G664S	139977157.0	139977157.0	C	T	ENSMUST00000101205.3:c.1990G>A	G664S	CLINVAR-H2321461	CLINVAR-H2321461-M01-V01	CLINVAR	1320556.0	False	False	False	False	False	16
COL4A6	ENSG00000197565.11	ENST00000372216.4	chrX	45	-	True	107424169	107424169	A	G	ENST00000372216.4:c.1984T>C	S662P	Missense	E_24	SNP	True	0	Class 0: This mutation can be originally modeled.	8aa	8aa	Col4a6	ENSMUSG00000031273.17	ENSMUST00000101205.3	chrX	45	-	SNP	Missense	E_24	139977163.0	139977163.0	A	G	ENSMUST00000101205.3:c.1984T>C	S662P	139977163.0	139977163.0	A	G	ENSMUST00000101205.3:c.1984T>C	S662P	CLINVAR-H2321462	CLINVAR-H2321462-M01-V01	CLINVAR	1385706.0	False	False	False	False	False	16
COL4A6	ENSG00000197565.11	ENST00000372216.4	chrX	45	-	True	107430347	107430347	G	C	ENST00000372216.4:c.1933C>G	Q645E	Missense	E_23	SNP	True	0	Class 0: This mutation can be originally modeled.	6aa	2aa	Col4a6	ENSMUSG00000031273.17	ENSMUST00000101205.3	chrX	45	-	SNP	Missense	E_23	139982227.0	139982227.0	G	C	ENSMUST00000101205.3:c.1933C>G	Q645E	139982227.0	139982227.0	G	C	ENSMUST00000101205.3:c.1933C>G	Q645E	CLINVAR-H2321468	CLINVAR-H2321468-M01-V01	CLINVAR	1966077.0	False	False	False	False	False	8
COL4A6	ENSG00000197565.11	ENST00000372216.4	chrX	45	-	True	107430355	107430355	G	A	ENST00000372216.4:c.1925C>T	P642L	Missense	E_23	SNP	True	0	Class 0: This mutation can be originally modeled.	3aa	5aa	Col4a6	ENSMUSG00000031273.17	ENSMUST00000101205.3	chrX	45	-	SNP	Missense	E_23	139982235.0	139982235.0	G	A	ENSMUST00000101205.3:c.1925C>T	P642L	139982235.0	139982235.0	G	A	ENSMUST00000101205.3:c.1925C>T	P642L	CLINVAR-H2321469	CLINVAR-H2321469-M01-V01	CLINVAR	1278580.0	False	False	False	False	False	8
COL4A6	ENSG00000197565.11	ENST00000372216.4	chrX	45	-	True	107430360	107430360	T	A	ENST00000372216.4:c.1920A>T	G640delinsG	Silent	E_23	SNP	True	0	Class 0: This mutation can be originally modeled.	1aa	7aa	Col4a6	ENSMUSG00000031273.17	ENSMUST00000101205.3	chrX	45	-	SNP	Silent	E_23	139982240.0	139982240.0	C	A	ENSMUST00000101205.3:c.1920G>T	G640delinsG	139982240.0	139982240.0	C	A	ENSMUST00000101205.3:c.1920G>T	G640delinsG	CLINVAR-H2321470	CLINVAR-H2321470-M01-V01	CLINVAR	1316531.0	False	False	False	False	False	8
COL4A6	ENSG00000197565.11	ENST00000372216.4	chrX	45	-	True	107430376	107430376	T	C	ENST00000372216.4:c.1904A>G	D635G	Missense	E_23	SNP	True	0	Class 0: This mutation can be originally modeled.	7aa	2aa	Col4a6	ENSMUSG00000031273.17	ENSMUST00000101205.3	chrX	45	-	SNP	Missense	E_23	139982256.0	139982256.0	T	C	ENSMUST00000101205.3:c.1904A>G	D635G	139982256.0	139982256.0	T	C	ENSMUST00000101205.3:c.1904A>G	D635G	CLINVAR-H2321471	CLINVAR-H2321471-M01-V01	CLINVAR	2160987.0	False	False	False	False	False	9
COL4A6	ENSG00000197565.11	ENST00000372216.4	chrX	45	-	True	107430391	107430391	C	T	ENST00000372216.4:c.1889G>A	R630H	Missense	E_23	SNP	True	0	Class 0: This mutation can be originally modeled.	2aa	7aa	Col4a6	ENSMUSG00000031273.17	ENSMUST00000101205.3	chrX	45	-	SNP	Missense	E_23	139982271.0	139982271.0	C	T	ENSMUST00000101205.3:c.1889G>A	R630H	139982271.0	139982271.0	C	T	ENSMUST00000101205.3:c.1889G>A	R630H	CLINVAR-H2321472	CLINVAR-H2321472-M01-V01	CLINVAR	772297.0	False	False	False	False	False	9
COL4A6	ENSG00000197565.11	ENST00000372216.4	chrX	45	-	True	107430392	107430392	G	A	ENST00000372216.4:c.1888C>T	R630C	Missense	E_23	SNP	True	0	Class 0: This mutation can be originally modeled.	2aa	7aa	Col4a6	ENSMUSG00000031273.17	ENSMUST00000101205.3	chrX	45	-	SNP	Missense	E_23	139982272.0	139982272.0	G	A	ENSMUST00000101205.3:c.1888C>T	R630C	139982272.0	139982272.0	G	A	ENSMUST00000101205.3:c.1888C>T	R630C	CLINVAR-H2321473	CLINVAR-H2321473-M01-V01	CLINVAR	2661165.0	False	False	False	False	False	9
COL4A6	ENSG00000197565.11	ENST00000372216.4	chrX	45	-	True	107430410	107430410	G	A	ENST00000372216.4:c.1870C>T	P624S	Missense	E_23	SNP	True	0	Class 0: This mutation can be originally modeled.	2aa	1aa	Col4a6	ENSMUSG00000031273.17	ENSMUST00000101205.3	chrX	45	-	SNP	Missense	E_23	139982290.0	139982290.0	G	A	ENSMUST00000101205.3:c.1870C>T	P624S	139982290.0	139982290.0	G	A	ENSMUST00000101205.3:c.1870C>T	P624S	CLINVAR-H2321474	CLINVAR-H2321474-M01-V01	CLINVAR	1988519.0	False	False	False	False	False	3
COL4A6	ENSG00000197565.11	ENST00000372216.4	chrX	45	-	True	107430475	107430475	C	T	ENST00000372216.4:c.1805G>A	G602E	Missense	E_23	SNP	True	0	Class 0: This mutation can be originally modeled.	0aa	10aa	Col4a6	ENSMUSG00000031273.17	ENSMUST00000101205.3	chrX	45	-	SNP	Missense	E_23	139982355.0	139982355.0	C	T	ENSMUST00000101205.3:c.1805G>A	G602E	139982355.0	139982355.0	C	T	ENSMUST00000101205.3:c.1805G>A	G602E	CLINVAR-H2321475	CLINVAR-H2321475-M01-V01	CLINVAR	1714789.0	False	False	False	False	False	10
COL4A6	ENSG00000197565.11	ENST00000372216.4	chrX	45	-	True	107431095	107431095	C	G	ENST00000372216.4:c.1753G>C	G585R	Missense	E_22	SNP	True	0	Class 0: This mutation can be originally modeled.	4aa	3aa	Col4a6	ENSMUSG00000031273.17	ENSMUST00000101205.3	chrX	45	-	SNP	Missense	E_22	139983099.0	139983099.0	C	G	ENSMUST00000101205.3:c.1753G>C	G585R	139983099.0	139983099.0	C	G	ENSMUST00000101205.3:c.1753G>C	G585R	CLINVAR-H2321482	CLINVAR-H2321482-M01-V01	CLINVAR	2292951.0	False	False	False	False	False	7
COL4A6	ENSG00000197565.11	ENST00000372216.4	chrX	45	-	True	107431107	107431107	G	A	ENST00000372216.4:c.1741C>T	P581S	Missense	E_22	SNP	True	0	Class 0: This mutation can be originally modeled.	0aa	7aa	Col4a6	ENSMUSG00000031273.17	ENSMUST00000101205.3	chrX	45	-	SNP	Missense	E_22	139983111.0	139983111.0	G	A	ENSMUST00000101205.3:c.1741C>T	P581S	139983111.0	139983111.0	G	A	ENSMUST00000101205.3:c.1741C>T	P581S	CLINVAR-H2321483	CLINVAR-H2321483-M01-V01	CLINVAR	2299011.0	False	False	False	False	False	7
COL4A6	ENSG00000197565.11	ENST00000372216.4	chrX	45	-	True	107431113	107431113	C	T	ENST00000372216.4:c.1735G>A	G579R	Missense	E_22	SNP	True	0	Class 0: This mutation can be originally modeled.	4aa	0aa	Col4a6	ENSMUSG00000031273.17	ENSMUST00000101205.3	chrX	45	-	SNP	Missense	E_22	139983117.0	139983117.0	C	T	ENSMUST00000101205.3:c.1735G>A	G579R	139983117.0	139983117.0	C	T	ENSMUST00000101205.3:c.1735G>A	G579R	CLINVAR-H2321484	CLINVAR-H2321484-M01-V01	CLINVAR	2525799.0	False	False	False	False	False	4
COL4A6	ENSG00000197565.11	ENST00000372216.4	chrX	45	-	True	107431770	107431770	C	T	ENST00000372216.4:c.1567G>A	A523T	Missense	E_21	SNP	True	0	Class 0: This mutation can be originally modeled.	1aa	0aa	Col4a6	ENSMUSG00000031273.17	ENSMUST00000101205.3	chrX	45	-	SNP	Missense	E_21	139983967.0	139983967.0	C	T	ENSMUST00000101205.3:c.1567G>A	A523T	139983967.0	139983967.0	C	T	ENSMUST00000101205.3:c.1567G>A	A523T	CLINVAR-H2321490	CLINVAR-H2321490-M01-V01	CLINVAR	2315653.0	False	False	False	False	False	1
COL4A6	ENSG00000197565.11	ENST00000372216.4	chrX	45	-	True	107431801	107431801	T	C	ENST00000372216.4:c.1536A>G	K512delinsK	Silent	E_21	SNP	True	0	Class 0: This mutation can be originally modeled.	0aa	1aa	Col4a6	ENSMUSG00000031273.17	ENSMUST00000101205.3	chrX	45	-	SNP	Silent	E_21	139983998.0	139983998.0	C	C	ENSMUST00000101205.3:c.1536G>G	K512delinsK	139983998.0	139983998.0	C	C	ENSMUST00000101205.3:c.1536G>G	K512delinsK	CLINVAR-H2321492	CLINVAR-H2321492-M01-V01	CLINVAR	1316585.0	False	False	False	False	False	1
COL4A6	ENSG00000197565.11	ENST00000372216.4	chrX	45	-	True	107431867	107431867	G	T	ENST00000372216.4:c.1470C>A	N490K	Missense	E_21	SNP	True	0	Class 0: This mutation can be originally modeled.	1aa	0aa	Col4a6	ENSMUSG00000031273.17	ENSMUST00000101205.3	chrX	45	-	SNP	Missense	E_21	139984064.0	139984064.0	G	T	ENSMUST00000101205.3:c.1470C>A	N490K	139984064.0	139984064.0	G	T	ENSMUST00000101205.3:c.1470C>A	N490K	CLINVAR-H2321494	CLINVAR-H2321494-M01-V01	CLINVAR	1318336.0	False	False	False	False	False	1
COL4A6	ENSG00000197565.11	ENST00000372216.4	chrX	45	-	True	107431881	107431881	C	T	ENST00000372216.4:c.1456G>A	G486S	Missense	E_21	SNP	True	0	Class 0: This mutation can be originally modeled.	0aa	1aa	Col4a6	ENSMUSG00000031273.17	ENSMUST00000101205.3	chrX	45	-	SNP	Missense	E_21	139984078.0	139984078.0	C	T	ENSMUST00000101205.3:c.1456G>A	G486S	139984078.0	139984078.0	C	T	ENSMUST00000101205.3:c.1456G>A	G486S	CLINVAR-H2321495	CLINVAR-H2321495-M01-V01	CLINVAR	1905290.0	False	False	False	False	False	1
COL4A6	ENSG00000197565.11	ENST00000372216.4	chrX	45	-	True	107431903	107431903	G	A	ENST00000372216.4:c.1434C>T	D478delinsD	Silent	E_21	SNP	True	0	Class 0: This mutation can be originally modeled.	2aa	6aa	Col4a6	ENSMUSG00000031273.17	ENSMUST00000101205.3	chrX	45	-	SNP	Silent	E_21	139984100.0	139984100.0	G	A	ENSMUST00000101205.3:c.1434C>T	D478delinsD	139984100.0	139984100.0	G	A	ENSMUST00000101205.3:c.1434C>T	D478delinsD	CLINVAR-H2321499	CLINVAR-H2321499-M01-V01	CLINVAR	682306.0	False	False	False	False	False	8
COL4A6	ENSG00000197565.11	ENST00000372216.4	chrX	45	-	True	107433657	107433657	C	T	ENST00000372216.4:c.1394G>A	G465D	Missense	E_20	SNP	True	0	Class 0: This mutation can be originally modeled.	3aa	3aa	Col4a6	ENSMUSG00000031273.17	ENSMUST00000101205.3	chrX	45	-	SNP	Missense	E_20	139985366.0	139985366.0	C	T	ENSMUST00000101205.3:c.1394G>A	G465D	139985366.0	139985366.0	C	T	ENSMUST00000101205.3:c.1394G>A	G465D	CLINVAR-H2321502	CLINVAR-H2321502-M01-V01	CLINVAR	2392759.0	False	False	False	False	False	6
COL4A6	ENSG00000197565.11	ENST00000372216.4	chrX	45	-	True	107433664	107433664	C	T	ENST00000372216.4:c.1387G>A	E463K	Missense	E_20	SNP	True	0	Class 0: This mutation can be originally modeled.	1aa	5aa	Col4a6	ENSMUSG00000031273.17	ENSMUST00000101205.3	chrX	45	-	SNP	Missense	E_20	139985373.0	139985373.0	C	T	ENSMUST00000101205.3:c.1387G>A	E463K	139985373.0	139985373.0	C	T	ENSMUST00000101205.3:c.1387G>A	E463K	CLINVAR-H2321503	CLINVAR-H2321503-M01-V01	CLINVAR	2351886.0	False	False	False	False	False	6
COL4A6	ENSG00000197565.11	ENST00000372216.4	chrX	45	-	True	107433680	107433680	G	A	ENST00000372216.4:c.1371C>T	F457delinsF	Silent	E_20	SNP	True	0	Class 0: This mutation can be originally modeled.	1aa	3aa	Col4a6	ENSMUSG00000031273.17	ENSMUST00000101205.3	chrX	45	-	SNP	Silent	E_20	139985389.0	139985389.0	G	A	ENSMUST00000101205.3:c.1371C>T	F457delinsF	139985389.0	139985389.0	G	A	ENSMUST00000101205.3:c.1371C>T	F457delinsF	CLINVAR-H2321506	CLINVAR-H2321506-M01-V01	CLINVAR	1318345.0	False	False	False	False	False	4
COL4A6	ENSG00000197565.11	ENST00000372216.4	chrX	45	-	True	107433689	107433689	C	A	ENST00000372216.4:c.1362G>T	E454D	Missense	E_20	SNP	True	0	Class 0: This mutation can be originally modeled.	0aa	0aa	Col4a6	ENSMUSG00000031273.17	ENSMUST00000101205.3	chrX	45	-	SNP	Missense	E_20	139985398.0	139985398.0	C	A	ENSMUST00000101205.3:c.1362G>T	E454D	139985398.0	139985398.0	C	A	ENSMUST00000101205.3:c.1362G>T	E454D	CLINVAR-H2321508	CLINVAR-H2321508-M01-V01	CLINVAR	1435665.0	False	False	False	False	False	0
COL4A6	ENSG00000197565.11	ENST00000372216.4	chrX	45	-	True	107434686	107434686	C	T	ENST00000372216.4:c.1261G>A	G421R	Missense	E_19	SNP	True	0	Class 0: This mutation can be originally modeled.	0aa	0aa	Col4a6	ENSMUSG00000031273.17	ENSMUST00000101205.3	chrX	45	-	SNP	Missense	E_19	139986839.0	139986839.0	C	T	ENSMUST00000101205.3:c.1252G>A	G418R	139986839.0	139986839.0	C	T	ENSMUST00000101205.3:c.1252G>A	G418R	CLINVAR-H2321512	CLINVAR-H2321512-M01-V01	CLINVAR	1987098.0	False	False	False	False	False	0
COL4A6	ENSG00000197565.11	ENST00000372216.4	chrX	45	-	True	107434697	107434697	C	T	ENST00000372216.4:c.1250G>A	R417H	Missense	E_19	SNP	True	0	Class 0: This mutation can be originally modeled.	1aa	2aa	Col4a6	ENSMUSG00000031273.17	ENSMUST00000101205.3	chrX	45	-	SNP	Missense	E_19	139986850.0	139986850.0	C	T	ENSMUST00000101205.3:c.1241G>A	R414H	139986850.0	139986850.0	C	T	ENSMUST00000101205.3:c.1241G>A	R414H	CLINVAR-H2321513	CLINVAR-H2321513-M01-V01	CLINVAR	2170421.0	False	False	False	False	False	3
COL4A6	ENSG00000197565.11	ENST00000372216.4	chrX	45	-	True	107434712	107434712	T	C	ENST00000372216.4:c.1235A>G	Q412R	Missense	E_19	SNP	True	0	Class 0: This mutation can be originally modeled.	15aa	2aa	Col4a6	ENSMUSG00000031273.17	ENSMUST00000101205.3	chrX	45	-	SNP	Missense	E_19	139986865.0	139986865.0	T	C	ENSMUST00000101205.3:c.1226A>G	Q409R	139986865.0	139986865.0	T	C	ENSMUST00000101205.3:c.1226A>G	Q409R	CLINVAR-H2321514	CLINVAR-H2321514-M01-V01	CLINVAR	1878249.0	False	False	False	False	False	17
COL4A6	ENSG00000197565.11	ENST00000372216.4	chrX	45	-	True	107434714	107434714	G	A	ENST00000372216.4:c.1233C>T	D411delinsD	Silent	E_19	SNP	True	0	Class 0: This mutation can be originally modeled.	14aa	3aa	Col4a6	ENSMUSG00000031273.17	ENSMUST00000101205.3	chrX	45	-	SNP	Silent	E_19	139986867.0	139986867.0	G	A	ENSMUST00000101205.3:c.1224C>T	D408delinsD	139986867.0	139986867.0	G	A	ENSMUST00000101205.3:c.1224C>T	D408delinsD	CLINVAR-H2321515	CLINVAR-H2321515-M01-V01	CLINVAR	1536936.0	False	False	False	False	False	17
COL4A6	ENSG00000197565.11	ENST00000372216.4	chrX	45	-	True	107435736	107435736	G	A	ENST00000372216.4:c.1150C>T	P384S	Missense	E_18	SNP	True	0	Class 0: This mutation can be originally modeled.	2aa	2aa	Col4a6	ENSMUSG00000031273.17	ENSMUST00000101205.3	chrX	45	-	SNP	Missense	E_18	139988109.0	139988109.0	G	A	ENSMUST00000101205.3:c.1141C>T	P381S	139988109.0	139988109.0	G	A	ENSMUST00000101205.3:c.1141C>T	P381S	CLINVAR-H2321519	CLINVAR-H2321519-M01-V01	CLINVAR	2628765.0	False	False	False	False	False	4
COL4A6	ENSG00000197565.11	ENST00000372216.4	chrX	45	-	True	107435741	107435741	C	T	ENST00000372216.4:c.1145G>A	R382H	Missense	E_18	SNP	True	0	Class 0: This mutation can be originally modeled.	0aa	4aa	Col4a6	ENSMUSG00000031273.17	ENSMUST00000101205.3	chrX	45	-	SNP	Missense	E_18	139988114.0	139988114.0	C	T	ENSMUST00000101205.3:c.1136G>A	R379H	139988114.0	139988114.0	C	T	ENSMUST00000101205.3:c.1136G>A	R379H	CLINVAR-H2321520	CLINVAR-H2321520-M01-V01	CLINVAR	2198811.0	False	False	False	False	False	4
COL4A6	ENSG00000197565.11	ENST00000372216.4	chrX	45	-	True	107435758	107435758	T	C	ENST00000372216.4:c.1128A>G	E376delinsE	Silent	E_18	SNP	True	0	Class 0: This mutation can be originally modeled.	2aa	1aa	Col4a6	ENSMUSG00000031273.17	ENSMUST00000101205.3	chrX	45	-	SNP	Silent	E_18	139988131.0	139988131.0	T	C	ENSMUST00000101205.3:c.1119A>G	E373delinsE	139988131.0	139988131.0	T	C	ENSMUST00000101205.3:c.1119A>G	E373delinsE	CLINVAR-H2321521	CLINVAR-H2321521-M01-V01	CLINVAR	515260.0	False	False	False	False	False	3
COL4A6	ENSG00000197565.11	ENST00000372216.4	chrX	45	-	True	107435765	107435765	C	T	ENST00000372216.4:c.1121G>A	G374E	Missense	E_18	SNP	True	0	Class 0: This mutation can be originally modeled.	0aa	3aa	Col4a6	ENSMUSG00000031273.17	ENSMUST00000101205.3	chrX	45	-	SNP	Missense	E_18	139988138.0	139988138.0	C	T	ENSMUST00000101205.3:c.1112G>A	G371E	139988138.0	139988138.0	C	T	ENSMUST00000101205.3:c.1112G>A	G371E	CLINVAR-H2321522	CLINVAR-H2321522-M01-V01	CLINVAR	928644.0	False	False	False	False	False	3
COL4A6	ENSG00000197565.11	ENST00000372216.4	chrX	45	-	True	107436869	107436869	G	A	ENST00000372216.4:c.1064C>T	A355V	Missense	E_17	SNP	True	0	Class 0: This mutation can be originally modeled.	2aa	4aa	Col4a6	ENSMUSG00000031273.17	ENSMUST00000101205.3	chrX	45	-	SNP	Missense	E_17	139989137.0	139989137.0	G	A	ENSMUST00000101205.3:c.1055C>T	A352V	139989137.0	139989137.0	G	A	ENSMUST00000101205.3:c.1055C>T	A352V	CLINVAR-H2321525	CLINVAR-H2321525-M01-V01	CLINVAR	2187940.0	False	False	False	False	False	6
COL4A6	ENSG00000197565.11	ENST00000372216.4	chrX	45	-	True	107436882	107436882	C	T	ENST00000372216.4:c.1051G>A	D351N	Missense	E_17	SNP	True	0	Class 0: This mutation can be originally modeled.	0aa	0aa	Col4a6	ENSMUSG00000031273.17	ENSMUST00000101205.3	chrX	45	-	SNP	Missense	E_17	139989150.0	139989150.0	C	T	ENSMUST00000101205.3:c.1042G>A	D348N	139989150.0	139989150.0	C	T	ENSMUST00000101205.3:c.1042G>A	D348N	CLINVAR-H2321526	CLINVAR-H2321526-M01-V01	CLINVAR	2150878.0	False	False	False	False	False	0
COL4A6	ENSG00000197565.11	ENST00000372216.4	chrX	45	-	True	107436896	107436896	G	C	ENST00000372216.4:c.1037C>G	P346R	Missense	E_17	SNP	True	0	Class 0: This mutation can be originally modeled.	1aa	1aa	Col4a6	ENSMUSG00000031273.17	ENSMUST00000101205.3	chrX	45	-	SNP	Missense	E_17	139989164.0	139989164.0	G	C	ENSMUST00000101205.3:c.1028C>G	P343R	139989164.0	139989164.0	G	C	ENSMUST00000101205.3:c.1028C>G	P343R	CLINVAR-H2321527	CLINVAR-H2321527-M01-V01	CLINVAR	2163851.0	False	False	False	False	False	2
COL4A6	ENSG00000197565.11	ENST00000372216.4	chrX	45	-	True	107437813	107437813	T	C	ENST00000372216.4:c.956A>G	K319R	Missense	E_16	SNP	True	0	Class 0: This mutation can be originally modeled.	2aa	3aa	Col4a6	ENSMUSG00000031273.17	ENSMUST00000101205.3	chrX	45	-	SNP	Missense	E_16	139989956.0	139989956.0	T	C	ENSMUST00000101205.3:c.947A>G	K316R	139989956.0	139989956.0	T	C	ENSMUST00000101205.3:c.947A>G	K316R	CLINVAR-H2321528	CLINVAR-H2321528-M01-V01	CLINVAR	1973327.0	False	False	False	False	False	5
COL4A6	ENSG00000197565.11	ENST00000372216.4	chrX	45	-	True	107438352	107438352	G	A	ENST00000372216.4:c.911C>T	P304L	Missense	E_15	SNP	True	0	Class 0: This mutation can be originally modeled.	7aa	5aa	Col4a6	ENSMUSG00000031273.17	ENSMUST00000101205.3	chrX	45	-	SNP	Missense	E_15	139990489.0	139990489.0	G	A	ENSMUST00000101205.3:c.902C>T	P301L	139990489.0	139990489.0	G	A	ENSMUST00000101205.3:c.902C>T	P301L	CLINVAR-H2321533	CLINVAR-H2321533-M01-V01	CLINVAR	2483226.0	False	False	False	False	False	12
COL4A6	ENSG00000197565.11	ENST00000372216.4	chrX	45	-	True	107438352	107438352	G	C	ENST00000372216.4:c.911C>G	P304R	Missense	E_15	SNP	True	0	Class 0: This mutation can be originally modeled.	7aa	5aa	Col4a6	ENSMUSG00000031273.17	ENSMUST00000101205.3	chrX	45	-	SNP	Missense	E_15	139990489.0	139990489.0	G	C	ENSMUST00000101205.3:c.902C>G	P301R	139990489.0	139990489.0	G	C	ENSMUST00000101205.3:c.902C>G	P301R	CLINVAR-H2321534	CLINVAR-H2321534-M01-V01	CLINVAR	1937573.0	False	False	False	False	False	12
COL4A6	ENSG00000197565.11	ENST00000372216.4	chrX	45	-	True	107439762	107439762	G	A	ENST00000372216.4:c.885C>T	I295delinsI	Silent	E_14	SNP	True	0	Class 0: This mutation can be originally modeled.	7aa	0aa	Col4a6	ENSMUSG00000031273.17	ENSMUST00000101205.3	chrX	45	-	SNP	Silent	E_14	139991574.0	139991574.0	A	A	ENSMUST00000101205.3:c.876T>T	I292delinsI	139991574.0	139991574.0	A	A	ENSMUST00000101205.3:c.876T>T	I292delinsI	CLINVAR-H2321538	CLINVAR-H2321538-M01-V01	CLINVAR	2016530.0	False	False	False	False	False	7
COL4A6	ENSG00000197565.11	ENST00000372216.4	chrX	45	-	True	107446159	107446159	G	A	ENST00000372216.4:c.836C>T	P279L	Missense	E_13	SNP	True	0	Class 0: This mutation can be originally modeled.	0aa	0aa	Col4a6	ENSMUSG00000031273.17	ENSMUST00000101205.3	chrX	45	-	SNP	Missense	E_13	139999441.0	139999441.0	G	A	ENSMUST00000101205.3:c.836C>T	P279L	139999441.0	139999441.0	G	A	ENSMUST00000101205.3:c.836C>T	P279L	CLINVAR-H2321543	CLINVAR-H2321543-M01-V01	CLINVAR	1663605.0	False	False	False	False	False	0
COL4A6	ENSG00000197565.11	ENST00000372216.4	chrX	45	-	True	107446171	107446171	G	A	ENST00000372216.4:c.824C>T	P275L	Missense	E_13	SNP	True	0	Class 0: This mutation can be originally modeled.	2aa	2aa	Col4a6	ENSMUSG00000031273.17	ENSMUST00000101205.3	chrX	45	-	SNP	Missense	E_13	139999453.0	139999453.0	G	A	ENSMUST00000101205.3:c.824C>T	P275L	139999453.0	139999453.0	G	A	ENSMUST00000101205.3:c.824C>T	P275L	CLINVAR-H2321544	CLINVAR-H2321544-M01-V01	CLINVAR	2158820.0	False	False	False	False	False	4
COL4A6	ENSG00000197565.11	ENST00000372216.4	chrX	45	-	True	107446172	107446172	G	A	ENST00000372216.4:c.823C>T	P275S	Missense	E_13	SNP	True	0	Class 0: This mutation can be originally modeled.	2aa	2aa	Col4a6	ENSMUSG00000031273.17	ENSMUST00000101205.3	chrX	45	-	SNP	Missense	E_13	139999454.0	139999454.0	G	A	ENSMUST00000101205.3:c.823C>T	P275S	139999454.0	139999454.0	G	A	ENSMUST00000101205.3:c.823C>T	P275S	CLINVAR-H2321545	CLINVAR-H2321545-M01-V01	CLINVAR	1721585.0	False	False	False	False	False	4
COL4A6	ENSG00000197565.11	ENST00000372216.4	chrX	45	-	True	107446200	107446200	C	T	ENST00000372216.4:c.795G>A	G265delinsG	Silent	E_13	SNP	True	0	Class 0: This mutation can be originally modeled.	48aa	1aa	Col4a6	ENSMUSG00000031273.17	ENSMUST00000101205.3	chrX	45	-	SNP	Silent	E_13	139999482.0	139999482.0	C	T	ENSMUST00000101205.3:c.795G>A	G265delinsG	139999482.0	139999482.0	C	T	ENSMUST00000101205.3:c.795G>A	G265delinsG	CLINVAR-H2321547	CLINVAR-H2321547-M01-V01	CLINVAR	1545445.0	False	False	False	False	False	49
COL4A6	ENSG00000197565.11	ENST00000372216.4	chrX	45	-	True	107447557	107447557	C	A	ENST00000372216.4:c.776G>T	G259V	Missense	E_12	SNP	True	0	Class 0: This mutation can be originally modeled.	42aa	7aa	Col4a6	ENSMUSG00000031273.17	ENSMUST00000101205.3	chrX	45	-	SNP	Missense	E_12	140000839.0	140000839.0	C	A	ENSMUST00000101205.3:c.776G>T	G259V	140000839.0	140000839.0	C	A	ENSMUST00000101205.3:c.776G>T	G259V	CLINVAR-H2321549	CLINVAR-H2321549-M01-V01	CLINVAR	2176936.0	False	False	False	False	False	49
COL4A6	ENSG00000197565.11	ENST00000372216.4	chrX	45	-	True	107447565	107447565	C	T	ENST00000372216.4:c.768G>A	G256delinsG	Silent	E_12	SNP	True	0	Class 0: This mutation can be originally modeled.	39aa	10aa	Col4a6	ENSMUSG00000031273.17	ENSMUST00000101205.3	chrX	45	-	SNP	Silent	E_12	140000847.0	140000847.0	T	T	ENSMUST00000101205.3:c.768A>A	G256delinsG	140000847.0	140000847.0	T	T	ENSMUST00000101205.3:c.768A>A	G256delinsG	CLINVAR-H2321550	CLINVAR-H2321550-M01-V01	CLINVAR	772615.0	False	False	False	False	False	49
COL4A6	ENSG00000197565.11	ENST00000372216.4	chrX	45	-	True	107447580	107447580	C	A	ENST00000372216.4:c.753G>T	M251I	Missense	E_12	SNP	True	0	Class 0: This mutation can be originally modeled.	34aa	15aa	Col4a6	ENSMUSG00000031273.17	ENSMUST00000101205.3	chrX	45	-	SNP	Missense	E_12	140000862.0	140000862.0	C	A	ENSMUST00000101205.3:c.753G>T	M251I	140000862.0	140000862.0	C	A	ENSMUST00000101205.3:c.753G>T	M251I	CLINVAR-H2321551	CLINVAR-H2321551-M01-V01	CLINVAR	2001784.0	False	False	False	False	False	49
COL4A6	ENSG00000197565.11	ENST00000372216.4	chrX	45	-	True	107447582	107447582	T	C	ENST00000372216.4:c.751A>G	M251V	Missense	E_12	SNP	True	0	Class 0: This mutation can be originally modeled.	34aa	15aa	Col4a6	ENSMUSG00000031273.17	ENSMUST00000101205.3	chrX	45	-	SNP	Missense	E_12	140000864.0	140000864.0	T	C	ENSMUST00000101205.3:c.751A>G	M251V	140000864.0	140000864.0	T	C	ENSMUST00000101205.3:c.751A>G	M251V	CLINVAR-H2321552	CLINVAR-H2321552-M01-V01	CLINVAR	1905291.0	False	False	False	False	False	49
COL4A6	ENSG00000197565.11	ENST00000372216.4	chrX	45	-	True	107447592	107447592	C	G	ENST00000372216.4:c.741G>C	E247D	Missense	E_12	SNP	True	0	Class 0: This mutation can be originally modeled.	30aa	19aa	Col4a6	ENSMUSG00000031273.17	ENSMUST00000101205.3	chrX	45	-	SNP	Missense	E_12	140000874.0	140000874.0	T	G	ENSMUST00000101205.3:c.741A>C	E247D	140000874.0	140000874.0	T	G	ENSMUST00000101205.3:c.741A>C	E247D	CLINVAR-H2321553	CLINVAR-H2321553-M01-V01	CLINVAR	1317812.0	False	False	False	False	False	49
COL4A6	ENSG00000197565.11	ENST00000372216.4	chrX	45	-	True	107447600	107447600	T	C	ENST00000372216.4:c.733A>G	T245A	Missense	E_12	SNP	True	0	Class 0: This mutation can be originally modeled.	28aa	21aa	Col4a6	ENSMUSG00000031273.17	ENSMUST00000101205.3	chrX	45	-	SNP	Missense	E_12	140000882.0	140000882.0	T	C	ENSMUST00000101205.3:c.733A>G	T245A	140000882.0	140000882.0	T	C	ENSMUST00000101205.3:c.733A>G	T245A	CLINVAR-H2321554	CLINVAR-H2321554-M01-V01	CLINVAR	1346093.0	False	False	False	False	False	49
COL4A6	ENSG00000197565.11	ENST00000372216.4	chrX	45	-	True	107447604	107447604	T	G	ENST00000372216.4:c.729A>C	P243delinsP	Silent	E_12	SNP	True	0	Class 0: This mutation can be originally modeled.	26aa	23aa	Col4a6	ENSMUSG00000031273.17	ENSMUST00000101205.3	chrX	45	-	SNP	Silent	E_12	140000886.0	140000886.0	T	G	ENSMUST00000101205.3:c.729A>C	P243delinsP	140000886.0	140000886.0	T	G	ENSMUST00000101205.3:c.729A>C	P243delinsP	CLINVAR-H2321555	CLINVAR-H2321555-M01-V01	CLINVAR	593643.0	False	False	False	False	False	49
COL4A6	ENSG00000197565.11	ENST00000372216.4	chrX	45	-	True	107448676	107448676	C	T	ENST00000372216.4:c.683G>A	G228E	Missense	E_11	SNP	True	0	Class 0: This mutation can be originally modeled.	11aa	38aa	Col4a6	ENSMUSG00000031273.17	ENSMUST00000101205.3	chrX	45	-	SNP	Missense	E_11	140002115.0	140002115.0	C	T	ENSMUST00000101205.3:c.683G>A	G228E	140002115.0	140002115.0	C	T	ENSMUST00000101205.3:c.683G>A	G228E	CLINVAR-H2321561	CLINVAR-H2321561-M01-V01	CLINVAR	1516079.0	False	False	False	False	False	49
COL4A6	ENSG00000197565.11	ENST00000372216.4	chrX	45	-	True	107448684	107448684	T	C	ENST00000372216.4:c.675A>G	G225delinsG	Silent	E_11	SNP	True	0	Class 0: This mutation can be originally modeled.	8aa	41aa	Col4a6	ENSMUSG00000031273.17	ENSMUST00000101205.3	chrX	45	-	SNP	Silent	E_11	140002123.0	140002123.0	T	C	ENSMUST00000101205.3:c.675A>G	G225delinsG	140002123.0	140002123.0	T	C	ENSMUST00000101205.3:c.675A>G	G225delinsG	CLINVAR-H2321562	CLINVAR-H2321562-M01-V01	CLINVAR	668190.0	False	False	False	False	False	49
COL4A6	ENSG00000197565.11	ENST00000372216.4	chrX	45	-	True	107448685	107448685	C	T	ENST00000372216.4:c.674G>A	G225E	Missense	E_11	SNP	True	0	Class 0: This mutation can be originally modeled.	8aa	41aa	Col4a6	ENSMUSG00000031273.17	ENSMUST00000101205.3	chrX	45	-	SNP	Missense	E_11	140002124.0	140002124.0	C	T	ENSMUST00000101205.3:c.674G>A	G225E	140002124.0	140002124.0	C	T	ENSMUST00000101205.3:c.674G>A	G225E	CLINVAR-H2321563	CLINVAR-H2321563-M01-V01	CLINVAR	2299930.0	False	False	False	False	False	49
COL4A6	ENSG00000197565.11	ENST00000372216.4	chrX	45	-	True	107448693	107448693	A	G	ENST00000372216.4:c.666T>C	G222delinsG	Silent	E_11	SNP	True	0	Class 0: This mutation can be originally modeled.	5aa	44aa	Col4a6	ENSMUSG00000031273.17	ENSMUST00000101205.3	chrX	45	-	SNP	Silent	E_11	140002132.0	140002132.0	A	G	ENSMUST00000101205.3:c.666T>C	G222delinsG	140002132.0	140002132.0	A	G	ENSMUST00000101205.3:c.666T>C	G222delinsG	CLINVAR-H2321564	CLINVAR-H2321564-M01-V01	CLINVAR	1538689.0	False	False	False	False	False	49
COL4A6	ENSG00000197565.11	ENST00000372216.4	chrX	45	-	True	107448907	107448907	C	G	ENST00000372216.4:c.631G>C	G211R	Missense	E_10	SNP	True	0	Class 0: This mutation can be originally modeled.	1aa	0aa	Col4a6	ENSMUSG00000031273.17	ENSMUST00000101205.3	chrX	45	-	SNP	Missense	E_10	140002365.0	140002365.0	C	G	ENSMUST00000101205.3:c.631G>C	G211R	140002365.0	140002365.0	C	G	ENSMUST00000101205.3:c.631G>C	G211R	CLINVAR-H2321567	CLINVAR-H2321567-M01-V01	CLINVAR	2440327.0	False	False	False	False	False	1
COL4A6	ENSG00000197565.11	ENST00000372216.4	chrX	45	-	True	107449753	107449753	A	G	ENST00000372216.4:c.607T>C	L203delinsL	Silent	E_9	SNP	True	0	Class 0: This mutation can be originally modeled.	4aa	5aa	Col4a6	ENSMUSG00000031273.17	ENSMUST00000101205.3	chrX	45	-	SNP	Silent	E_9	140003719.0	140003719.0	A	G	ENSMUST00000101205.3:c.607T>C	L203delinsL	140003719.0	140003719.0	A	G	ENSMUST00000101205.3:c.607T>C	L203delinsL	CLINVAR-H2321574	CLINVAR-H2321574-M01-V01	CLINVAR	258281.0	False	False	False	False	False	9
COL4A6	ENSG00000197565.11	ENST00000372216.4	chrX	45	-	True	107453217	107453217	A	C	ENST00000372216.4:c.531T>G	P177delinsP	Silent	E_8	SNP	True	0	Class 0: This mutation can be originally modeled.	5aa	5aa	Col4a6	ENSMUSG00000031273.17	ENSMUST00000101205.3	chrX	45	-	SNP	Silent	E_8	140007010.0	140007010.0	A	C	ENSMUST00000101205.3:c.531T>G	P177delinsP	140007010.0	140007010.0	A	C	ENSMUST00000101205.3:c.531T>G	P177delinsP	CLINVAR-H2321580	CLINVAR-H2321580-M01-V01	CLINVAR	592972.0	False	False	False	False	False	10
COL4A6	ENSG00000197565.11	ENST00000372216.4	chrX	45	-	True	107453226	107453226	A	G	ENST00000372216.4:c.522T>C	P174delinsP	Silent	E_8	SNP	True	0	Class 0: This mutation can be originally modeled.	2aa	8aa	Col4a6	ENSMUSG00000031273.17	ENSMUST00000101205.3	chrX	45	-	SNP	Silent	E_8	140007019.0	140007019.0	A	G	ENSMUST00000101205.3:c.522T>C	P174delinsP	140007019.0	140007019.0	A	G	ENSMUST00000101205.3:c.522T>C	P174delinsP	CLINVAR-H2321581	CLINVAR-H2321581-M01-V01	CLINVAR	2106242.0	False	False	False	False	False	10
COL4A6	ENSG00000197565.11	ENST00000372216.4	chrX	45	-	True	107454918	107454918	C	T	ENST00000372216.4:c.497G>A	S166N	Missense	E_7	SNP	True	0	Class 0: This mutation can be originally modeled.	1aa	0aa	Col4a6	ENSMUSG00000031273.17	ENSMUST00000101205.3	chrX	45	-	SNP	Missense	E_7	140008633.0	140008633.0	C	T	ENSMUST00000101205.3:c.497G>A	S166N	140008633.0	140008633.0	C	T	ENSMUST00000101205.3:c.497G>A	S166N	CLINVAR-H2321584	CLINVAR-H2321584-M01-V01	CLINVAR	2070651.0	False	False	False	False	False	1
COL4A6	ENSG00000197565.11	ENST00000372216.4	chrX	45	-	True	107454968	107454968	C	G	ENST00000372216.4:c.447G>C	G149delinsG	Silent	E_7	SNP	True	0	Class 0: This mutation can be originally modeled.	4aa	3aa	Col4a6	ENSMUSG00000031273.17	ENSMUST00000101205.3	chrX	45	-	SNP	Silent	E_7	140008683.0	140008683.0	C	G	ENSMUST00000101205.3:c.447G>C	G149delinsG	140008683.0	140008683.0	C	G	ENSMUST00000101205.3:c.447G>C	G149delinsG	CLINVAR-H2321587	CLINVAR-H2321587-M01-V01	CLINVAR	719859.0	False	False	False	False	False	7
COL4A6	ENSG00000197565.11	ENST00000372216.4	chrX	45	-	True	107454968	107454968	C	T	ENST00000372216.4:c.447G>A	G149delinsG	Silent	E_7	SNP	True	0	Class 0: This mutation can be originally modeled.	4aa	3aa	Col4a6	ENSMUSG00000031273.17	ENSMUST00000101205.3	chrX	45	-	SNP	Silent	E_7	140008683.0	140008683.0	C	T	ENSMUST00000101205.3:c.447G>A	G149delinsG	140008683.0	140008683.0	C	T	ENSMUST00000101205.3:c.447G>A	G149delinsG	CLINVAR-H2321588	CLINVAR-H2321588-M01-V01	CLINVAR	2157636.0	False	False	False	False	False	7
COL4A6	ENSG00000197565.11	ENST00000372216.4	chrX	45	-	True	107457344	107457344	G	T	ENST00000372216.4:c.442C>A	P148T	Missense	E_6	SNP	True	0	Class 0: This mutation can be originally modeled.	3aa	4aa	Col4a6	ENSMUSG00000031273.17	ENSMUST00000101205.3	chrX	45	-	SNP	Missense	E_6	140010797.0	140010797.0	G	T	ENSMUST00000101205.3:c.442C>A	P148T	140010797.0	140010797.0	G	T	ENSMUST00000101205.3:c.442C>A	P148T	CLINVAR-H2321593	CLINVAR-H2321593-M01-V01	CLINVAR	1363411.0	False	False	False	False	False	7
COL4A6	ENSG00000197565.11	ENST00000372216.4	chrX	45	-	True	107462929	107462929	G	A	ENST00000372216.4:c.326C>T	P109L	Missense	E_5	SNP	True	0	Class 0: This mutation can be originally modeled.	2aa	13aa	Col4a6	ENSMUSG00000031273.17	ENSMUST00000101205.3	chrX	45	-	SNP	Missense	E_5	140015446.0	140015446.0	G	A	ENSMUST00000101205.3:c.326C>T	P109L	140015446.0	140015446.0	G	A	ENSMUST00000101205.3:c.326C>T	P109L	CLINVAR-H2321597	CLINVAR-H2321597-M01-V01	CLINVAR	513399.0	False	False	False	False	False	15
COL4A6	ENSG00000197565.11	ENST00000372216.4	chrX	45	-	True	107462942	107462942	T	C	ENST00000372216.4:c.313A>G	I105V	Missense	E_5	SNP	True	0	Class 0: This mutation can be originally modeled.	1aa	0aa	Col4a6	ENSMUSG00000031273.17	ENSMUST00000101205.3	chrX	45	-	SNP	Missense	E_5	140015459.0	140015459.0	T	C	ENSMUST00000101205.3:c.313A>G	I105V	140015459.0	140015459.0	T	C	ENSMUST00000101205.3:c.313A>G	I105V	CLINVAR-H2321598	CLINVAR-H2321598-M01-V01	CLINVAR	2609629.0	False	False	False	False	False	1
COL4A6	ENSG00000197565.11	ENST00000372216.4	chrX	45	-	True	107462949	107462949	A	G	ENST00000372216.4:c.306T>C	F102delinsF	Silent	E_5	SNP	True	0	Class 0: This mutation can be originally modeled.	4aa	0aa	Col4a6	ENSMUSG00000031273.17	ENSMUST00000101205.3	chrX	45	-	SNP	Silent	E_5	140015466.0	140015466.0	A	G	ENSMUST00000101205.3:c.306T>C	F102delinsF	140015466.0	140015466.0	A	G	ENSMUST00000101205.3:c.306T>C	F102delinsF	CLINVAR-H2321599	CLINVAR-H2321599-M01-V01	CLINVAR	514998.0	False	False	False	False	False	4
COL4A6	ENSG00000197565.11	ENST00000372216.4	chrX	45	-	True	107464472	107464472	T	C	ENST00000372216.4:c.280A>G	K94E	Missense	E_4	SNP	True	0	Class 0: This mutation can be originally modeled.	3aa	2aa	Col4a6	ENSMUSG00000031273.17	ENSMUST00000101205.3	chrX	45	-	SNP	Missense	E_4	140017072.0	140017072.0	T	C	ENSMUST00000101205.3:c.280A>G	K94E	140017072.0	140017072.0	T	C	ENSMUST00000101205.3:c.280A>G	K94E	CLINVAR-H2321606	CLINVAR-H2321606-M01-V01	CLINVAR	2144621.0	False	False	False	False	False	5
COL4A6	ENSG00000197565.11	ENST00000372216.4	chrX	45	-	True	107464534	107464534	G	A	ENST00000372216.4:c.218C>T	S73L	Missense	E_4	SNP	True	0	Class 0: This mutation can be originally modeled.	3aa	7aa	Col4a6	ENSMUSG00000031273.17	ENSMUST00000101205.3	chrX	45	-	SNP	Missense	E_4	140017134.0	140017134.0	G	A	ENSMUST00000101205.3:c.218C>T	S73L	140017134.0	140017134.0	G	A	ENSMUST00000101205.3:c.218C>T	S73L	CLINVAR-H2321608	CLINVAR-H2321608-M01-V01	CLINVAR	2139538.0	False	False	False	False	False	10
COL4A6	ENSG00000197565.11	ENST00000372216.4	chrX	45	-	True	107464541	107464541	C	T	ENST00000372216.4:c.211G>A	G71S	Missense	E_4	SNP	True	0	Class 0: This mutation can be originally modeled.	1aa	9aa	Col4a6	ENSMUSG00000031273.17	ENSMUST00000101205.3	chrX	45	-	SNP	Missense	E_4	140017141.0	140017141.0	C	T	ENSMUST00000101205.3:c.211G>A	G71S	140017141.0	140017141.0	C	T	ENSMUST00000101205.3:c.211G>A	G71S	CLINVAR-H2321609	CLINVAR-H2321609-M01-V01	CLINVAR	1993866.0	False	False	False	False	False	10
COL4A6	ENSG00000197565.11	ENST00000372216.4	chrX	45	-	True	107464568	107464568	C	T	ENST00000372216.4:c.184G>A	G62S	Missense	E_4	SNP	True	0	Class 0: This mutation can be originally modeled.	0aa	1aa	Col4a6	ENSMUSG00000031273.17	ENSMUST00000101205.3	chrX	45	-	SNP	Missense	E_4	140017168.0	140017168.0	C	T	ENSMUST00000101205.3:c.184G>A	G62S	140017168.0	140017168.0	C	T	ENSMUST00000101205.3:c.184G>A	G62S	CLINVAR-H2321610	CLINVAR-H2321610-M01-V01	CLINVAR	807799.0	False	False	False	False	False	1
COL4A6	ENSG00000197565.11	ENST00000372216.4	chrX	45	-	True	107553982	107553982	G	A	ENST00000372216.4:c.143C>T	A48V	Missense	E_3	SNP	True	0	Class 0: This mutation can be originally modeled.	6aa	2aa	Col4a6	ENSMUSG00000031273.17	ENSMUST00000101205.3	chrX	45	-	SNP	Missense	E_3	140110402.0	140110402.0	G	A	ENSMUST00000101205.3:c.143C>T	A48V	140110402.0	140110402.0	G	A	ENSMUST00000101205.3:c.143C>T	A48V	CLINVAR-H2321615	CLINVAR-H2321615-M01-V01	CLINVAR	1422936.0	False	False	False	False	False	8
COL4A6	ENSG00000197565.11	ENST00000372216.4	chrX	45	-	True	107553993	107553993	A	G	ENST00000372216.4:c.132T>C	P44delinsP	Silent	E_3	SNP	True	0	Class 0: This mutation can be originally modeled.	2aa	6aa	Col4a6	ENSMUSG00000031273.17	ENSMUST00000101205.3	chrX	45	-	SNP	Silent	E_3	140110413.0	140110413.0	A	G	ENSMUST00000101205.3:c.132T>C	P44delinsP	140110413.0	140110413.0	A	G	ENSMUST00000101205.3:c.132T>C	P44delinsP	CLINVAR-H2321616	CLINVAR-H2321616-M01-V01	CLINVAR	1950629.0	False	False	False	False	False	8
COL4A6	ENSG00000197565.11	ENST00000372216.4	chrX	45	-	True	107554042	107554042	C	G	ENST00000372216.4:c.83G>C	G28A	Missense	E_3	SNP	True	0	Class 0: This mutation can be originally modeled.	2aa	3aa	Col4a6	ENSMUSG00000031273.17	ENSMUST00000101205.3	chrX	45	-	SNP	Missense	E_3	140110462.0	140110462.0	C	G	ENSMUST00000101205.3:c.83G>C	G28A	140110462.0	140110462.0	C	G	ENSMUST00000101205.3:c.83G>C	G28A	CLINVAR-H2321619	CLINVAR-H2321619-M01-V01	CLINVAR	2485645.0	False	False	False	False	False	5
COL4A6	ENSG00000197565.11	ENST00000372216.4	chrX	45	-	True	107554048	107554048	G	A	ENST00000372216.4:c.77C>T	S26F	Missense	E_3	SNP	True	0	Class 0: This mutation can be originally modeled.	0aa	5aa	Col4a6	ENSMUSG00000031273.17	ENSMUST00000101205.3	chrX	45	-	SNP	Missense	E_3	140110468.0	140110468.0	G	A	ENSMUST00000101205.3:c.77C>T	S26F	140110468.0	140110468.0	G	A	ENSMUST00000101205.3:c.77C>T	S26F	CLINVAR-H2321620	CLINVAR-H2321620-M01-V01	CLINVAR	2440325.0	False	False	False	False	False	5
COL4A6	ENSG00000197565.11	ENST00000372216.4	chrX	45	-	True	107402841	107402841	C	T	ENST00000372216.4:c.4666G>A	V1556I	Missense	E_44	SNP	True	1	Class 1: This mutation can be alternatively modeled.	67aa	0aa	Col4a6	ENSMUSG00000031273.17	ENSMUST00000101205.3	chrX	45	-	TNP	Missense	E_44	139951739.0	139951739.0	C	T	ENSMUST00000101205.3:c.4666G>A	V1556M	139951737.0	139951739.0	CAC	TAT	ENSMUST00000101205.3:c.4666_4668GTG>ATA	V1556I	CLINVAR-H2321265	CLINVAR-H2321265-M01-V01	CLINVAR	1381122.0	False	False	False	False	False	67
COL4A6	ENSG00000197565.11	ENST00000372216.4	chrX	45	-	True	107402841	107402841	C	T	ENST00000372216.4:c.4666G>A	V1556I	Missense	E_44	SNP	True	1	Class 1: This mutation can be alternatively modeled.	67aa	0aa	Col4a6	ENSMUSG00000031273.17	ENSMUST00000101205.3	chrX	45	-	TNP	Missense	E_44	139951739.0	139951739.0	C	T	ENSMUST00000101205.3:c.4666G>A	V1556M	139951737.0	139951739.0	CAC	AAT	ENSMUST00000101205.3:c.4666_4668GTG>ATT	V1556I	CLINVAR-H2321265	CLINVAR-H2321265-M01-V02	CLINVAR	1381122.0	False	False	False	False	False	67
COL4A6	ENSG00000197565.11	ENST00000372216.4	chrX	45	-	True	107402841	107402841	C	T	ENST00000372216.4:c.4666G>A	V1556I	Missense	E_44	SNP	True	1	Class 1: This mutation can be alternatively modeled.	67aa	0aa	Col4a6	ENSMUSG00000031273.17	ENSMUST00000101205.3	chrX	45	-	TNP	Missense	E_44	139951739.0	139951739.0	C	T	ENSMUST00000101205.3:c.4666G>A	V1556M	139951737.0	139951739.0	CAC	GAT	ENSMUST00000101205.3:c.4666_4668GTG>ATC	V1556I	CLINVAR-H2321265	CLINVAR-H2321265-M01-V03	CLINVAR	1381122.0	False	False	False	False	False	67
COL4A6	ENSG00000197565.11	ENST00000372216.4	chrX	45	-	True	107402954	107402954	C	T	ENST00000372216.4:c.4553G>A	R1518H	Missense	E_44	SNP	True	1	Class 1: This mutation can be alternatively modeled.	29aa	38aa	Col4a6	ENSMUSG00000031273.17	ENSMUST00000101205.3	chrX	45	-	DNP	Missense	E_44	139951852.0	139951852.0	C	T	ENSMUST00000101205.3:c.4553G>A	R1518Q	139951851.0	139951852.0	TC	GT	ENSMUST00000101205.3:c.4553_4554GA>AC	R1518H	CLINVAR-H2321271	CLINVAR-H2321271-M01-V01	CLINVAR	725957.0	False	False	False	False	False	67
COL4A6	ENSG00000197565.11	ENST00000372216.4	chrX	45	-	True	107402954	107402954	C	T	ENST00000372216.4:c.4553G>A	R1518H	Missense	E_44	SNP	True	1	Class 1: This mutation can be alternatively modeled.	29aa	38aa	Col4a6	ENSMUSG00000031273.17	ENSMUST00000101205.3	chrX	45	-	DNP	Missense	E_44	139951852.0	139951852.0	C	T	ENSMUST00000101205.3:c.4553G>A	R1518Q	139951851.0	139951852.0	TC	AT	ENSMUST00000101205.3:c.4553_4554GA>AT	R1518H	CLINVAR-H2321271	CLINVAR-H2321271-M01-V02	CLINVAR	725957.0	False	False	False	False	False	67
COL4A6	ENSG00000197565.11	ENST00000372216.4	chrX	45	-	True	107414662	107414662	C	T	ENST00000372216.4:c.3235G>A	G1079S	Missense	E_33	SNP	True	1	Class 1: This mutation can be alternatively modeled.	2aa	10aa	Col4a6	ENSMUSG00000031273.17	ENSMUST00000101205.3	chrX	45	-	TNP	Missense	E_33	139965857.0	139965857.0	C	T	ENSMUST00000101205.3:c.3235G>A	G1079R	139965855.0	139965857.0	TCC	AGA	ENSMUST00000101205.3:c.3235_3237GGA>TCT	G1079S	CLINVAR-H2321380	CLINVAR-H2321380-M01-V01	CLINVAR	1521705.0	False	False	False	False	False	12
COL4A6	ENSG00000197565.11	ENST00000372216.4	chrX	45	-	True	107414662	107414662	C	T	ENST00000372216.4:c.3235G>A	G1079S	Missense	E_33	SNP	True	1	Class 1: This mutation can be alternatively modeled.	2aa	10aa	Col4a6	ENSMUSG00000031273.17	ENSMUST00000101205.3	chrX	45	-	TNP	Missense	E_33	139965857.0	139965857.0	C	T	ENSMUST00000101205.3:c.3235G>A	G1079R	139965855.0	139965857.0	TCC	CGA	ENSMUST00000101205.3:c.3235_3237GGA>TCG	G1079S	CLINVAR-H2321380	CLINVAR-H2321380-M01-V02	CLINVAR	1521705.0	False	False	False	False	False	12
COL4A6	ENSG00000197565.11	ENST00000372216.4	chrX	45	-	True	107414662	107414662	C	T	ENST00000372216.4:c.3235G>A	G1079S	Missense	E_33	SNP	True	1	Class 1: This mutation can be alternatively modeled.	2aa	10aa	Col4a6	ENSMUSG00000031273.17	ENSMUST00000101205.3	chrX	45	-	TNP	Missense	E_33	139965857.0	139965857.0	C	T	ENSMUST00000101205.3:c.3235G>A	G1079R	139965855.0	139965857.0	TCC	GCT	ENSMUST00000101205.3:c.3235_3237GGA>AGC	G1079S	CLINVAR-H2321380	CLINVAR-H2321380-M01-V03	CLINVAR	1521705.0	False	False	False	False	False	12
COL4A6	ENSG00000197565.11	ENST00000372216.4	chrX	45	-	True	107414662	107414662	C	T	ENST00000372216.4:c.3235G>A	G1079S	Missense	E_33	SNP	True	1	Class 1: This mutation can be alternatively modeled.	2aa	10aa	Col4a6	ENSMUSG00000031273.17	ENSMUST00000101205.3	chrX	45	-	DNP	Missense	E_33	139965857.0	139965857.0	C	T	ENSMUST00000101205.3:c.3235G>A	G1079R	139965856.0	139965857.0	CC	GA	ENSMUST00000101205.3:c.3235_3236GG>TC	G1079S	CLINVAR-H2321380	CLINVAR-H2321380-M01-V04	CLINVAR	1521705.0	False	False	False	False	False	12
COL4A6	ENSG00000197565.11	ENST00000372216.4	chrX	45	-	True	107414662	107414662	C	T	ENST00000372216.4:c.3235G>A	G1079S	Missense	E_33	SNP	True	1	Class 1: This mutation can be alternatively modeled.	2aa	10aa	Col4a6	ENSMUSG00000031273.17	ENSMUST00000101205.3	chrX	45	-	TNP	Missense	E_33	139965857.0	139965857.0	C	T	ENSMUST00000101205.3:c.3235G>A	G1079R	139965855.0	139965857.0	TCC	GGA	ENSMUST00000101205.3:c.3235_3237GGA>TCC	G1079S	CLINVAR-H2321380	CLINVAR-H2321380-M01-V05	CLINVAR	1521705.0	False	False	False	False	False	12
COL4A6	ENSG00000197565.11	ENST00000372216.4	chrX	45	-	True	107417734	107417734	C	T	ENST00000372216.4:c.3077G>A	R1026Q	Missense	E_31	SNP	True	1	Class 1: This mutation can be alternatively modeled.	0aa	0aa	Col4a6	ENSMUSG00000031273.17	ENSMUST00000101205.3	chrX	45	-	DNP	Missense	E_31	139970728.0	139970728.0	C	T	ENSMUST00000101205.3:c.3074G>A	R1025K	139970728.0	139970729.0	CT	TG	ENSMUST00000101205.3:c.3073_3074AG>CA	R1025Q	CLINVAR-H2321394	CLINVAR-H2321394-M01-V01	CLINVAR	2155428.0	False	False	False	False	False	0
COL4A6	ENSG00000197565.11	ENST00000372216.4	chrX	45	-	True	107417734	107417734	C	T	ENST00000372216.4:c.3077G>A	R1026Q	Missense	E_31	SNP	True	1	Class 1: This mutation can be alternatively modeled.	0aa	0aa	Col4a6	ENSMUSG00000031273.17	ENSMUST00000101205.3	chrX	45	-	TNP	Missense	E_31	139970728.0	139970728.0	C	T	ENSMUST00000101205.3:c.3074G>A	R1025K	139970727.0	139970729.0	TCT	CTG	ENSMUST00000101205.3:c.3073_3075AGA>CAG	R1025Q	CLINVAR-H2321394	CLINVAR-H2321394-M01-V02	CLINVAR	2155428.0	False	False	False	False	False	0
COL4A6	ENSG00000197565.11	ENST00000372216.4	chrX	45	-	True	107418979	107418979	A	T	ENST00000372216.4:c.2738T>A	L913Q	Missense	E_29	SNP	True	1	Class 1: This mutation can be alternatively modeled.	2aa	2aa	Col4a6	ENSMUSG00000031273.17	ENSMUST00000101205.3	chrX	45	-	DNP	Missense	E_29	139972438.0	139972438.0	A	T	ENSMUST00000101205.3:c.2738T>A	L913H	139972437.0	139972438.0	AA	CT	ENSMUST00000101205.3:c.2738_2739TT>AG	L913Q	CLINVAR-H2321410	CLINVAR-H2321410-M01-V01	CLINVAR	2388259.0	False	False	False	False	False	4
COL4A6	ENSG00000197565.11	ENST00000372216.4	chrX	45	-	True	107418979	107418979	A	T	ENST00000372216.4:c.2738T>A	L913Q	Missense	E_29	SNP	True	1	Class 1: This mutation can be alternatively modeled.	2aa	2aa	Col4a6	ENSMUSG00000031273.17	ENSMUST00000101205.3	chrX	45	-	DNP	Missense	E_29	139972438.0	139972438.0	A	T	ENSMUST00000101205.3:c.2738T>A	L913H	139972437.0	139972438.0	AA	TT	ENSMUST00000101205.3:c.2738_2739TT>AA	L913Q	CLINVAR-H2321410	CLINVAR-H2321410-M01-V02	CLINVAR	2388259.0	False	False	False	False	False	4
COL4A6	ENSG00000197565.11	ENST00000372216.4	chrX	45	-	True	107420179	107420179	C	T	ENST00000372216.4:c.2581G>A	G861R	Missense	E_28	SNP	True	1	Class 1: This mutation can be alternatively modeled.	0aa	3aa	Col4a6	ENSMUSG00000031273.17	ENSMUST00000101205.3	chrX	45	-	TNP	Missense	E_28	139973326.0	139973326.0	C	T	ENSMUST00000101205.3:c.2581G>A	G861S	139973324.0	139973326.0	ACC	CCG	ENSMUST00000101205.3:c.2581_2583GGT>CGG	G861R	CLINVAR-H2321422	CLINVAR-H2321422-M01-V01	CLINVAR	2237684.0	False	False	False	False	False	3
COL4A6	ENSG00000197565.11	ENST00000372216.4	chrX	45	-	True	107420179	107420179	C	T	ENST00000372216.4:c.2581G>A	G861R	Missense	E_28	SNP	True	1	Class 1: This mutation can be alternatively modeled.	0aa	3aa	Col4a6	ENSMUSG00000031273.17	ENSMUST00000101205.3	chrX	45	-	SNP	Missense	E_28	139973326.0	139973326.0	C	T	ENSMUST00000101205.3:c.2581G>A	G861S	139973326.0	139973326.0	C	G	ENSMUST00000101205.3:c.2581G>C	G861R	CLINVAR-H2321422	CLINVAR-H2321422-M01-V02	CLINVAR	2237684.0	False	False	False	False	False	3
COL4A6	ENSG00000197565.11	ENST00000372216.4	chrX	45	-	True	107420179	107420179	C	T	ENST00000372216.4:c.2581G>A	G861R	Missense	E_28	SNP	True	1	Class 1: This mutation can be alternatively modeled.	0aa	3aa	Col4a6	ENSMUSG00000031273.17	ENSMUST00000101205.3	chrX	45	-	TNP	Missense	E_28	139973326.0	139973326.0	C	T	ENSMUST00000101205.3:c.2581G>A	G861S	139973324.0	139973326.0	ACC	GCG	ENSMUST00000101205.3:c.2581_2583GGT>CGC	G861R	CLINVAR-H2321422	CLINVAR-H2321422-M01-V03	CLINVAR	2237684.0	False	False	False	False	False	3
COL4A6	ENSG00000197565.11	ENST00000372216.4	chrX	45	-	True	107420179	107420179	C	T	ENST00000372216.4:c.2581G>A	G861R	Missense	E_28	SNP	True	1	Class 1: This mutation can be alternatively modeled.	0aa	3aa	Col4a6	ENSMUSG00000031273.17	ENSMUST00000101205.3	chrX	45	-	TNP	Missense	E_28	139973326.0	139973326.0	C	T	ENSMUST00000101205.3:c.2581G>A	G861S	139973324.0	139973326.0	ACC	TCT	ENSMUST00000101205.3:c.2581_2583GGT>AGA	G861R	CLINVAR-H2321422	CLINVAR-H2321422-M01-V04	CLINVAR	2237684.0	False	False	False	False	False	3
COL4A6	ENSG00000197565.11	ENST00000372216.4	chrX	45	-	True	107420179	107420179	C	T	ENST00000372216.4:c.2581G>A	G861R	Missense	E_28	SNP	True	1	Class 1: This mutation can be alternatively modeled.	0aa	3aa	Col4a6	ENSMUSG00000031273.17	ENSMUST00000101205.3	chrX	45	-	TNP	Missense	E_28	139973326.0	139973326.0	C	T	ENSMUST00000101205.3:c.2581G>A	G861S	139973324.0	139973326.0	ACC	CCT	ENSMUST00000101205.3:c.2581_2583GGT>AGG	G861R	CLINVAR-H2321422	CLINVAR-H2321422-M01-V05	CLINVAR	2237684.0	False	False	False	False	False	3
COL4A6	ENSG00000197565.11	ENST00000372216.4	chrX	45	-	True	107430509	107430509	C	T	ENST00000372216.4:c.1771G>A	G591S	Missense	E_23	SNP	True	1	Class 1: This mutation can be alternatively modeled.	0aa	3aa	Col4a6	ENSMUSG00000031273.17	ENSMUST00000101205.3	chrX	45	-	TNP	Missense	E_23	139982389.0	139982389.0	C	T	ENSMUST00000101205.3:c.1771G>A	G591R	139982387.0	139982389.0	TCC	AGA	ENSMUST00000101205.3:c.1771_1773GGA>TCT	G591S	CLINVAR-H2321476	CLINVAR-H2321476-M01-V01	CLINVAR	102425.0	False	False	False	False	False	3
COL4A6	ENSG00000197565.11	ENST00000372216.4	chrX	45	-	True	107430509	107430509	C	T	ENST00000372216.4:c.1771G>A	G591S	Missense	E_23	SNP	True	1	Class 1: This mutation can be alternatively modeled.	0aa	3aa	Col4a6	ENSMUSG00000031273.17	ENSMUST00000101205.3	chrX	45	-	DNP	Missense	E_23	139982389.0	139982389.0	C	T	ENSMUST00000101205.3:c.1771G>A	G591R	139982388.0	139982389.0	CC	GA	ENSMUST00000101205.3:c.1771_1772GG>TC	G591S	CLINVAR-H2321476	CLINVAR-H2321476-M01-V02	CLINVAR	102425.0	False	False	False	False	False	3
COL4A6	ENSG00000197565.11	ENST00000372216.4	chrX	45	-	True	107430509	107430509	C	T	ENST00000372216.4:c.1771G>A	G591S	Missense	E_23	SNP	True	1	Class 1: This mutation can be alternatively modeled.	0aa	3aa	Col4a6	ENSMUSG00000031273.17	ENSMUST00000101205.3	chrX	45	-	TNP	Missense	E_23	139982389.0	139982389.0	C	T	ENSMUST00000101205.3:c.1771G>A	G591R	139982387.0	139982389.0	TCC	CGA	ENSMUST00000101205.3:c.1771_1773GGA>TCG	G591S	CLINVAR-H2321476	CLINVAR-H2321476-M01-V03	CLINVAR	102425.0	False	False	False	False	False	3
COL4A6	ENSG00000197565.11	ENST00000372216.4	chrX	45	-	True	107430509	107430509	C	T	ENST00000372216.4:c.1771G>A	G591S	Missense	E_23	SNP	True	1	Class 1: This mutation can be alternatively modeled.	0aa	3aa	Col4a6	ENSMUSG00000031273.17	ENSMUST00000101205.3	chrX	45	-	TNP	Missense	E_23	139982389.0	139982389.0	C	T	ENSMUST00000101205.3:c.1771G>A	G591R	139982387.0	139982389.0	TCC	GCT	ENSMUST00000101205.3:c.1771_1773GGA>AGC	G591S	CLINVAR-H2321476	CLINVAR-H2321476-M01-V04	CLINVAR	102425.0	False	False	False	False	False	3
COL4A6	ENSG00000197565.11	ENST00000372216.4	chrX	45	-	True	107430509	107430509	C	T	ENST00000372216.4:c.1771G>A	G591S	Missense	E_23	SNP	True	1	Class 1: This mutation can be alternatively modeled.	0aa	3aa	Col4a6	ENSMUSG00000031273.17	ENSMUST00000101205.3	chrX	45	-	TNP	Missense	E_23	139982389.0	139982389.0	C	T	ENSMUST00000101205.3:c.1771G>A	G591R	139982387.0	139982389.0	TCC	GGA	ENSMUST00000101205.3:c.1771_1773GGA>TCC	G591S	CLINVAR-H2321476	CLINVAR-H2321476-M01-V05	CLINVAR	102425.0	False	False	False	False	False	3
COL4A6	ENSG00000197565.11	ENST00000372216.4	chrX	45	-	True	107431778	107431778	G	A	ENST00000372216.4:c.1559C>T	S520F	Missense	E_21	SNP	True	1	Class 1: This mutation can be alternatively modeled.	1aa	0aa	Col4a6	ENSMUSG00000031273.17	ENSMUST00000101205.3	chrX	45	-	DNP	Missense	E_21	139983975.0	139983975.0	G	A	ENSMUST00000101205.3:c.1559C>T	S520L	139983974.0	139983975.0	TG	GA	ENSMUST00000101205.3:c.1559_1560CA>TC	S520F	CLINVAR-H2321491	CLINVAR-H2321491-M01-V01	CLINVAR	1593255.0	False	False	False	False	False	1
COL4A6	ENSG00000197565.11	ENST00000372216.4	chrX	45	-	True	107431778	107431778	G	A	ENST00000372216.4:c.1559C>T	S520F	Missense	E_21	SNP	True	1	Class 1: This mutation can be alternatively modeled.	1aa	0aa	Col4a6	ENSMUSG00000031273.17	ENSMUST00000101205.3	chrX	45	-	DNP	Missense	E_21	139983975.0	139983975.0	G	A	ENSMUST00000101205.3:c.1559C>T	S520L	139983974.0	139983975.0	TG	AA	ENSMUST00000101205.3:c.1559_1560CA>TT	S520F	CLINVAR-H2321491	CLINVAR-H2321491-M01-V02	CLINVAR	1593255.0	False	False	False	False	False	1
COL4A6	ENSG00000197565.11	ENST00000372216.4	chrX	45	-	True	107431901	107431901	G	A	ENST00000372216.4:c.1436C>T	S479L	Missense	E_21	SNP	True	1	Class 1: This mutation can be alternatively modeled.	3aa	5aa	Col4a6	ENSMUSG00000031273.17	ENSMUST00000101205.3	chrX	45	-	TNP	Missense	E_21	139984098.0	139984098.0	G	A	ENSMUST00000101205.3:c.1436C>T	S479F	139984097.0	139984099.0	AGA	GAG	ENSMUST00000101205.3:c.1435_1437TCT>CTC	S479L	CLINVAR-H2321498	CLINVAR-H2321498-M01-V01	CLINVAR	1716786.0	False	False	False	False	False	8
COL4A6	ENSG00000197565.11	ENST00000372216.4	chrX	45	-	True	107431901	107431901	G	A	ENST00000372216.4:c.1436C>T	S479L	Missense	E_21	SNP	True	1	Class 1: This mutation can be alternatively modeled.	3aa	5aa	Col4a6	ENSMUSG00000031273.17	ENSMUST00000101205.3	chrX	45	-	TNP	Missense	E_21	139984098.0	139984098.0	G	A	ENSMUST00000101205.3:c.1436C>T	S479F	139984097.0	139984099.0	AGA	CAG	ENSMUST00000101205.3:c.1435_1437TCT>CTG	S479L	CLINVAR-H2321498	CLINVAR-H2321498-M01-V02	CLINVAR	1716786.0	False	False	False	False	False	8
COL4A6	ENSG00000197565.11	ENST00000372216.4	chrX	45	-	True	107431901	107431901	G	A	ENST00000372216.4:c.1436C>T	S479L	Missense	E_21	SNP	True	1	Class 1: This mutation can be alternatively modeled.	3aa	5aa	Col4a6	ENSMUSG00000031273.17	ENSMUST00000101205.3	chrX	45	-	DNP	Missense	E_21	139984098.0	139984098.0	G	A	ENSMUST00000101205.3:c.1436C>T	S479F	139984097.0	139984098.0	AG	CA	ENSMUST00000101205.3:c.1436_1437CT>TG	S479L	CLINVAR-H2321498	CLINVAR-H2321498-M01-V03	CLINVAR	1716786.0	False	False	False	False	False	8
COL4A6	ENSG00000197565.11	ENST00000372216.4	chrX	45	-	True	107431901	107431901	G	A	ENST00000372216.4:c.1436C>T	S479L	Missense	E_21	SNP	True	1	Class 1: This mutation can be alternatively modeled.	3aa	5aa	Col4a6	ENSMUSG00000031273.17	ENSMUST00000101205.3	chrX	45	-	DNP	Missense	E_21	139984098.0	139984098.0	G	A	ENSMUST00000101205.3:c.1436C>T	S479F	139984098.0	139984099.0	GA	AG	ENSMUST00000101205.3:c.1435_1436TC>CT	S479L	CLINVAR-H2321498	CLINVAR-H2321498-M01-V04	CLINVAR	1716786.0	False	False	False	False	False	8
COL4A6	ENSG00000197565.11	ENST00000372216.4	chrX	45	-	True	107431901	107431901	G	A	ENST00000372216.4:c.1436C>T	S479L	Missense	E_21	SNP	True	1	Class 1: This mutation can be alternatively modeled.	3aa	5aa	Col4a6	ENSMUSG00000031273.17	ENSMUST00000101205.3	chrX	45	-	DNP	Missense	E_21	139984098.0	139984098.0	G	A	ENSMUST00000101205.3:c.1436C>T	S479F	139984097.0	139984098.0	AG	TA	ENSMUST00000101205.3:c.1436_1437CT>TA	S479L	CLINVAR-H2321498	CLINVAR-H2321498-M01-V05	CLINVAR	1716786.0	False	False	False	False	False	8
COL4A6	ENSG00000197565.11	ENST00000372216.4	chrX	45	-	True	107449800	107449800	C	T	ENST00000372216.4:c.560G>A	G187E	Missense	E_9	SNP	True	1	Class 1: This mutation can be alternatively modeled.	0aa	0aa	Col4a6	ENSMUSG00000031273.17	ENSMUST00000101205.3	chrX	45	-	DNP	Missense	E_9	140003775.0	140003775.0	C	T	ENSMUST00000101205.3:c.551G>A	G184D	140003774.0	140003775.0	AC	CT	ENSMUST00000101205.3:c.551_552GT>AG	G184E	CLINVAR-H2321575	CLINVAR-H2321575-M01-V01	CLINVAR	1401853.0	False	False	False	False	False	0
COL4A6	ENSG00000197565.11	ENST00000372216.4	chrX	45	-	True	107449800	107449800	C	T	ENST00000372216.4:c.560G>A	G187E	Missense	E_9	SNP	True	1	Class 1: This mutation can be alternatively modeled.	0aa	0aa	Col4a6	ENSMUSG00000031273.17	ENSMUST00000101205.3	chrX	45	-	DNP	Missense	E_9	140003775.0	140003775.0	C	T	ENSMUST00000101205.3:c.551G>A	G184D	140003774.0	140003775.0	AC	TT	ENSMUST00000101205.3:c.551_552GT>AA	G184E	CLINVAR-H2321575	CLINVAR-H2321575-M01-V02	CLINVAR	1401853.0	False	False	False	False	False	0
COL4A6	ENSG00000197565.11	ENST00000372216.4	chrX	45	-	True	107400160	107400160	C	T	ENST00000372216.4:c.70G>A		Non_Coding,3		SNP	True	2	Class 2: This mutation can be modeled, but the effect may not be consistent.	0nt	4nt	Col4a6	ENSMUSG00000031273.17	ENSMUST00000101205.3	chrX	45	-	SNP	3'		139949668.0	139949668.0	C	T	ENSMUST00000101205.3:c.46G>A		139949668.0	139949668.0	C	T	ENSMUST00000101205.3:c.46G>A		CLINVAR-H2321244	CLINVAR-H2321244-M01-V01	CLINVAR	1270289.0	False	False	False	False	False	4
COL4A6	ENSG00000197565.11	ENST00000372216.4	chrX	45	-	True	107400643	107400643	G	T	ENST00000372216.4:c.4816-153C>A		Non_Coding,I	I_44	SNP	True	2	Class 2: This mutation can be modeled, but the effect may not be consistent.	0nt	1nt	Col4a6	ENSMUSG00000031273.17	ENSMUST00000101205.3	chrX	45	-	SNP	Splice_Site	-5	140256990.0	140256990.0	G	T	ENSMUST00000101205.3:c.1-175C>A	X0_splice	140256990.0	140256990.0	G	T	ENSMUST00000101205.3:c.1-175C>A	X0_splice	CLINVAR-H2321254	CLINVAR-H2321254-M01-V01	CLINVAR	1272419.0	False	False	False	False	False	1
COL4A6	ENSG00000197565.11	ENST00000372216.4	chrX	45	-	True	107402676	107402676	C	G	ENST00000372216.4:c.4815+16G>C		Non_Coding,I	I_44	SNP	True	2	Class 2: This mutation can be modeled, but the effect may not be consistent.	1nt	0nt	Col4a6	ENSMUSG00000031273.17	ENSMUST00000101205.3	chrX	45	-	SNP	Intron	I_2	140256516.0	140256516.0	C	G	ENSMUST00000101205.3:c.63+42G>C		140256516.0	140256516.0	C	G	ENSMUST00000101205.3:c.63+42G>C		CLINVAR-H2321255	CLINVAR-H2321255-M01-V01	CLINVAR	1561541.0	False	False	False	False	False	1
COL4A6	ENSG00000197565.11	ENST00000372216.4	chrX	45	-	True	107402684	107402684	G	A	ENST00000372216.4:c.4815+8C>T		Non_Coding,I	I_44	SNP	True	2	Class 2: This mutation can be modeled, but the effect may not be consistent.	0nt	1nt	Col4a6	ENSMUSG00000031273.17	ENSMUST00000101205.3	chrX	45	-	SNP	Intron	I_2	140256530.0	140256530.0	G	A	ENSMUST00000101205.3:c.63+28C>T		140256530.0	140256530.0	G	A	ENSMUST00000101205.3:c.63+28C>T		CLINVAR-H2321256	CLINVAR-H2321256-M01-V01	CLINVAR	258280.0	False	False	False	False	False	1
COL4A6	ENSG00000197565.11	ENST00000372216.4	chrX	45	-	True	107403913	107403913	T	A	ENST00000372216.4:c.4337-29A>T		Non_Coding,I	I_42	SNP	True	2	Class 2: This mutation can be modeled, but the effect may not be consistent.	0nt	0nt	Col4a6	ENSMUSG00000031273.17	ENSMUST00000101205.3	chrX	45	-	SNP	Intron	I_2	140110530.0	140110530.0	T	A	ENSMUST00000101205.3:c.64-49A>T		140110530.0	140110530.0	T	A	ENSMUST00000101205.3:c.64-49A>T		CLINVAR-H2321287	CLINVAR-H2321287-M01-V01	CLINVAR	1235080.0	False	False	False	False	False	0
COL4A6	ENSG00000197565.11	ENST00000372216.4	chrX	45	-	True	107404815	107404815	G	C	ENST00000372216.4:c.4336+34C>G		Non_Coding,I	I_42	SNP	True	2	Class 2: This mutation can be modeled, but the effect may not be consistent.	0nt	0nt	Col4a6	ENSMUSG00000031273.17	ENSMUST00000101205.3	chrX	45	-	SNP	Intron	I_4	140017058.0	140017058.0	G	C	ENSMUST00000101205.3:c.282+12C>G		140017058.0	140017058.0	G	C	ENSMUST00000101205.3:c.282+12C>G		CLINVAR-H2321288	CLINVAR-H2321288-M01-V01	CLINVAR	682799.0	False	False	False	False	False	0
COL4A6	ENSG00000197565.11	ENST00000372216.4	chrX	45	-	True	107404820	107404820	G	C	ENST00000372216.4:c.4336+29C>G		Non_Coding,I	I_42	SNP	True	2	Class 2: This mutation can be modeled, but the effect may not be consistent.	0nt	0nt	Col4a6	ENSMUSG00000031273.17	ENSMUST00000101205.3	chrX	45	-	SNP	Intron	I_4	140017061.0	140017061.0	G	C	ENSMUST00000101205.3:c.282+9C>G		140017061.0	140017061.0	G	C	ENSMUST00000101205.3:c.282+9C>G		CLINVAR-H2321289	CLINVAR-H2321289-M01-V01	CLINVAR	682771.0	False	False	False	False	False	0
COL4A6	ENSG00000197565.11	ENST00000372216.4	chrX	45	-	True	107404827	107404827	T	C	ENST00000372216.4:c.4336+22A>G		Non_Coding,I	I_42	SNP	True	2	Class 2: This mutation can be modeled, but the effect may not be consistent.	2nt	1nt	Col4a6	ENSMUSG00000031273.17	ENSMUST00000101205.3	chrX	45	-	SNP	Splice_Site	E_4	140017076.0	140017076.0	T	C	ENSMUST00000101205.3:c.276+0A>G	X91_splice	140017076.0	140017076.0	T	C	ENSMUST00000101205.3:c.276+0A>G	X91_splice	CLINVAR-H2321291	CLINVAR-H2321291-M01-V01	CLINVAR	682769.0	False	False	False	False	False	3
COL4A6	ENSG00000197565.11	ENST00000372216.4	chrX	45	-	True	107404830	107404830	T	A	ENST00000372216.4:c.4336+19A>T		Non_Coding,I	I_42	SNP	True	2	Class 2: This mutation can be modeled, but the effect may not be consistent.	0nt	0nt	Col4a6	ENSMUSG00000031273.17	ENSMUST00000101205.3	chrX	45	-	SNP	Splice_Site	E_4	140017080.0	140017080.0	T	A	ENSMUST00000101205.3:c.272+0A>T	X90_splice	140017080.0	140017080.0	T	A	ENSMUST00000101205.3:c.272+0A>T	X90_splice	CLINVAR-H2321292	CLINVAR-H2321292-M01-V01	CLINVAR	2196149.0	False	False	False	False	False	0
COL4A6	ENSG00000197565.11	ENST00000372216.4	chrX	45	-	True	107404833	107404833	T	A	ENST00000372216.4:c.4336+16A>T		Non_Coding,I	I_42	SNP	True	2	Class 2: This mutation can be modeled, but the effect may not be consistent.	0nt	0nt	Col4a6	ENSMUSG00000031273.17	ENSMUST00000101205.3	chrX	45	-	SNP	Splice_Site	E_4	140017081.0	140017081.0	T	A	ENSMUST00000101205.3:c.271+0A>T	X90_splice	140017081.0	140017081.0	T	A	ENSMUST00000101205.3:c.271+0A>T	X90_splice	CLINVAR-H2321293	CLINVAR-H2321293-M01-V01	CLINVAR	2198983.0	False	False	False	False	False	0
COL4A6	ENSG00000197565.11	ENST00000372216.4	chrX	45	-	True	107404840	107404840	T	C	ENST00000372216.4:c.4336+9A>G		Non_Coding,I	I_42	SNP	True	2	Class 2: This mutation can be modeled, but the effect may not be consistent.	0nt	1nt	Col4a6	ENSMUSG00000031273.17	ENSMUST00000101205.3	chrX	45	-	SNP	Splice_Site	E_4	140017085.0	140017085.0	T	C	ENSMUST00000101205.3:c.267+0A>G	X88_splice	140017085.0	140017085.0	T	C	ENSMUST00000101205.3:c.267+0A>G	X88_splice	CLINVAR-H2321295	CLINVAR-H2321295-M01-V01	CLINVAR	2150001.0	False	False	False	False	False	1
COL4A6	ENSG00000197565.11	ENST00000372216.4	chrX	45	-	True	107404972	107404972	G	C	ENST00000372216.4:c.4220-7C>G		Non_Coding,I	I_41	SNP	True	2	Class 2: This mutation can be modeled, but the effect may not be consistent.	1nt	1nt	Col4a6	ENSMUSG00000031273.17	ENSMUST00000101205.3	chrX	45	-	SNP	Splice_Site	E_4	140017174.0	140017174.0	G	C	ENSMUST00000101205.3:c.178+0C>G	X59_splice	140017174.0	140017174.0	G	C	ENSMUST00000101205.3:c.178+0C>G	X59_splice	CLINVAR-H2321305	CLINVAR-H2321305-M01-V01	CLINVAR	2027418.0	False	False	False	False	False	2
COL4A6	ENSG00000197565.11	ENST00000372216.4	chrX	45	-	True	107408102	107408102	C	T	ENST00000372216.4:c.3973+5G>A		Non_Coding,I	I_39	SNP	True	2	Class 2: This mutation can be modeled, but the effect may not be consistent.	0nt	2nt	Col4a6	ENSMUSG00000031273.17	ENSMUST00000101205.3	chrX	45	-	SNP	Intron	I_7	140008598.0	140008598.0	C	T	ENSMUST00000101205.3:c.513+19G>A		140008598.0	140008598.0	C	T	ENSMUST00000101205.3:c.513+19G>A		CLINVAR-H2321320	CLINVAR-H2321320-M01-V01	CLINVAR	2194036.0	False	False	False	False	False	2
COL4A6	ENSG00000197565.11	ENST00000372216.4	chrX	45	-	True	107408282	107408282	C	T	ENST00000372216.4:c.3812-14G>A		Non_Coding,I	I_38	SNP	True	2	Class 2: This mutation can be modeled, but the effect may not be consistent.	0nt	0nt	Col4a6	ENSMUSG00000031273.17	ENSMUST00000101205.3	chrX	45	-	SNP	Intron	I_6	140008720.0	140008720.0	C	T	ENSMUST00000101205.3:c.445-35G>A		140008720.0	140008720.0	C	T	ENSMUST00000101205.3:c.445-35G>A		CLINVAR-H2321338	CLINVAR-H2321338-M01-V01	CLINVAR	1240869.0	False	False	False	False	False	0
COL4A6	ENSG00000197565.11	ENST00000372216.4	chrX	45	-	True	107408724	107408724	G	C	ENST00000372216.4:c.3695-8C>G		Non_Coding,I	I_37	SNP	True	2	Class 2: This mutation can be modeled, but the effect may not be consistent.	1nt	0nt	Col4a6	ENSMUSG00000031273.17	ENSMUST00000101205.3	chrX	45	-	SNP	Intron	I_7	140007060.0	140007060.0	G	C	ENSMUST00000101205.3:c.514-33C>G		140007060.0	140007060.0	G	C	ENSMUST00000101205.3:c.514-33C>G		CLINVAR-H2321347	CLINVAR-H2321347-M01-V01	CLINVAR	2061141.0	False	False	False	False	False	1
COL4A6	ENSG00000197565.11	ENST00000372216.4	chrX	45	-	True	107408865	107408865	C	T	ENST00000372216.4:c.3695-149G>A		Non_Coding,I	I_37	SNP	True	2	Class 2: This mutation can be modeled, but the effect may not be consistent.	2nt	0nt	Col4a6	ENSMUSG00000031273.17	ENSMUST00000101205.3	chrX	45	-	SNP	Intron	I_7	140007189.0	140007189.0	C	T	ENSMUST00000101205.3:c.514-162G>A		140007189.0	140007189.0	C	T	ENSMUST00000101205.3:c.514-162G>A		CLINVAR-H2321348	CLINVAR-H2321348-M01-V01	CLINVAR	1320550.0	False	False	False	False	False	2
COL4A6	ENSG00000197565.11	ENST00000372216.4	chrX	45	-	True	107412715	107412715	T	C	ENST00000372216.4:c.3694+10A>G		Non_Coding,I	I_37	SNP	True	2	Class 2: This mutation can be modeled, but the effect may not be consistent.	0nt	0nt	Col4a6	ENSMUSG00000031273.17	ENSMUST00000101205.3	chrX	45	-	SNP	Intron	I_9	140003705.0	140003705.0	T	C	ENSMUST00000101205.3:c.612+9A>G		140003705.0	140003705.0	T	C	ENSMUST00000101205.3:c.612+9A>G		CLINVAR-H2321350	CLINVAR-H2321350-M01-V01	CLINVAR	1578531.0	False	False	False	False	False	0
COL4A6	ENSG00000197565.11	ENST00000372216.4	chrX	45	-	True	107412877	107412877	C	T	ENST00000372216.4:c.3569-27G>A		Non_Coding,I	I_36	SNP	True	2	Class 2: This mutation can be modeled, but the effect may not be consistent.	0nt	0nt	Col4a6	ENSMUSG00000031273.17	ENSMUST00000101205.3	chrX	45	-	SNP	Intron	I_8	140003815.0	140003815.0	C	T	ENSMUST00000101205.3:c.550-39G>A		140003815.0	140003815.0	C	T	ENSMUST00000101205.3:c.550-39G>A		CLINVAR-H2321358	CLINVAR-H2321358-M01-V01	CLINVAR	1226380.0	False	False	False	False	False	0
COL4A6	ENSG00000197565.11	ENST00000372216.4	chrX	45	-	True	107413258	107413258	G	C	ENST00000372216.4:c.3497-12C>G		Non_Coding,I	I_35	SNP	True	2	Class 2: This mutation can be modeled, but the effect may not be consistent.	0nt	2nt	Col4a6	ENSMUSG00000031273.17	ENSMUST00000101205.3	chrX	45	-	SNP	Intron	I_9	140002411.0	140002411.0	G	C	ENSMUST00000101205.3:c.613-28C>G		140002411.0	140002411.0	G	C	ENSMUST00000101205.3:c.613-28C>G		CLINVAR-H2321362	CLINVAR-H2321362-M01-V01	CLINVAR	1901720.0	False	False	False	False	False	2
COL4A6	ENSG00000197565.11	ENST00000372216.4	chrX	45	-	True	107414362	107414362	A	G	ENST00000372216.4:c.3280+255T>C		Non_Coding,I	I_33	SNP	True	2	Class 2: This mutation can be modeled, but the effect may not be consistent.	1nt	1nt	Col4a6	ENSMUSG00000031273.17	ENSMUST00000101205.3	chrX	45	-	SNP	Intron	I_13	139999210.0	139999210.0	A	G	ENSMUST00000101205.3:c.837+230T>C		139999210.0	139999210.0	A	G	ENSMUST00000101205.3:c.837+230T>C		CLINVAR-H2321373	CLINVAR-H2321373-M01-V01	CLINVAR	1244453.0	False	False	False	False	False	2
COL4A6	ENSG00000197565.11	ENST00000372216.4	chrX	45	-	True	107414364	107414364	T	C	ENST00000372216.4:c.3280+253A>G		Non_Coding,I	I_33	SNP	True	2	Class 2: This mutation can be modeled, but the effect may not be consistent.	0nt	0nt	Col4a6	ENSMUSG00000031273.17	ENSMUST00000101205.3	chrX	45	-	SNP	Intron	I_13	139999214.0	139999214.0	T	C	ENSMUST00000101205.3:c.837+226A>G		139999214.0	139999214.0	T	C	ENSMUST00000101205.3:c.837+226A>G		CLINVAR-H2321374	CLINVAR-H2321374-M01-V01	CLINVAR	1277326.0	False	False	False	False	False	0
COL4A6	ENSG00000197565.11	ENST00000372216.4	chrX	45	-	True	107414611	107414611	C	T	ENST00000372216.4:c.3280+6G>A		Non_Coding,I	I_33	SNP	True	2	Class 2: This mutation can be modeled, but the effect may not be consistent.	0nt	0nt	Col4a6	ENSMUSG00000031273.17	ENSMUST00000101205.3	chrX	45	-	SNP	Intron	I_13	139999435.0	139999435.0	C	T	ENSMUST00000101205.3:c.837+5G>A		139999435.0	139999435.0	C	T	ENSMUST00000101205.3:c.837+5G>A		CLINVAR-H2321375	CLINVAR-H2321375-M01-V01	CLINVAR	2149911.0	False	False	False	False	False	0
COL4A6	ENSG00000197565.11	ENST00000372216.4	chrX	45	-	True	107415576	107415576	C	A	ENST00000372216.4:c.3205+123G>T		Non_Coding,I	I_32	SNP	True	2	Class 2: This mutation can be modeled, but the effect may not be consistent.	0nt	2nt	Col4a6	ENSMUSG00000031273.17	ENSMUST00000101205.3	chrX	45	-	SNP	Intron	I_14	139991437.0	139991437.0	C	A	ENSMUST00000101205.3:c.897+116G>T		139991437.0	139991437.0	C	A	ENSMUST00000101205.3:c.897+116G>T		CLINVAR-H2321382	CLINVAR-H2321382-M01-V01	CLINVAR	1318141.0	False	False	False	False	False	2
COL4A6	ENSG00000197565.11	ENST00000372216.4	chrX	45	-	True	107415661	107415661	A	C	ENST00000372216.4:c.3205+38T>G		Non_Coding,I	I_32	SNP	True	2	Class 2: This mutation can be modeled, but the effect may not be consistent.	0nt	0nt	Col4a6	ENSMUSG00000031273.17	ENSMUST00000101205.3	chrX	45	-	SNP	Intron	I_14	139991498.0	139991498.0	A	C	ENSMUST00000101205.3:c.897+55T>G		139991498.0	139991498.0	A	C	ENSMUST00000101205.3:c.897+55T>G		CLINVAR-H2321383	CLINVAR-H2321383-M01-V01	CLINVAR	1317521.0	False	False	False	False	False	0
COL4A6	ENSG00000197565.11	ENST00000372216.4	chrX	45	-	True	107415825	107415825	T	C	ENST00000372216.4:c.3142-63A>G		Non_Coding,I	I_31	SNP	True	2	Class 2: This mutation can be modeled, but the effect may not be consistent.	0nt	3nt	Col4a6	ENSMUSG00000031273.17	ENSMUST00000101205.3	chrX	45	-	SNP	Intron	I_13	139991682.0	139991682.0	T	C	ENSMUST00000101205.3:c.838-70A>G		139991682.0	139991682.0	T	C	ENSMUST00000101205.3:c.838-70A>G		CLINVAR-H2321387	CLINVAR-H2321387-M01-V01	CLINVAR	1277295.0	False	False	False	False	False	3
COL4A6	ENSG00000197565.11	ENST00000372216.4	chrX	45	-	True	107417653	107417653	G	A	ENST00000372216.4:c.3141+17C>T		Non_Coding,I	I_31	SNP	True	2	Class 2: This mutation can be modeled, but the effect may not be consistent.	0nt	0nt	Col4a6	ENSMUSG00000031273.17	ENSMUST00000101205.3	chrX	45	-	SNP	Intron	I_15	139990424.0	139990424.0	G	A	ENSMUST00000101205.3:c.942+25C>T		139990424.0	139990424.0	G	A	ENSMUST00000101205.3:c.942+25C>T		CLINVAR-H2321389	CLINVAR-H2321389-M01-V01	CLINVAR	1328649.0	False	False	False	False	False	0
COL4A6	ENSG00000197565.11	ENST00000372216.4	chrX	45	-	True	107418281	107418281	C	T	ENST00000372216.4:c.2959+39G>A		Non_Coding,I	I_30	SNP	True	2	Class 2: This mutation can be modeled, but the effect may not be consistent.	0nt	2nt	Col4a6	ENSMUSG00000031273.17	ENSMUST00000101205.3	chrX	45	-	SNP	Intron	I_16	139989858.0	139989858.0	C	T	ENSMUST00000101205.3:c.996+49G>A		139989858.0	139989858.0	C	T	ENSMUST00000101205.3:c.996+49G>A		CLINVAR-H2321398	CLINVAR-H2321398-M01-V01	CLINVAR	1255397.0	False	False	False	False	False	2
COL4A6	ENSG00000197565.11	ENST00000372216.4	chrX	45	-	True	107419991	107419991	C	G	ENST00000372216.4:c.2689+80G>C		Non_Coding,I	I_28	SNP	True	2	Class 2: This mutation can be modeled, but the effect may not be consistent.	0nt	2nt	Col4a6	ENSMUSG00000031273.17	ENSMUST00000101205.3	chrX	45	-	SNP	Intron	I_18	139987983.0	139987983.0	C	G	ENSMUST00000101205.3:c.1174+93G>C		139987983.0	139987983.0	C	G	ENSMUST00000101205.3:c.1174+93G>C		CLINVAR-H2321414	CLINVAR-H2321414-M01-V01	CLINVAR	1318225.0	False	False	False	False	False	2
COL4A6	ENSG00000197565.11	ENST00000372216.4	chrX	45	-	True	107420287	107420287	T	C	ENST00000372216.4:c.2519-46A>G		Non_Coding,I	I_27	SNP	True	2	Class 2: This mutation can be modeled, but the effect may not be consistent.	0nt	1nt	Col4a6	ENSMUSG00000031273.17	ENSMUST00000101205.3	chrX	45	-	SNP	Intron	I_17	139988229.0	139988229.0	T	C	ENSMUST00000101205.3:c.1067-46A>G		139988229.0	139988229.0	T	C	ENSMUST00000101205.3:c.1067-46A>G		CLINVAR-H2321425	CLINVAR-H2321425-M01-V01	CLINVAR	1264008.0	False	False	False	False	False	1
COL4A6	ENSG00000197565.11	ENST00000372216.4	chrX	45	-	True	107422085	107422085	G	A	ENST00000372216.4:c.2357-10C>T		Non_Coding,I	I_26	SNP	True	2	Class 2: This mutation can be modeled, but the effect may not be consistent.	0nt	2nt	Col4a6	ENSMUSG00000031273.17	ENSMUST00000101205.3	chrX	45	-	SNP	Intron	I_18	139986929.0	139986929.0	G	A	ENSMUST00000101205.3:c.1175-13C>T		139986929.0	139986929.0	G	A	ENSMUST00000101205.3:c.1175-13C>T		CLINVAR-H2321437	CLINVAR-H2321437-M01-V01	CLINVAR	2117156.0	False	False	False	False	False	2
COL4A6	ENSG00000197565.11	ENST00000372216.4	chrX	45	-	True	107422198	107422198	C	T	ENST00000372216.4:c.2356+249G>A		Non_Coding,I	I_26	SNP	True	2	Class 2: This mutation can be modeled, but the effect may not be consistent.	0nt	1nt	Col4a6	ENSMUSG00000031273.17	ENSMUST00000101205.3	chrX	45	-	SNP	Intron	I_20	139985076.0	139985076.0	C	T	ENSMUST00000101205.3:c.1429+255G>A		139985076.0	139985076.0	C	T	ENSMUST00000101205.3:c.1429+255G>A		CLINVAR-H2321438	CLINVAR-H2321438-M01-V01	CLINVAR	1260343.0	False	False	False	False	False	1
COL4A6	ENSG00000197565.11	ENST00000372216.4	chrX	45	-	True	107422391	107422391	C	T	ENST00000372216.4:c.2356+56G>A		Non_Coding,I	I_26	SNP	True	2	Class 2: This mutation can be modeled, but the effect may not be consistent.	0nt	0nt	Col4a6	ENSMUSG00000031273.17	ENSMUST00000101205.3	chrX	45	-	SNP	Intron	I_20	139985262.0	139985262.0	C	T	ENSMUST00000101205.3:c.1429+69G>A		139985262.0	139985262.0	C	T	ENSMUST00000101205.3:c.1429+69G>A		CLINVAR-H2321439	CLINVAR-H2321439-M01-V01	CLINVAR	683229.0	False	False	False	False	False	0
COL4A6	ENSG00000197565.11	ENST00000372216.4	chrX	45	-	True	107422433	107422433	G	T	ENST00000372216.4:c.2356+14C>A		Non_Coding,I	I_26	SNP	True	2	Class 2: This mutation can be modeled, but the effect may not be consistent.	0nt	3nt	Col4a6	ENSMUSG00000031273.17	ENSMUST00000101205.3	chrX	45	-	SNP	Intron	I_20	139985306.0	139985306.0	G	T	ENSMUST00000101205.3:c.1429+25C>A		139985306.0	139985306.0	G	T	ENSMUST00000101205.3:c.1429+25C>A		CLINVAR-H2321440	CLINVAR-H2321440-M01-V01	CLINVAR	1967157.0	False	False	False	False	False	3
COL4A6	ENSG00000197565.11	ENST00000372216.4	chrX	45	-	True	107423884	107423884	A	G	ENST00000372216.4:c.2027-32T>C		Non_Coding,I	I_24	SNP	True	2	Class 2: This mutation can be modeled, but the effect may not be consistent.	0nt	0nt	Col4a6	ENSMUSG00000031273.17	ENSMUST00000101205.3	chrX	45	-	SNP	Intron	I_20	139984138.0	139984138.0	A	G	ENSMUST00000101205.3:c.1430-34T>C		139984138.0	139984138.0	A	G	ENSMUST00000101205.3:c.1430-34T>C		CLINVAR-H2321458	CLINVAR-H2321458-M01-V01	CLINVAR	683228.0	False	False	False	False	False	0
COL4A6	ENSG00000197565.11	ENST00000372216.4	chrX	45	-	True	107424217	107424217	G	A	ENST00000372216.4:c.1955-19C>T		Non_Coding,I	I_23	SNP	True	2	Class 2: This mutation can be modeled, but the effect may not be consistent.	0nt	0nt	Col4a6	ENSMUSG00000031273.17	ENSMUST00000101205.3	chrX	45	-	SNP	Splice_Site	E_22	139983231.0	139983231.0	G	A	ENSMUST00000101205.3:c.1621+0C>T	X540_splice	139983231.0	139983231.0	G	A	ENSMUST00000101205.3:c.1621+0C>T	X540_splice	CLINVAR-H2321463	CLINVAR-H2321463-M01-V01	CLINVAR	1599360.0	False	False	False	False	False	0
COL4A6	ENSG00000197565.11	ENST00000372216.4	chrX	45	-	True	107424462	107424462	C	A	ENST00000372216.4:c.1955-264G>T		Non_Coding,I	I_23	SNP	True	2	Class 2: This mutation can be modeled, but the effect may not be consistent.	1nt	1nt	Col4a6	ENSMUSG00000031273.17	ENSMUST00000101205.3	chrX	45	-	SNP	Intron	I_21	139983526.0	139983526.0	C	A	ENSMUST00000101205.3:c.1591-265G>T		139983526.0	139983526.0	C	A	ENSMUST00000101205.3:c.1591-265G>T		CLINVAR-H2321464	CLINVAR-H2321464-M01-V01	CLINVAR	1226939.0	False	False	False	False	False	2
COL4A6	ENSG00000197565.11	ENST00000372216.4	chrX	45	-	True	107430232	107430232	T	C	ENST00000372216.4:c.1954+94A>G		Non_Coding,I	I_23	SNP	True	2	Class 2: This mutation can be modeled, but the effect may not be consistent.	3nt	0nt	Col4a6	ENSMUSG00000031273.17	ENSMUST00000101205.3	chrX	45	-	SNP	Intron	I_23	139982109.0	139982109.0	T	C	ENSMUST00000101205.3:c.1954+97A>G		139982109.0	139982109.0	T	C	ENSMUST00000101205.3:c.1954+97A>G		CLINVAR-H2321466	CLINVAR-H2321466-M01-V01	CLINVAR	1317626.0	False	False	False	False	False	3
COL4A6	ENSG00000197565.11	ENST00000372216.4	chrX	45	-	True	107430579	107430579	G	A	ENST00000372216.4:c.1771-70C>T		Non_Coding,I	I_22	SNP	True	2	Class 2: This mutation can be modeled, but the effect may not be consistent.	7nt	3nt	Col4a6	ENSMUSG00000031273.17	ENSMUST00000101205.3	chrX	45	-	SNP	Intron	I_22	139982457.0	139982457.0	G	A	ENSMUST00000101205.3:c.1771-68C>T		139982457.0	139982457.0	G	A	ENSMUST00000101205.3:c.1771-68C>T		CLINVAR-H2321478	CLINVAR-H2321478-M01-V01	CLINVAR	1275543.0	False	False	False	False	False	10
COL4A6	ENSG00000197565.11	ENST00000372216.4	chrX	45	-	True	107431066	107431066	C	T	ENST00000372216.4:c.1770+12G>A		Non_Coding,I	I_22	SNP	True	2	Class 2: This mutation can be modeled, but the effect may not be consistent.	0nt	0nt	Col4a6	ENSMUSG00000031273.17	ENSMUST00000101205.3	chrX	45	-	SNP	Intron	I_24	139977094.0	139977094.0	C	T	ENSMUST00000101205.3:c.2026+27G>A		139977094.0	139977094.0	C	T	ENSMUST00000101205.3:c.2026+27G>A		CLINVAR-H2321480	CLINVAR-H2321480-M01-V01	CLINVAR	2167263.0	False	False	False	False	False	0
COL4A6	ENSG00000197565.11	ENST00000372216.4	chrX	45	-	True	107433403	107433403	A	T	ENST00000372216.4:c.1429+219T>A		Non_Coding,I	I_20	SNP	True	2	Class 2: This mutation can be modeled, but the effect may not be consistent.	1nt	1nt	Col4a6	ENSMUSG00000031273.17	ENSMUST00000101205.3	chrX	45	-	SNP	Intron	I_26	139975395.0	139975395.0	A	T	ENSMUST00000101205.3:c.2356+196T>A		139975395.0	139975395.0	A	T	ENSMUST00000101205.3:c.2356+196T>A		CLINVAR-H2321501	CLINVAR-H2321501-M01-V01	CLINVAR	1257561.0	False	False	False	False	False	2
COL4A6	ENSG00000197565.11	ENST00000372216.4	chrX	45	-	True	107435674	107435674	T	A	ENST00000372216.4:c.1183+29A>T		Non_Coding,I	I_18	SNP	True	2	Class 2: This mutation can be modeled, but the effect may not be consistent.	0nt	1nt	Col4a6	ENSMUSG00000031273.17	ENSMUST00000101205.3	chrX	45	-	SNP	Intron	I_28	139973188.0	139973188.0	T	A	ENSMUST00000101205.3:c.2689+30A>T		139973188.0	139973188.0	T	A	ENSMUST00000101205.3:c.2689+30A>T		CLINVAR-H2321517	CLINVAR-H2321517-M01-V01	CLINVAR	1317242.0	False	False	False	False	False	1
COL4A6	ENSG00000197565.11	ENST00000372216.4	chrX	45	-	True	107437833	107437833	A	G	ENST00000372216.4:c.952-16T>C		Non_Coding,I	I_15	SNP	True	2	Class 2: This mutation can be modeled, but the effect may not be consistent.	1nt	1nt	Col4a6	ENSMUSG00000031273.17	ENSMUST00000101205.3	chrX	45	-	SNP	Splice_Site	E_30	139971376.0	139971376.0	A	G	ENSMUST00000101205.3:c.2868+0T>C	X955_splice	139971376.0	139971376.0	A	G	ENSMUST00000101205.3:c.2868+0T>C	X955_splice	CLINVAR-H2321529	CLINVAR-H2321529-M01-V01	CLINVAR	2019465.0	False	False	False	False	False	2
COL4A6	ENSG00000197565.11	ENST00000372216.4	chrX	45	-	True	107437893	107437893	G	A	ENST00000372216.4:c.952-76C>T		Non_Coding,I	I_15	SNP	True	2	Class 2: This mutation can be modeled, but the effect may not be consistent.	0nt	0nt	Col4a6	ENSMUSG00000031273.17	ENSMUST00000101205.3	chrX	45	-	SNP	Intron	I_29	139971476.0	139971476.0	G	A	ENSMUST00000101205.3:c.2834-66C>T		139971476.0	139971476.0	G	A	ENSMUST00000101205.3:c.2834-66C>T		CLINVAR-H2321531	CLINVAR-H2321531-M01-V01	CLINVAR	1228507.0	False	False	False	False	False	0
COL4A6	ENSG00000197565.11	ENST00000372216.4	chrX	45	-	True	107438119	107438119	G	T	ENST00000372216.4:c.951+193C>A		Non_Coding,I	I_15	SNP	True	2	Class 2: This mutation can be modeled, but the effect may not be consistent.	3nt	0nt	Col4a6	ENSMUSG00000031273.17	ENSMUST00000101205.3	chrX	45	-	SNP	Intron	I_31	139970457.0	139970457.0	G	T	ENSMUST00000101205.3:c.3141+204C>A		139970457.0	139970457.0	G	T	ENSMUST00000101205.3:c.3141+204C>A		CLINVAR-H2321532	CLINVAR-H2321532-M01-V01	CLINVAR	1242665.0	False	False	False	False	False	3
COL4A6	ENSG00000197565.11	ENST00000372216.4	chrX	45	-	True	107438366	107438366	A	C	ENST00000372216.4:c.907-10T>G		Non_Coding,I	I_14	SNP	True	2	Class 2: This mutation can be modeled, but the effect may not be consistent.	0nt	0nt	Col4a6	ENSMUSG00000031273.17	ENSMUST00000101205.3	chrX	45	-	SNP	Splice_Site	E_31	139970790.0	139970790.0	A	C	ENSMUST00000101205.3:c.3012+0T>G	X1003_splice	139970790.0	139970790.0	A	C	ENSMUST00000101205.3:c.3012+0T>G	X1003_splice	CLINVAR-H2321535	CLINVAR-H2321535-M01-V01	CLINVAR	2129257.0	False	False	False	False	False	0
COL4A6	ENSG00000197565.11	ENST00000372216.4	chrX	45	-	True	107439815	107439815	T	C	ENST00000372216.4:c.838-6A>G		Non_Coding,I	I_13	SNP	True	2	Class 2: This mutation can be modeled, but the effect may not be consistent.	4nt	0nt	Col4a6	ENSMUSG00000031273.17	ENSMUST00000101205.3	chrX	45	-	SNP	Intron	I_31	139966591.0	139966591.0	T	C	ENSMUST00000101205.3:c.3142-3A>G		139966591.0	139966591.0	T	C	ENSMUST00000101205.3:c.3142-3A>G		CLINVAR-H2321541	CLINVAR-H2321541-M01-V01	CLINVAR	1235575.0	False	False	False	False	False	4
COL4A6	ENSG00000197565.11	ENST00000372216.4	chrX	45	-	True	107447546	107447546	C	T	ENST00000372216.4:c.783+4G>A		Non_Coding,I	I_12	SNP	True	2	Class 2: This mutation can be modeled, but the effect may not be consistent.	0nt	1nt	Col4a6	ENSMUSG00000031273.17	ENSMUST00000101205.3	chrX	45	-	SNP	Splice_Site	I_34	139965245.0	139965245.0	C	T	ENSMUST00000101205.3:c.3388+1G>A	X1129_splice	139965245.0	139965245.0	C	T	ENSMUST00000101205.3:c.3388+1G>A	X1129_splice	CLINVAR-H2321548	CLINVAR-H2321548-M01-V01	CLINVAR	2039179.0	False	False	False	False	False	1
COL4A6	ENSG00000197565.11	ENST00000372216.4	chrX	45	-	True	107448387	107448387	G	T	ENST00000372216.4:c.690+282C>A		Non_Coding,I	I_11	SNP	True	2	Class 2: This mutation can be modeled, but the effect may not be consistent.	2nt	1nt	Col4a6	ENSMUSG00000031273.17	ENSMUST00000101205.3	chrX	45	-	SNP	Intron	I_35	139964789.0	139964789.0	G	T	ENSMUST00000101205.3:c.3496+256C>A		139964789.0	139964789.0	G	T	ENSMUST00000101205.3:c.3496+256C>A		CLINVAR-H2321559	CLINVAR-H2321559-M01-V01	CLINVAR	1232110.0	False	False	False	False	False	3
COL4A6	ENSG00000197565.11	ENST00000372216.4	chrX	45	-	True	107448756	107448756	A	G	ENST00000372216.4:c.649-46T>C		Non_Coding,I	I_10	SNP	True	2	Class 2: This mutation can be modeled, but the effect may not be consistent.	1nt	1nt	Col4a6	ENSMUSG00000031273.17	ENSMUST00000101205.3	chrX	45	-	SNP	Intron	I_34	139965183.0	139965183.0	A	G	ENSMUST00000101205.3:c.3389-31T>C		139965183.0	139965183.0	A	G	ENSMUST00000101205.3:c.3389-31T>C		CLINVAR-H2321565	CLINVAR-H2321565-M01-V01	CLINVAR	1318264.0	False	False	False	False	False	2
COL4A6	ENSG00000197565.11	ENST00000372216.4	chrX	45	-	True	107449592	107449592	G	A	ENST00000372216.4:c.612+156C>T		Non_Coding,I	I_9	SNP	True	2	Class 2: This mutation can be modeled, but the effect may not be consistent.	0nt	0nt	Col4a6	ENSMUSG00000031273.17	ENSMUST00000101205.3	chrX	45	-	SNP	Intron	I_37	139961938.0	139961938.0	G	A	ENSMUST00000101205.3:c.3694+125C>T		139961938.0	139961938.0	G	A	ENSMUST00000101205.3:c.3694+125C>T		CLINVAR-H2321571	CLINVAR-H2321571-M01-V01	CLINVAR	1288021.0	False	False	False	False	False	0
COL4A6	ENSG00000197565.11	ENST00000372216.4	chrX	45	-	True	107449731	107449731	G	A	ENST00000372216.4:c.612+17C>T		Non_Coding,I	I_9	SNP	True	2	Class 2: This mutation can be modeled, but the effect may not be consistent.	0nt	1nt	Col4a6	ENSMUSG00000031273.17	ENSMUST00000101205.3	chrX	45	-	SNP	Splice_Site	E_37	139962067.0	139962067.0	G	A	ENSMUST00000101205.3:c.3690+0C>T	X1229_splice	139962067.0	139962067.0	G	A	ENSMUST00000101205.3:c.3690+0C>T	X1229_splice	CLINVAR-H2321572	CLINVAR-H2321572-M01-V01	CLINVAR	2153757.0	False	False	False	False	False	1
COL4A6	ENSG00000197565.11	ENST00000372216.4	chrX	45	-	True	107450101	107450101	T	G	ENST00000372216.4:c.550-291A>C		Non_Coding,I	I_8	SNP	True	2	Class 2: This mutation can be modeled, but the effect may not be consistent.	0nt	0nt	Col4a6	ENSMUSG00000031273.17	ENSMUST00000101205.3	chrX	45	-	SNP	Intron	I_36	139962447.0	139962447.0	T	G	ENSMUST00000101205.3:c.3568+6A>C		139962447.0	139962447.0	T	G	ENSMUST00000101205.3:c.3568+6A>C		CLINVAR-H2321577	CLINVAR-H2321577-M01-V01	CLINVAR	1236897.0	False	False	False	False	False	0
COL4A6	ENSG00000197565.11	ENST00000372216.4	chrX	45	-	True	107453184	107453184	T	A	ENST00000372216.4:c.549+15A>T		Non_Coding,I	I_8	SNP	True	2	Class 2: This mutation can be modeled, but the effect may not be consistent.	0nt	0nt	Col4a6	ENSMUSG00000031273.17	ENSMUST00000101205.3	chrX	45	-	SNP	Splice_Site	E_38	139958373.0	139958373.0	T	A	ENSMUST00000101205.3:c.3768+0A>T	X1255_splice	139958373.0	139958373.0	T	A	ENSMUST00000101205.3:c.3768+0A>T	X1255_splice	CLINVAR-H2321578	CLINVAR-H2321578-M01-V01	CLINVAR	2036187.0	False	False	False	False	False	0
COL4A6	ENSG00000197565.11	ENST00000372216.4	chrX	45	-	True	107453249	107453249	C	T	ENST00000372216.4:c.514-15G>A		Non_Coding,I	I_7	SNP	True	2	Class 2: This mutation can be modeled, but the effect may not be consistent.	1nt	0nt	Col4a6	ENSMUSG00000031273.17	ENSMUST00000101205.3	chrX	45	-	SNP	Splice_Site	E_38	139958411.0	139958411.0	C	T	ENSMUST00000101205.3:c.3730+0G>A	X1243_splice	139958411.0	139958411.0	C	T	ENSMUST00000101205.3:c.3730+0G>A	X1243_splice	CLINVAR-H2321582	CLINVAR-H2321582-M01-V01	CLINVAR	1585867.0	False	False	False	False	False	1
COL4A6	ENSG00000197565.11	ENST00000372216.4	chrX	45	-	True	107454878	107454878	G	A	ENST00000372216.4:c.513+24C>T		Non_Coding,I	I_7	SNP	True	2	Class 2: This mutation can be modeled, but the effect may not be consistent.	0nt	0nt	Col4a6	ENSMUSG00000031273.17	ENSMUST00000101205.3	chrX	45	-	SNP	Splice_Site	E_39	139957889.0	139957889.0	G	A	ENSMUST00000101205.3:c.3948+0C>T	X1315_splice	139957889.0	139957889.0	G	A	ENSMUST00000101205.3:c.3948+0C>T	X1315_splice	CLINVAR-H2321583	CLINVAR-H2321583-M01-V01	CLINVAR	1240825.0	False	False	False	False	False	0
COL4A6	ENSG00000197565.11	ENST00000372216.4	chrX	45	-	True	107454987	107454987	A	T	ENST00000372216.4:c.445-17T>A		Non_Coding,I	I_6	SNP	True	2	Class 2: This mutation can be modeled, but the effect may not be consistent.	1nt	0nt	Col4a6	ENSMUSG00000031273.17	ENSMUST00000101205.3	chrX	45	-	SNP	Intron	I_38	139958044.0	139958044.0	A	T	ENSMUST00000101205.3:c.3812-19T>A		139958044.0	139958044.0	A	T	ENSMUST00000101205.3:c.3812-19T>A		CLINVAR-H2321589	CLINVAR-H2321589-M01-V01	CLINVAR	1608722.0	False	False	False	False	False	1
COL4A6	ENSG00000197565.11	ENST00000372216.4	chrX	45	-	True	107457270	107457270	G	A	ENST00000372216.4:c.444+72C>T		Non_Coding,I	I_6	SNP	True	2	Class 2: This mutation can be modeled, but the effect may not be consistent.	0nt	0nt	Col4a6	ENSMUSG00000031273.17	ENSMUST00000101205.3	chrX	45	-	SNP	Intron	I_40	139957531.0	139957531.0	G	A	ENSMUST00000101205.3:c.4072+84C>T		139957531.0	139957531.0	G	A	ENSMUST00000101205.3:c.4072+84C>T		CLINVAR-H2321592	CLINVAR-H2321592-M01-V01	CLINVAR	1250579.0	False	False	False	False	False	0
COL4A6	ENSG00000197565.11	ENST00000372216.4	chrX	45	-	True	107462820	107462820	T	C	ENST00000372216.4:c.327+108A>G		Non_Coding,I	I_5	SNP	True	2	Class 2: This mutation can be modeled, but the effect may not be consistent.	0nt	0nt	Col4a6	ENSMUSG00000031273.17	ENSMUST00000101205.3	chrX	45	-	SNP	Intron	I_41	139955574.0	139955574.0	T	C	ENSMUST00000101205.3:c.4219+91A>G		139955574.0	139955574.0	T	C	ENSMUST00000101205.3:c.4219+91A>G		CLINVAR-H2321595	CLINVAR-H2321595-M01-V01	CLINVAR	1246563.0	False	False	False	False	False	0
COL4A6	ENSG00000197565.11	ENST00000372216.4	chrX	45	-	True	107462922	107462922	A	G	ENST00000372216.4:c.327+6T>C		Non_Coding,I	I_5	SNP	True	2	Class 2: This mutation can be modeled, but the effect may not be consistent.	0nt	1nt	Col4a6	ENSMUSG00000031273.17	ENSMUST00000101205.3	chrX	45	-	SNP	Splice_Site	E_41	139955720.0	139955720.0	A	G	ENSMUST00000101205.3:c.4164+0T>C	X1387_splice	139955720.0	139955720.0	A	G	ENSMUST00000101205.3:c.4164+0T>C	X1387_splice	CLINVAR-H2321596	CLINVAR-H2321596-M01-V01	CLINVAR	2098609.0	False	False	False	False	False	1
COL4A6	ENSG00000197565.11	ENST00000372216.4	chrX	45	-	True	107463049	107463049	T	A	ENST00000372216.4:c.283-77A>T		Non_Coding,I	I_4	SNP	True	2	Class 2: This mutation can be modeled, but the effect may not be consistent.	0nt	3nt	Col4a6	ENSMUSG00000031273.17	ENSMUST00000101205.3	chrX	45	-	SNP	Intron	I_40	139955854.0	139955854.0	T	A	ENSMUST00000101205.3:c.4073-43A>T		139955854.0	139955854.0	T	A	ENSMUST00000101205.3:c.4073-43A>T		CLINVAR-H2321601	CLINVAR-H2321601-M01-V01	CLINVAR	683226.0	False	False	False	False	False	3
COL4A6	ENSG00000197565.11	ENST00000372216.4	chrX	45	-	True	107463272	107463272	A	T	ENST00000372216.4:c.283-300T>A		Non_Coding,I	I_4	SNP	True	2	Class 2: This mutation can be modeled, but the effect may not be consistent.	0nt	3nt	Col4a6	ENSMUSG00000031273.17	ENSMUST00000101205.3	chrX	45	-	SNP	Intron	I_40	139956122.0	139956122.0	A	T	ENSMUST00000101205.3:c.4073-311T>A		139956122.0	139956122.0	A	T	ENSMUST00000101205.3:c.4073-311T>A		CLINVAR-H2321603	CLINVAR-H2321603-M01-V01	CLINVAR	1273049.0	False	False	False	False	False	3
COL4A6	ENSG00000197565.11	ENST00000372216.4	chrX	45	-	True	107464461	107464461	T	C	ENST00000372216.4:c.282+9A>G		Non_Coding,I	I_4	SNP	True	2	Class 2: This mutation can be modeled, but the effect may not be consistent.	0nt	0nt	Col4a6	ENSMUSG00000031273.17	ENSMUST00000101205.3	chrX	45	-	SNP	Intron	I_42	139955096.0	139955096.0	T	C	ENSMUST00000101205.3:c.4336+10A>G		139955096.0	139955096.0	T	C	ENSMUST00000101205.3:c.4336+10A>G		CLINVAR-H2321605	CLINVAR-H2321605-M01-V01	CLINVAR	2093922.0	False	False	False	False	False	0
COL4A6	ENSG00000197565.11	ENST00000372216.4	chrX	45	-	True	107464622	107464622	A	G	ENST00000372216.4:c.148-18T>C		Non_Coding,I	I_3	SNP	True	2	Class 2: This mutation can be modeled, but the effect may not be consistent.	1nt	2nt	Col4a6	ENSMUSG00000031273.17	ENSMUST00000101205.3	chrX	45	-	SNP	Intron	I_41	139955253.0	139955253.0	A	G	ENSMUST00000101205.3:c.4220-31T>C		139955253.0	139955253.0	A	G	ENSMUST00000101205.3:c.4220-31T>C		CLINVAR-H2321612	CLINVAR-H2321612-M01-V01	CLINVAR	1589112.0	False	False	False	False	False	3
COL4A6	ENSG00000197565.11	ENST00000372216.4	chrX	45	-	True	107464815	107464815	T	C	ENST00000372216.4:c.148-211A>G		Non_Coding,I	I_3	SNP	True	2	Class 2: This mutation can be modeled, but the effect may not be consistent.	0nt	0nt	Col4a6	ENSMUSG00000031273.17	ENSMUST00000101205.3	chrX	45	-	SNP	Intron	I_41	139955437.0	139955437.0	T	C	ENSMUST00000101205.3:c.4220-215A>G		139955437.0	139955437.0	T	C	ENSMUST00000101205.3:c.4220-215A>G		CLINVAR-H2321613	CLINVAR-H2321613-M01-V01	CLINVAR	1230227.0	False	False	False	False	False	0
COL4A6	ENSG00000197565.11	ENST00000372216.4	chrX	45	-	True	107681135	107681135	G	C	ENST00000372216.4:c.66+37C>G		Non_Coding,I	I_2	SNP	True	2	Class 2: This mutation can be modeled, but the effect may not be consistent.	0nt	0nt	Col4a6	ENSMUSG00000031273.17	ENSMUST00000101205.3	chrX	45	-	SNP	Splice_Site	E_44	139951620.0	139951620.0	G	C	ENSMUST00000101205.3:c.4785+0C>G	X1594_splice	139951620.0	139951620.0	G	C	ENSMUST00000101205.3:c.4785+0C>G	X1594_splice	CLINVAR-H2321621	CLINVAR-H2321621-M01-V01	CLINVAR	1317729.0	False	False	False	False	False	0
COL4A6	ENSG00000197565.11	ENST00000372216.4	chrX	45	-	True	107681240	107681240	G	A	ENST00000372216.4:c.15-17C>T		Non_Coding,I	I_1	SNP	True	2	Class 2: This mutation can be modeled, but the effect may not be consistent.	0nt	0nt	Col4a6	ENSMUSG00000031273.17	ENSMUST00000101205.3	chrX	45	-	SNP	Splice_Site	E_44	139951824.0	139951824.0	G	A	ENSMUST00000101205.3:c.4581+0C>T	X1526_splice	139951824.0	139951824.0	G	A	ENSMUST00000101205.3:c.4581+0C>T	X1526_splice	CLINVAR-H2321622	CLINVAR-H2321622-M01-V01	CLINVAR	1621366.0	False	False	False	False	False	0
COL4A6	ENSG00000197565.11	ENST00000372216.4	chrX	45	-	True	107682347	107682347	A	T	ENST00000372216.4:c.14+241T>A		Non_Coding,I	I_1	SNP	True	2	Class 2: This mutation can be modeled, but the effect may not be consistent.	1nt	0nt	Col4a6	ENSMUSG00000031273.17	ENSMUST00000101205.3	chrX	45	-	SNP	3'	-3	139949493.0	139949493.0	A	T	ENSMUST00000101205.3:c.5073+224T>A		139949493.0	139949493.0	A	T	ENSMUST00000101205.3:c.5073+224T>A		CLINVAR-H2321623	CLINVAR-H2321623-M01-V01	CLINVAR	1317502.0	False	False	False	False	False	1
COL4A6	ENSG00000197565.11	ENST00000372216.4	chrX	45	-	True	107682555	107682555	A	G	ENST00000372216.4:c.14+33T>C		Non_Coding,I	I_1	SNP	True	2	Class 2: This mutation can be modeled, but the effect may not be consistent.	0nt	0nt	Col4a6	ENSMUSG00000031273.17	ENSMUST00000101205.3	chrX	45	-	SNP	Splice_Site	E_45	139949783.0	139949783.0	A	G	ENSMUST00000101205.3:c.5007+0T>C	X1668_splice	139949783.0	139949783.0	A	G	ENSMUST00000101205.3:c.5007+0T>C	X1668_splice	CLINVAR-H2321624	CLINVAR-H2321624-M01-V01	CLINVAR	1317107.0	False	False	False	False	False	0
COL4A6	ENSG00000197565.11	ENST00000372216.4	chrX	45	-	True	107400310	107400310	A	G	ENST00000372216.4:c.4996T>C	L1666delinsL	Silent	E_45	SNP	False	4	Class 4: Mutated sequences are not identical.	0aa	0aa	Col4a6	ENSMUSG00000031273.17	ENSMUST00000101205.3	chrX	45	-																CLINVAR-H2321248		CLINVAR	1317607.0	False	False	False	False	False	0
COL4A6	ENSG00000197565.11	ENST00000372216.4	chrX	45	-	True	107400493	107400493	G	A	ENST00000372216.4:c.4816-3C>T		Non_Coding,I	I_44	SNP	False	4	Class 4: Mutated sequences are not identical.	0aa	0aa	Col4a6	ENSMUSG00000031273.17	ENSMUST00000101205.3	chrX	45	-																CLINVAR-H2321252		CLINVAR	1972348.0	False	False	False	False	False	0
COL4A6	ENSG00000197565.11	ENST00000372216.4	chrX	45	-	True	107402687	107402687	C	A	ENST00000372216.4:c.4815+5G>T		Non_Coding,I	I_44	SNP	False	4	Class 4: Mutated sequences are not identical.	0aa	0aa	Col4a6	ENSMUSG00000031273.17	ENSMUST00000101205.3	chrX	45	-																CLINVAR-H2321257		CLINVAR	1465768.0	False	False	False	False	False	0
COL4A6	ENSG00000197565.11	ENST00000372216.4	chrX	45	-	True	107402837	107402837	C	T	ENST00000372216.4:c.4670G>A	S1557N	Missense	E_44	SNP	False	4	Class 4: Mutated sequences are not identical.	0aa	0aa	Col4a6	ENSMUSG00000031273.17	ENSMUST00000101205.3	chrX	45	-																CLINVAR-H2321264		CLINVAR	1478119.0	False	False	False	False	False	0
COL4A6	ENSG00000197565.11	ENST00000372216.4	chrX	45	-	True	107403679	107403679	G	C	ENST00000372216.4:c.4528+14C>G		Non_Coding,I	I_43	SNP	False	4	Class 4: Mutated sequences are not identical.	0aa	0aa	Col4a6	ENSMUSG00000031273.17	ENSMUST00000101205.3	chrX	45	-																CLINVAR-H2321274		CLINVAR	258279.0	False	False	False	False	False	0
COL4A6	ENSG00000197565.11	ENST00000372216.4	chrX	45	-	True	107403859	107403859	G	A	ENST00000372216.4:c.4362C>T	F1454delinsF	Silent	E_43	SNP	False	4	Class 4: Mutated sequences are not identical.	0aa	0aa	Col4a6	ENSMUSG00000031273.17	ENSMUST00000101205.3	chrX	45	-																CLINVAR-H2321284		CLINVAR	499492.0	False	False	False	False	False	0
COL4A6	ENSG00000197565.11	ENST00000372216.4	chrX	45	-	True	107404824	107404824	G	C	ENST00000372216.4:c.4336+25C>G		Non_Coding,I	I_42	SNP	False	4	Class 4: Mutated sequences are not identical.	0aa	0aa	Col4a6	ENSMUSG00000031273.17	ENSMUST00000101205.3	chrX	45	-																CLINVAR-H2321290		CLINVAR	682770.0	False	False	False	False	False	0
COL4A6	ENSG00000197565.11	ENST00000372216.4	chrX	45	-	True	107404898	107404898	A	G	ENST00000372216.4:c.4287T>C	A1429delinsA	Silent	E_42	SNP	False	4	Class 4: Mutated sequences are not identical.	0aa	0aa	Col4a6	ENSMUSG00000031273.17	ENSMUST00000101205.3	chrX	45	-																CLINVAR-H2321298		CLINVAR	1959017.0	False	False	False	False	False	0
COL4A6	ENSG00000197565.11	ENST00000372216.4	chrX	45	-	True	107405042	107405042	T	C	ENST00000372216.4:c.4220-77A>G		Non_Coding,I	I_41	SNP	False	4	Class 4: Mutated sequences are not identical.	0aa	0aa	Col4a6	ENSMUSG00000031273.17	ENSMUST00000101205.3	chrX	45	-																CLINVAR-H2321307		CLINVAR	682804.0	False	False	False	False	False	0
COL4A6	ENSG00000197565.11	ENST00000372216.4	chrX	45	-	True	107406256	107406256	A	G	ENST00000372216.4:c.4085T>C	L1362P	Missense	E_41	SNP	False	4	Class 4: Mutated sequences are not identical.	0aa	0aa	Col4a6	ENSMUSG00000031273.17	ENSMUST00000101205.3	chrX	45	-																CLINVAR-H2321312		CLINVAR	258278.0	False	False	False	False	False	0
COL4A6	ENSG00000197565.11	ENST00000372216.4	chrX	45	-	True	107406265	107406265	G	A	ENST00000372216.4:c.4076C>T	S1359F	Missense	E_41	SNP	False	4	Class 4: Mutated sequences are not identical.	0aa	0aa	Col4a6	ENSMUSG00000031273.17	ENSMUST00000101205.3	chrX	45	-																CLINVAR-H2321313		CLINVAR	1316821.0	False	False	False	False	False	0
COL4A6	ENSG00000197565.11	ENST00000372216.4	chrX	45	-	True	107406266	107406266	A	G	ENST00000372216.4:c.4075T>C	S1359P	Missense	E_41	SNP	False	4	Class 4: Mutated sequences are not identical.	0aa	0aa	Col4a6	ENSMUSG00000031273.17	ENSMUST00000101205.3	chrX	45	-																CLINVAR-H2321314		CLINVAR	2198605.0	False	False	False	False	False	0
COL4A6	ENSG00000197565.11	ENST00000372216.4	chrX	45	-	True	107406278	107406278	G	A	ENST00000372216.4:c.4073-10C>T		Non_Coding,I	I_40	SNP	False	4	Class 4: Mutated sequences are not identical.	0aa	0aa	Col4a6	ENSMUSG00000031273.17	ENSMUST00000101205.3	chrX	45	-																CLINVAR-H2321315		CLINVAR	1897037.0	False	False	False	False	False	0
COL4A6	ENSG00000197565.11	ENST00000372216.4	chrX	45	-	True	107406285	107406285	G	A	ENST00000372216.4:c.4073-17C>T		Non_Coding,I	I_40	SNP	False	4	Class 4: Mutated sequences are not identical.	0aa	0aa	Col4a6	ENSMUSG00000031273.17	ENSMUST00000101205.3	chrX	45	-																CLINVAR-H2321316		CLINVAR	1318400.0	False	False	False	False	False	0
COL4A6	ENSG00000197565.11	ENST00000372216.4	chrX	45	-	True	107408088	107408088	G	A	ENST00000372216.4:c.3973+19C>T		Non_Coding,I	I_39	SNP	False	4	Class 4: Mutated sequences are not identical.	0aa	0aa	Col4a6	ENSMUSG00000031273.17	ENSMUST00000101205.3	chrX	45	-																CLINVAR-H2321319		CLINVAR	1578675.0	False	False	False	False	False	0
COL4A6	ENSG00000197565.11	ENST00000372216.4	chrX	45	-	True	107408104	107408104	T	C	ENST00000372216.4:c.3973+3A>G		Non_Coding,I	I_39	SNP	False	4	Class 4: Mutated sequences are not identical.	0aa	0aa	Col4a6	ENSMUSG00000031273.17	ENSMUST00000101205.3	chrX	45	-																CLINVAR-H2321321		CLINVAR	513621.0	False	False	False	False	False	0
COL4A6	ENSG00000197565.11	ENST00000372216.4	chrX	45	-	True	107408158	107408158	C	G	ENST00000372216.4:c.3922G>C	D1308H	Missense	E_39	SNP	False	4	Class 4: Mutated sequences are not identical.	0aa	0aa	Col4a6	ENSMUSG00000031273.17	ENSMUST00000101205.3	chrX	45	-																CLINVAR-H2321322		CLINVAR	2661162.0	False	False	False	False	False	0
COL4A6	ENSG00000197565.11	ENST00000372216.4	chrX	45	-	True	107408207	107408207	G	A	ENST00000372216.4:c.3873C>T	T1291delinsT	Silent	E_39	SNP	False	4	Class 4: Mutated sequences are not identical.	0aa	0aa	Col4a6	ENSMUSG00000031273.17	ENSMUST00000101205.3	chrX	45	-																CLINVAR-H2321328		CLINVAR	1673345.0	False	False	False	False	False	0
COL4A6	ENSG00000197565.11	ENST00000372216.4	chrX	45	-	True	107408254	107408254	C	G	ENST00000372216.4:c.3826G>C	A1276P	Missense	E_39	SNP	False	4	Class 4: Mutated sequences are not identical.	0aa	0aa	Col4a6	ENSMUSG00000031273.17	ENSMUST00000101205.3	chrX	45	-																CLINVAR-H2321333		CLINVAR	1386645.0	False	False	False	False	False	0
COL4A6	ENSG00000197565.11	ENST00000372216.4	chrX	45	-	True	107408254	107408254	C	T	ENST00000372216.4:c.3826G>A	A1276T	Missense	E_39	SNP	False	4	Class 4: Mutated sequences are not identical.	0aa	0aa	Col4a6	ENSMUSG00000031273.17	ENSMUST00000101205.3	chrX	45	-																CLINVAR-H2321334		CLINVAR	2064888.0	False	False	False	False	False	0
COL4A6	ENSG00000197565.11	ENST00000372216.4	chrX	45	-	True	107412709	107412709	C	T	ENST00000372216.4:c.3694+16G>A		Non_Coding,I	I_37	SNP	False	4	Class 4: Mutated sequences are not identical.	0aa	0aa	Col4a6	ENSMUSG00000031273.17	ENSMUST00000101205.3	chrX	45	-																CLINVAR-H2321349		CLINVAR	2419940.0	False	False	False	False	False	0
COL4A6	ENSG00000197565.11	ENST00000372216.4	chrX	45	-	True	107412753	107412753	C	T	ENST00000372216.4:c.3666G>A	P1222delinsP	Silent	E_37	SNP	False	4	Class 4: Mutated sequences are not identical.	0aa	0aa	Col4a6	ENSMUSG00000031273.17	ENSMUST00000101205.3	chrX	45	-																CLINVAR-H2321353		CLINVAR	1320567.0	False	False	False	False	False	0
COL4A6	ENSG00000197565.11	ENST00000372216.4	chrX	45	-	True	107413930	107413930	G	A	ENST00000372216.4:c.3405C>T	A1135delinsA	Silent	E_35	SNP	False	4	Class 4: Mutated sequences are not identical.	0aa	0aa	Col4a6	ENSMUSG00000031273.17	ENSMUST00000101205.3	chrX	45	-																CLINVAR-H2321368		CLINVAR	258274.0	False	False	False	False	False	0
COL4A6	ENSG00000197565.11	ENST00000372216.4	chrX	45	-	True	107414044	107414044	A	G	ENST00000372216.4:c.3384T>C	A1128delinsA	Silent	E_34	SNP	False	4	Class 4: Mutated sequences are not identical.	0aa	0aa	Col4a6	ENSMUSG00000031273.17	ENSMUST00000101205.3	chrX	45	-																CLINVAR-H2321369		CLINVAR	2072217.0	False	False	False	False	False	0
COL4A6	ENSG00000197565.11	ENST00000372216.4	chrX	45	-	True	107414182	107414182	C	A	ENST00000372216.4:c.3281-35G>T		Non_Coding,I	I_33	SNP	False	4	Class 4: Mutated sequences are not identical.	0aa	0aa	Col4a6	ENSMUSG00000031273.17	ENSMUST00000101205.3	chrX	45	-																CLINVAR-H2321372		CLINVAR	1317277.0	False	False	False	False	False	0
COL4A6	ENSG00000197565.11	ENST00000372216.4	chrX	45	-	True	107415766	107415766	C	T	ENST00000372216.4:c.3142-4G>A		Non_Coding,I	I_31	SNP	False	4	Class 4: Mutated sequences are not identical.	0aa	0aa	Col4a6	ENSMUSG00000031273.17	ENSMUST00000101205.3	chrX	45	-																CLINVAR-H2321386		CLINVAR	258272.0	False	False	False	False	False	0
COL4A6	ENSG00000197565.11	ENST00000372216.4	chrX	45	-	True	107417606	107417606	G	A	ENST00000372216.4:c.3141+64C>T		Non_Coding,I	I_31	SNP	False	4	Class 4: Mutated sequences are not identical.	0aa	0aa	Col4a6	ENSMUSG00000031273.17	ENSMUST00000101205.3	chrX	45	-																CLINVAR-H2321388		CLINVAR	683532.0	False	False	False	False	False	0
COL4A6	ENSG00000197565.11	ENST00000372216.4	chrX	45	-	True	107417664	107417664	A	T	ENST00000372216.4:c.3141+6T>A		Non_Coding,I	I_31	SNP	False	4	Class 4: Mutated sequences are not identical.	0aa	0aa	Col4a6	ENSMUSG00000031273.17	ENSMUST00000101205.3	chrX	45	-																CLINVAR-H2321391		CLINVAR	1907108.0	False	False	False	False	False	0
COL4A6	ENSG00000197565.11	ENST00000372216.4	chrX	45	-	True	107417738	107417738	T	A	ENST00000372216.4:c.3073A>T	I1025F	Missense	E_31	SNP	False	4	Class 4: Mutated sequences are not identical.	0aa	0aa	Col4a6	ENSMUSG00000031273.17	ENSMUST00000101205.3	chrX	45	-																CLINVAR-H2321395		CLINVAR	1575328.0	False	False	False	False	False	0
COL4A6	ENSG00000197565.11	ENST00000372216.4	chrX	45	-	True	107417837	107417837	C	G	ENST00000372216.4:c.2974G>C	A992P	Missense	E_31	SNP	False	4	Class 4: Mutated sequences are not identical.	0aa	0aa	Col4a6	ENSMUSG00000031273.17	ENSMUST00000101205.3	chrX	45	-																CLINVAR-H2321396		CLINVAR	2187274.0	False	False	False	False	False	0
COL4A6	ENSG00000197565.11	ENST00000372216.4	chrX	45	-	True	107418340	107418340	T	C	ENST00000372216.4:c.2939A>G	N980S	Missense	E_30	SNP	False	4	Class 4: Mutated sequences are not identical.	0aa	0aa	Col4a6	ENSMUSG00000031273.17	ENSMUST00000101205.3	chrX	45	-																CLINVAR-H2321399		CLINVAR	1317837.0	False	False	False	False	False	0
COL4A6	ENSG00000197565.11	ENST00000372216.4	chrX	45	-	True	107418870	107418870	A	G	ENST00000372216.4:c.2833+14T>C		Non_Coding,I	I_29	SNP	False	4	Class 4: Mutated sequences are not identical.	0aa	0aa	Col4a6	ENSMUSG00000031273.17	ENSMUST00000101205.3	chrX	45	-																CLINVAR-H2321404		CLINVAR	2043103.0	False	False	False	False	False	0
COL4A6	ENSG00000197565.11	ENST00000372216.4	chrX	45	-	True	107418903	107418903	A	G	ENST00000372216.4:c.2814T>C	A938delinsA	Silent	E_29	SNP	False	4	Class 4: Mutated sequences are not identical.	0aa	0aa	Col4a6	ENSMUSG00000031273.17	ENSMUST00000101205.3	chrX	45	-																CLINVAR-H2321405		CLINVAR	762335.0	False	False	False	False	False	0
COL4A6	ENSG00000197565.11	ENST00000372216.4	chrX	45	-	True	107418906	107418906	A	G	ENST00000372216.4:c.2811T>C	R937delinsR	Silent	E_29	SNP	False	4	Class 4: Mutated sequences are not identical.	0aa	0aa	Col4a6	ENSMUSG00000031273.17	ENSMUST00000101205.3	chrX	45	-																CLINVAR-H2321406		CLINVAR	258270.0	False	False	False	False	False	0
COL4A6	ENSG00000197565.11	ENST00000372216.4	chrX	45	-	True	107418907	107418907	C	T	ENST00000372216.4:c.2810G>A	R937H	Missense	E_29	SNP	False	4	Class 4: Mutated sequences are not identical.	0aa	0aa	Col4a6	ENSMUSG00000031273.17	ENSMUST00000101205.3	chrX	45	-																CLINVAR-H2321408		CLINVAR	1317185.0	False	False	False	False	False	0
COL4A6	ENSG00000197565.11	ENST00000372216.4	chrX	45	-	True	107418908	107418908	G	A	ENST00000372216.4:c.2809C>T	R937C	Missense	E_29	SNP	False	4	Class 4: Mutated sequences are not identical.	0aa	0aa	Col4a6	ENSMUSG00000031273.17	ENSMUST00000101205.3	chrX	45	-																CLINVAR-H2321409		CLINVAR	1317468.0	False	False	False	False	False	0
COL4A6	ENSG00000197565.11	ENST00000372216.4	chrX	45	-	True	107419005	107419005	G	C	ENST00000372216.4:c.2712C>G	F904L	Missense	E_29	SNP	False	4	Class 4: Mutated sequences are not identical.	0aa	0aa	Col4a6	ENSMUSG00000031273.17	ENSMUST00000101205.3	chrX	45	-																CLINVAR-H2321412		CLINVAR	2611356.0	False	False	False	False	False	0
COL4A6	ENSG00000197565.11	ENST00000372216.4	chrX	45	-	True	107419031	107419031	T	C	ENST00000372216.4:c.2690-4A>G		Non_Coding,I	I_28	SNP	False	4	Class 4: Mutated sequences are not identical.	0aa	0aa	Col4a6	ENSMUSG00000031273.17	ENSMUST00000101205.3	chrX	45	-																CLINVAR-H2321413		CLINVAR	1378655.0	False	False	False	False	False	0
COL4A6	ENSG00000197565.11	ENST00000372216.4	chrX	45	-	True	107420086	107420086	G	C	ENST00000372216.4:c.2674C>G	L892V	Missense	E_28	SNP	False	4	Class 4: Mutated sequences are not identical.	0aa	0aa	Col4a6	ENSMUSG00000031273.17	ENSMUST00000101205.3	chrX	45	-																CLINVAR-H2321416		CLINVAR	498820.0	False	False	False	False	False	0
COL4A6	ENSG00000197565.11	ENST00000372216.4	chrX	45	-	True	107420101	107420101	C	T	ENST00000372216.4:c.2659G>A	A887T	Missense	E_28	SNP	False	4	Class 4: Mutated sequences are not identical.	0aa	0aa	Col4a6	ENSMUSG00000031273.17	ENSMUST00000101205.3	chrX	45	-																CLINVAR-H2321418		CLINVAR	1369330.0	False	False	False	False	False	0
COL4A6	ENSG00000197565.11	ENST00000372216.4	chrX	45	-	True	107420221	107420221	T	C	ENST00000372216.4:c.2539A>G	T847A	Missense	E_28	SNP	False	4	Class 4: Mutated sequences are not identical.	0aa	0aa	Col4a6	ENSMUSG00000031273.17	ENSMUST00000101205.3	chrX	45	-																CLINVAR-H2321424		CLINVAR	2197247.0	False	False	False	False	False	0
COL4A6	ENSG00000197565.11	ENST00000372216.4	chrX	45	-	True	107422068	107422068	G	A	ENST00000372216.4:c.2364C>T	H788delinsH	Silent	E_27	SNP	False	4	Class 4: Mutated sequences are not identical.	0aa	0aa	Col4a6	ENSMUSG00000031273.17	ENSMUST00000101205.3	chrX	45	-																CLINVAR-H2321435		CLINVAR	2042787.0	False	False	False	False	False	0
COL4A6	ENSG00000197565.11	ENST00000372216.4	chrX	45	-	True	107422073	107422073	C	T	ENST00000372216.4:c.2359G>A	V787M	Missense	E_27	SNP	False	4	Class 4: Mutated sequences are not identical.	0aa	0aa	Col4a6	ENSMUSG00000031273.17	ENSMUST00000101205.3	chrX	45	-																CLINVAR-H2321436		CLINVAR	1441511.0	False	False	False	False	False	0
COL4A6	ENSG00000197565.11	ENST00000372216.4	chrX	45	-	True	107422555	107422555	T	C	ENST00000372216.4:c.2248A>G	T750A	Missense	E_26	SNP	False	4	Class 4: Mutated sequences are not identical.	0aa	0aa	Col4a6	ENSMUSG00000031273.17	ENSMUST00000101205.3	chrX	45	-																CLINVAR-H2321445		CLINVAR	2529733.0	False	False	False	False	False	0
COL4A6	ENSG00000197565.11	ENST00000372216.4	chrX	45	-	True	107422674	107422674	C	A	ENST00000372216.4:c.2135-6G>T		Non_Coding,I	I_25	SNP	False	4	Class 4: Mutated sequences are not identical.	0aa	0aa	Col4a6	ENSMUSG00000031273.17	ENSMUST00000101205.3	chrX	45	-																CLINVAR-H2321448		CLINVAR	258269.0	False	False	False	False	False	0
COL4A6	ENSG00000197565.11	ENST00000372216.4	chrX	45	-	True	107422674	107422674	C	T	ENST00000372216.4:c.2135-6G>A		Non_Coding,I	I_25	SNP	False	4	Class 4: Mutated sequences are not identical.	0aa	0aa	Col4a6	ENSMUSG00000031273.17	ENSMUST00000101205.3	chrX	45	-																CLINVAR-H2321449		CLINVAR	258268.0	False	False	False	False	False	0
COL4A6	ENSG00000197565.11	ENST00000372216.4	chrX	45	-	True	107422675	107422675	G	A	ENST00000372216.4:c.2135-7C>T		Non_Coding,I	I_25	SNP	False	4	Class 4: Mutated sequences are not identical.	0aa	0aa	Col4a6	ENSMUSG00000031273.17	ENSMUST00000101205.3	chrX	45	-																CLINVAR-H2321450		CLINVAR	2416334.0	False	False	False	False	False	0
COL4A6	ENSG00000197565.11	ENST00000372216.4	chrX	45	-	True	107423726	107423726	G	A	ENST00000372216.4:c.2134+19C>T		Non_Coding,I	I_25	SNP	False	4	Class 4: Mutated sequences are not identical.	0aa	0aa	Col4a6	ENSMUSG00000031273.17	ENSMUST00000101205.3	chrX	45	-																CLINVAR-H2321453		CLINVAR	1551464.0	False	False	False	False	False	0
COL4A6	ENSG00000197565.11	ENST00000372216.4	chrX	45	-	True	107423849	107423849	G	T	ENST00000372216.4:c.2030C>A	P677H	Missense	E_25	SNP	False	4	Class 4: Mutated sequences are not identical.	0aa	0aa	Col4a6	ENSMUSG00000031273.17	ENSMUST00000101205.3	chrX	45	-																CLINVAR-H2321457		CLINVAR	1445583.0	False	False	False	False	False	0
COL4A6	ENSG00000197565.11	ENST00000372216.4	chrX	45	-	True	107424141	107424141	G	T	ENST00000372216.4:c.2012C>A	T671N	Missense	E_24	SNP	False	4	Class 4: Mutated sequences are not identical.	0aa	0aa	Col4a6	ENSMUSG00000031273.17	ENSMUST00000101205.3	chrX	45	-																CLINVAR-H2321460		CLINVAR	1463856.0	False	False	False	False	False	0
COL4A6	ENSG00000197565.11	ENST00000372216.4	chrX	45	-	True	107430336	107430336	G	A	ENST00000372216.4:c.1944C>T	P648delinsP	Silent	E_23	SNP	False	4	Class 4: Mutated sequences are not identical.	0aa	0aa	Col4a6	ENSMUSG00000031273.17	ENSMUST00000101205.3	chrX	45	-																CLINVAR-H2321467		CLINVAR	2050217.0	False	False	False	False	False	0
COL4A6	ENSG00000197565.11	ENST00000372216.4	chrX	45	-	True	107430563	107430563	C	T	ENST00000372216.4:c.1771-54G>A		Non_Coding,I	I_22	SNP	False	4	Class 4: Mutated sequences are not identical.	0aa	0aa	Col4a6	ENSMUSG00000031273.17	ENSMUST00000101205.3	chrX	45	-																CLINVAR-H2321477		CLINVAR	683227.0	False	False	False	False	False	0
COL4A6	ENSG00000197565.11	ENST00000372216.4	chrX	45	-	True	107430787	107430787	A	G	ENST00000372216.4:c.1770+291T>C		Non_Coding,I	I_22	SNP	False	4	Class 4: Mutated sequences are not identical.	0aa	0aa	Col4a6	ENSMUSG00000031273.17	ENSMUST00000101205.3	chrX	45	-																CLINVAR-H2321479		CLINVAR	1252315.0	False	False	False	False	False	0
COL4A6	ENSG00000197565.11	ENST00000372216.4	chrX	45	-	True	107431079	107431079	G	A	ENST00000372216.4:c.1769C>T	P590L	Missense	E_22	SNP	False	4	Class 4: Mutated sequences are not identical.	0aa	0aa	Col4a6	ENSMUSG00000031273.17	ENSMUST00000101205.3	chrX	45	-																CLINVAR-H2321481		CLINVAR	2194430.0	False	False	False	False	False	0
COL4A6	ENSG00000197565.11	ENST00000372216.4	chrX	45	-	True	107431169	107431169	C	T	ENST00000372216.4:c.1679G>A	R560Q	Missense	E_22	SNP	False	4	Class 4: Mutated sequences are not identical.	0aa	0aa	Col4a6	ENSMUSG00000031273.17	ENSMUST00000101205.3	chrX	45	-																CLINVAR-H2321485		CLINVAR	515796.0	False	False	False	False	False	0
COL4A6	ENSG00000197565.11	ENST00000372216.4	chrX	45	-	True	107431191	107431191	T	A	ENST00000372216.4:c.1657A>T	I553F	Missense	E_22	SNP	False	4	Class 4: Mutated sequences are not identical.	0aa	0aa	Col4a6	ENSMUSG00000031273.17	ENSMUST00000101205.3	chrX	45	-																CLINVAR-H2321486		CLINVAR	779722.0	False	False	False	False	False	0
COL4A6	ENSG00000197565.11	ENST00000372216.4	chrX	45	-	True	107431197	107431197	T	C	ENST00000372216.4:c.1651A>G	S551G	Missense	E_22	SNP	False	4	Class 4: Mutated sequences are not identical.	0aa	0aa	Col4a6	ENSMUSG00000031273.17	ENSMUST00000101205.3	chrX	45	-																CLINVAR-H2321487		CLINVAR	1351079.0	False	False	False	False	False	0
COL4A6	ENSG00000197565.11	ENST00000372216.4	chrX	45	-	True	107431232	107431232	G	A	ENST00000372216.4:c.1616C>T	S539L	Missense	E_22	SNP	False	4	Class 4: Mutated sequences are not identical.	0aa	0aa	Col4a6	ENSMUSG00000031273.17	ENSMUST00000101205.3	chrX	45	-																CLINVAR-H2321488		CLINVAR	1533079.0	False	False	False	False	False	0
COL4A6	ENSG00000197565.11	ENST00000372216.4	chrX	45	-	True	107431311	107431311	A	G	ENST00000372216.4:c.1591-54T>C		Non_Coding,I	I_21	SNP	False	4	Class 4: Mutated sequences are not identical.	0aa	0aa	Col4a6	ENSMUSG00000031273.17	ENSMUST00000101205.3	chrX	45	-																CLINVAR-H2321489		CLINVAR	1181178.0	False	False	False	False	False	0
COL4A6	ENSG00000197565.11	ENST00000372216.4	chrX	45	-	True	107431840	107431840	T	G	ENST00000372216.4:c.1497A>C	P499delinsP	Silent	E_21	SNP	False	4	Class 4: Mutated sequences are not identical.	0aa	0aa	Col4a6	ENSMUSG00000031273.17	ENSMUST00000101205.3	chrX	45	-																CLINVAR-H2321493		CLINVAR	1594556.0	False	False	False	False	False	0
COL4A6	ENSG00000197565.11	ENST00000372216.4	chrX	45	-	True	107431882	107431882	G	A	ENST00000372216.4:c.1455C>T	D485delinsD	Silent	E_21	SNP	False	4	Class 4: Mutated sequences are not identical.	0aa	0aa	Col4a6	ENSMUSG00000031273.17	ENSMUST00000101205.3	chrX	45	-																CLINVAR-H2321496		CLINVAR	2200502.0	False	False	False	False	False	0
COL4A6	ENSG00000197565.11	ENST00000372216.4	chrX	45	-	True	107431883	107431883	T	C	ENST00000372216.4:c.1454A>G	D485G	Missense	E_21	SNP	False	4	Class 4: Mutated sequences are not identical.	0aa	0aa	Col4a6	ENSMUSG00000031273.17	ENSMUST00000101205.3	chrX	45	-																CLINVAR-H2321497		CLINVAR	2412002.0	False	False	False	False	False	0
COL4A6	ENSG00000197565.11	ENST00000372216.4	chrX	45	-	True	107432002	107432002	T	C	ENST00000372216.4:c.1430-95A>G		Non_Coding,I	I_20	SNP	False	4	Class 4: Mutated sequences are not identical.	0aa	0aa	Col4a6	ENSMUSG00000031273.17	ENSMUST00000101205.3	chrX	45	-																CLINVAR-H2321500		CLINVAR	1316151.0	False	False	False	False	False	0
COL4A6	ENSG00000197565.11	ENST00000372216.4	chrX	45	-	True	107433669	107433669	C	A	ENST00000372216.4:c.1382G>T	R461L	Missense	E_20	SNP	False	4	Class 4: Mutated sequences are not identical.	0aa	0aa	Col4a6	ENSMUSG00000031273.17	ENSMUST00000101205.3	chrX	45	-																CLINVAR-H2321504		CLINVAR	500838.0	False	False	False	False	False	0
COL4A6	ENSG00000197565.11	ENST00000372216.4	chrX	45	-	True	107433669	107433669	C	T	ENST00000372216.4:c.1382G>A	R461Q	Missense	E_20	SNP	False	4	Class 4: Mutated sequences are not identical.	0aa	0aa	Col4a6	ENSMUSG00000031273.17	ENSMUST00000101205.3	chrX	45	-																CLINVAR-H2321505		CLINVAR	502185.0	False	False	False	False	False	0
COL4A6	ENSG00000197565.11	ENST00000372216.4	chrX	45	-	True	107433688	107433688	A	G	ENST00000372216.4:c.1363T>C	S455P	Missense	E_20	SNP	False	4	Class 4: Mutated sequences are not identical.	0aa	0aa	Col4a6	ENSMUSG00000031273.17	ENSMUST00000101205.3	chrX	45	-																CLINVAR-H2321507		CLINVAR	258267.0	False	False	False	False	False	0
COL4A6	ENSG00000197565.11	ENST00000372216.4	chrX	45	-	True	107434682	107434682	G	C	ENST00000372216.4:c.1265C>G	A422G	Missense	E_19	SNP	False	4	Class 4: Mutated sequences are not identical.	0aa	0aa	Col4a6	ENSMUSG00000031273.17	ENSMUST00000101205.3	chrX	45	-																CLINVAR-H2321511		CLINVAR	2139278.0	False	False	False	False	False	0
COL4A6	ENSG00000197565.11	ENST00000372216.4	chrX	45	-	True	107434766	107434766	G	A	ENST00000372216.4:c.1184-3C>T		Non_Coding,I	I_18	SNP	False	4	Class 4: Mutated sequences are not identical.	0aa	0aa	Col4a6	ENSMUSG00000031273.17	ENSMUST00000101205.3	chrX	45	-																CLINVAR-H2321516		CLINVAR	1425957.0	False	False	False	False	False	0
COL4A6	ENSG00000197565.11	ENST00000372216.4	chrX	45	-	True	107436154	107436154	T	C	ENST00000372216.4:c.1076-344A>G		Non_Coding,I	I_17	SNP	False	4	Class 4: Mutated sequences are not identical.	0aa	0aa	Col4a6	ENSMUSG00000031273.17	ENSMUST00000101205.3	chrX	45	-																CLINVAR-H2321524		CLINVAR	1316440.0	False	False	False	False	False	0
COL4A6	ENSG00000197565.11	ENST00000372216.4	chrX	45	-	True	107437848	107437848	G	C	ENST00000372216.4:c.952-31C>G		Non_Coding,I	I_15	SNP	False	4	Class 4: Mutated sequences are not identical.	0aa	0aa	Col4a6	ENSMUSG00000031273.17	ENSMUST00000101205.3	chrX	45	-																CLINVAR-H2321530		CLINVAR	1255399.0	False	False	False	False	False	0
COL4A6	ENSG00000197565.11	ENST00000372216.4	chrX	45	-	True	107438650	107438650	C	T	ENST00000372216.4:c.907-294G>A		Non_Coding,I	I_14	SNP	False	4	Class 4: Mutated sequences are not identical.	0aa	0aa	Col4a6	ENSMUSG00000031273.17	ENSMUST00000101205.3	chrX	45	-																CLINVAR-H2321537		CLINVAR	1318028.0	False	False	False	False	False	0
COL4A6	ENSG00000197565.11	ENST00000372216.4	chrX	45	-	True	107446194	107446194	C	T	ENST00000372216.4:c.801G>A	K267delinsK	Silent	E_13	SNP	False	4	Class 4: Mutated sequences are not identical.	0aa	0aa	Col4a6	ENSMUSG00000031273.17	ENSMUST00000101205.3	chrX	45	-																CLINVAR-H2321546		CLINVAR	1618522.0	False	False	False	False	False	0
COL4A6	ENSG00000197565.11	ENST00000372216.4	chrX	45	-	True	107447685	107447685	C	T	ENST00000372216.4:c.691-43G>A		Non_Coding,I	I_11	SNP	False	4	Class 4: Mutated sequences are not identical.	0aa	0aa	Col4a6	ENSMUSG00000031273.17	ENSMUST00000101205.3	chrX	45	-																CLINVAR-H2321557		CLINVAR	683163.0	False	False	False	False	False	0
COL4A6	ENSG00000197565.11	ENST00000372216.4	chrX	45	-	True	107447821	107447821	C	T	ENST00000372216.4:c.691-179G>A		Non_Coding,I	I_11	SNP	False	4	Class 4: Mutated sequences are not identical.	0aa	0aa	Col4a6	ENSMUSG00000031273.17	ENSMUST00000101205.3	chrX	45	-																CLINVAR-H2321558		CLINVAR	1318059.0	False	False	False	False	False	0
COL4A6	ENSG00000197565.11	ENST00000372216.4	chrX	45	-	True	107448639	107448639	G	T	ENST00000372216.4:c.690+30C>A		Non_Coding,I	I_11	SNP	False	4	Class 4: Mutated sequences are not identical.	0aa	0aa	Col4a6	ENSMUSG00000031273.17	ENSMUST00000101205.3	chrX	45	-																CLINVAR-H2321560		CLINVAR	1255400.0	False	False	False	False	False	0
COL4A6	ENSG00000197565.11	ENST00000372216.4	chrX	45	-	True	107448890	107448890	A	C	ENST00000372216.4:c.648T>G	D216E	Missense	E_10	SNP	False	4	Class 4: Mutated sequences are not identical.	0aa	0aa	Col4a6	ENSMUSG00000031273.17	ENSMUST00000101205.3	chrX	45	-																CLINVAR-H2321566		CLINVAR	1317442.0	False	False	False	False	False	0
COL4A6	ENSG00000197565.11	ENST00000372216.4	chrX	45	-	True	107448912	107448912	G	C	ENST00000372216.4:c.626C>G	P209R	Missense	E_10	SNP	False	4	Class 4: Mutated sequences are not identical.	0aa	0aa	Col4a6	ENSMUSG00000031273.17	ENSMUST00000101205.3	chrX	45	-																CLINVAR-H2321568		CLINVAR	1318245.0	False	False	False	False	False	0
COL4A6	ENSG00000197565.11	ENST00000372216.4	chrX	45	-	True	107448938	107448938	T	A	ENST00000372216.4:c.613-13A>T		Non_Coding,I	I_9	SNP	False	4	Class 4: Mutated sequences are not identical.	0aa	0aa	Col4a6	ENSMUSG00000031273.17	ENSMUST00000101205.3	chrX	45	-																CLINVAR-H2321569		CLINVAR	1318152.0	False	False	False	False	False	0
COL4A6	ENSG00000197565.11	ENST00000372216.4	chrX	45	-	True	107449741	107449741	A	G	ENST00000372216.4:c.612+7T>C		Non_Coding,I	I_9	SNP	False	4	Class 4: Mutated sequences are not identical.	0aa	0aa	Col4a6	ENSMUSG00000031273.17	ENSMUST00000101205.3	chrX	45	-																CLINVAR-H2321573		CLINVAR	2661166.0	False	False	False	False	False	0
COL4A6	ENSG00000197565.11	ENST00000372216.4	chrX	45	-	True	107449938	107449938	G	C	ENST00000372216.4:c.550-128C>G		Non_Coding,I	I_8	SNP	False	4	Class 4: Mutated sequences are not identical.	0aa	0aa	Col4a6	ENSMUSG00000031273.17	ENSMUST00000101205.3	chrX	45	-																CLINVAR-H2321576		CLINVAR	1242499.0	False	False	False	False	False	0
COL4A6	ENSG00000197565.11	ENST00000372216.4	chrX	45	-	True	107453199	107453199	A	T	ENST00000372216.4:c.549T>A	T183delinsT	Silent	E_8	SNP	False	4	Class 4: Mutated sequences are not identical.	0aa	0aa	Col4a6	ENSMUSG00000031273.17	ENSMUST00000101205.3	chrX	45	-																CLINVAR-H2321579		CLINVAR	2021467.0	False	False	False	False	False	0
COL4A6	ENSG00000197565.11	ENST00000372216.4	chrX	45	-	True	107454956	107454956	C	T	ENST00000372216.4:c.459G>A	Q153delinsQ	Silent	E_7	SNP	False	4	Class 4: Mutated sequences are not identical.	0aa	0aa	Col4a6	ENSMUSG00000031273.17	ENSMUST00000101205.3	chrX	45	-																CLINVAR-H2321585		CLINVAR	1317966.0	False	False	False	False	False	0
COL4A6	ENSG00000197565.11	ENST00000372216.4	chrX	45	-	True	107454958	107454958	G	C	ENST00000372216.4:c.457C>G	Q153E	Missense	E_7	SNP	False	4	Class 4: Mutated sequences are not identical.	0aa	0aa	Col4a6	ENSMUSG00000031273.17	ENSMUST00000101205.3	chrX	45	-																CLINVAR-H2321586		CLINVAR	1969118.0	False	False	False	False	False	0
COL4A6	ENSG00000197565.11	ENST00000372216.4	chrX	45	-	True	107455014	107455014	C	T	ENST00000372216.4:c.445-44G>A		Non_Coding,I	I_6	SNP	False	4	Class 4: Mutated sequences are not identical.	0aa	0aa	Col4a6	ENSMUSG00000031273.17	ENSMUST00000101205.3	chrX	45	-																CLINVAR-H2321590		CLINVAR	1291915.0	False	False	False	False	False	0
COL4A6	ENSG00000197565.11	ENST00000372216.4	chrX	45	-	True	107455219	107455219	G	A	ENST00000372216.4:c.445-249C>T		Non_Coding,I	I_6	SNP	False	4	Class 4: Mutated sequences are not identical.	0aa	0aa	Col4a6	ENSMUSG00000031273.17	ENSMUST00000101205.3	chrX	45	-																CLINVAR-H2321591		CLINVAR	1317683.0	False	False	False	False	False	0
COL4A6	ENSG00000197565.11	ENST00000372216.4	chrX	45	-	True	107462966	107462966	T	A	ENST00000372216.4:c.289A>T	M97L	Missense	E_5	SNP	False	4	Class 4: Mutated sequences are not identical.	0aa	0aa	Col4a6	ENSMUSG00000031273.17	ENSMUST00000101205.3	chrX	45	-																CLINVAR-H2321600		CLINVAR	515259.0	False	False	False	False	False	0
COL4A6	ENSG00000197565.11	ENST00000372216.4	chrX	45	-	True	107464228	107464228	G	A	ENST00000372216.4:c.282+242C>T		Non_Coding,I	I_4	SNP	False	4	Class 4: Mutated sequences are not identical.	0aa	0aa	Col4a6	ENSMUSG00000031273.17	ENSMUST00000101205.3	chrX	45	-																CLINVAR-H2321604		CLINVAR	1320585.0	False	False	False	False	False	0
COL4A6	ENSG00000197565.11	ENST00000372216.4	chrX	45	-	True	107464511	107464511	A	G	ENST00000372216.4:c.241T>C	F81L	Missense	E_4	SNP	False	4	Class 4: Mutated sequences are not identical.	0aa	0aa	Col4a6	ENSMUSG00000031273.17	ENSMUST00000101205.3	chrX	45	-																CLINVAR-H2321607		CLINVAR	1438605.0	False	False	False	False	False	0
COL4A6	ENSG00000197565.11	ENST00000372216.4	chrX	45	-	True	107464600	107464600	C	T	ENST00000372216.4:c.152G>A	R51Q	Missense	E_4	SNP	False	4	Class 4: Mutated sequences are not identical.	0aa	0aa	Col4a6	ENSMUSG00000031273.17	ENSMUST00000101205.3	chrX	45	-																CLINVAR-H2321611		CLINVAR	1902096.0	False	False	False	False	False	0
COL4A6	ENSG00000197565.11	ENST00000372216.4	chrX	45	-	True	107553688	107553688	C	T	ENST00000372216.4:c.147+290G>A		Non_Coding,I	I_3	SNP	False	4	Class 4: Mutated sequences are not identical.	0aa	0aa	Col4a6	ENSMUSG00000031273.17	ENSMUST00000101205.3	chrX	45	-																CLINVAR-H2321614		CLINVAR	1318303.0	False	False	False	False	False	0
COL4A6	ENSG00000197565.11	ENST00000372216.4	chrX	45	-	True	107554002	107554002	C	G	ENST00000372216.4:c.123G>C	Q41H	Missense	E_3	SNP	False	4	Class 4: Mutated sequences are not identical.	0aa	0aa	Col4a6	ENSMUSG00000031273.17	ENSMUST00000101205.3	chrX	45	-																CLINVAR-H2321617		CLINVAR	2226599.0	False	False	False	False	False	0
COL4A6	ENSG00000197565.11	ENST00000372216.4	chrX	45	-	True	107554008	107554008	G	A	ENST00000372216.4:c.117C>T	S39delinsS	Silent	E_3	SNP	False	4	Class 4: Mutated sequences are not identical.	0aa	0aa	Col4a6	ENSMUSG00000031273.17	ENSMUST00000101205.3	chrX	45	-																CLINVAR-H2321618		CLINVAR	1259208.0	False	False	False	False	False	0
COL5A1	ENSG00000130635.11	ENST00000371817.3	chr9	66	+	True	137534099	137534101	GCT	-	ENST00000371817.3:c.66_68GCT>	L23del	In_Frame	E_1	DEL	True	0	Class 0: This mutation can be originally modeled.	0aa	2aa	Col5a1	ENSMUSG00000026837.17	ENSMUST00000028280.14	chr2	66	+	DEL	In_Frame	E_1	27776887.0	27776889.0	GCT	-	ENSMUST00000028280.14:c.60_62GCT>	L21del	27776887.0	27776889.0	GCT	-	ENSMUST00000028280.14:c.60_62GCT>	L21del	CLINVAR-H1141509	CLINVAR-H1141509-M01-V01	CLINVAR	570337.0	False	False	False	False	False	2
COL5A1	ENSG00000130635.11	ENST00000371817.3	chr9	66	+	True	137534099	137534104	GCTGCT	-	ENST00000371817.3:c.66_71GCTGCT>	L23_L24del	In_Frame	E_1	DEL	True	0	Class 0: This mutation can be originally modeled.	0aa	1aa	Col5a1	ENSMUSG00000026837.17	ENSMUST00000028280.14	chr2	66	+	DEL	In_Frame	E_1	27776887.0	27776892.0	GCTACT	-	ENSMUST00000028280.14:c.60_65GCTACT>	L21_L22del	27776887.0	27776892.0	GCTACT	-	ENSMUST00000028280.14:c.60_65GCTACT>	L21_L22del	CLINVAR-H1141510	CLINVAR-H1141510-M01-V01	CLINVAR	1995952.0	False	False	False	False	False	1
COL5A1	ENSG00000130635.11	ENST00000371817.3	chr9	66	+	True	137534099	137534107	GCTGCTGCT	-	ENST00000371817.3:c.66_74GCTGCTGCT>	L23_L25del	In_Frame	E_1	DEL	True	0	Class 0: This mutation can be originally modeled.	0aa	0aa	Col5a1	ENSMUSG00000026837.17	ENSMUST00000028280.14	chr2	66	+	DEL	In_Frame	E_1	27776887.0	27776895.0	GCTACTCCT	-	ENSMUST00000028280.14:c.60_68GCTACTCCT>	L21_L23del	27776887.0	27776895.0	GCTACTCCT	-	ENSMUST00000028280.14:c.60_68GCTACTCCT>	L21_L23del	CLINVAR-H1141511	CLINVAR-H1141511-M01-V01	CLINVAR	519631.0	False	False	False	False	False	0
COL5A1	ENSG00000130635.11	ENST00000371817.3	chr9	66	+	True	137582772	137582774	CTC	-	ENST00000371817.3:c.124_126CTC>	L42del	In_Frame	E_2	DEL	True	0	Class 0: This mutation can be originally modeled.	7aa	1aa	Col5a1	ENSMUSG00000026837.17	ENSMUST00000028280.14	chr2	66	+	DEL	In_Frame	E_2	27812043.0	27812045.0	CTT	-	ENSMUST00000028280.14:c.124_126CTT>	L42del	27812043.0	27812045.0	CTT	-	ENSMUST00000028280.14:c.124_126CTT>	L42del	CLINVAR-H1141545	CLINVAR-H1141545-M01-V01	CLINVAR	575473.0	False	False	False	False	False	8
COL5A1	ENSG00000130635.11	ENST00000371817.3	chr9	66	+	True	137582905	137582907	CCA	-	ENST00000371817.3:c.257_259CCA>	T87del	In_Frame	E_2	DEL	True	0	Class 0: This mutation can be originally modeled.	0aa	5aa	Col5a1	ENSMUSG00000026837.17	ENSMUST00000028280.14	chr2	66	+	DEL	In_Frame	E_2	27812176.0	27812178.0	CCA	-	ENSMUST00000028280.14:c.257_259CCA>	T87del	27812176.0	27812178.0	CCA	-	ENSMUST00000028280.14:c.257_259CCA>	T87del	CLINVAR-H1141592	CLINVAR-H1141592-M01-V01	CLINVAR	1372495.0	False	False	False	False	False	5
COL5A1	ENSG00000130635.11	ENST00000371817.3	chr9	66	+	True	137591786	137591788	AAC	-	ENST00000371817.3:c.309_311AAC>	T104del	In_Frame	E_3	DEL	True	0	Class 0: This mutation can be originally modeled.	7aa	23aa	Col5a1	ENSMUSG00000026837.17	ENSMUST00000028280.14	chr2	66	+	DEL	In_Frame	E_3	27818085.0	27818087.0	GAC	-	ENSMUST00000028280.14:c.309_311GAC>	T104del	27818085.0	27818087.0	GAC	-	ENSMUST00000028280.14:c.309_311GAC>	T104del	CLINVAR-H1141629	CLINVAR-H1141629-M01-V01	CLINVAR	213036.0	False	False	False	False	False	30
COL5A1	ENSG00000130635.11	ENST00000371817.3	chr9	66	+	True	137711991	137711993	TCC	-	ENST00000371817.3:c.4476_4478TCC>	P1493del	In_Frame	E_58	DEL	True	0	Class 0: This mutation can be originally modeled.	177aa	23aa	Col5a1	ENSMUSG00000026837.17	ENSMUST00000028280.14	chr2	66	+	DEL	In_Frame	E_58	27908482.0	27908484.0	CCC	-	ENSMUST00000028280.14:c.4476_4478CCC>	P1493del	27908482.0	27908484.0	CCC	-	ENSMUST00000028280.14:c.4476_4478CCC>	P1493del	CLINVAR-H1143666	CLINVAR-H1143666-M01-V01	CLINVAR	841468.0	False	False	False	False	False	200
COL5A1	ENSG00000130635.11	ENST00000371817.3	chr9	66	+	True	137713949	137713957	ACTGGTCCT	-	ENST00000371817.3:c.4561_4569ACTGGTCCT>	T1521_P1523del	In_Frame	E_59	DEL	True	0	Class 0: This mutation can be originally modeled.	3aa	3aa	Col5a1	ENSMUSG00000026837.17	ENSMUST00000028280.14	chr2	66	+	DEL	In_Frame	E_59	27909955.0	27909963.0	ACAGGTCCT	-	ENSMUST00000028280.14:c.4561_4569ACAGGTCCT>	T1521_P1523del	27909955.0	27909963.0	ACAGGTCCT	-	ENSMUST00000028280.14:c.4561_4569ACAGGTCCT>	T1521_P1523del	CLINVAR-H1143713	CLINVAR-H1143713-M01-V01	CLINVAR	213072.0	False	False	False	False	False	6
COL5A1	ENSG00000130635.11	ENST00000371817.3	chr9	66	+	True	137713950	137713958	CTGGTCCTT	-	ENST00000371817.3:c.4562_4570CTGGTCCTT>	G1522_S1524del	In_Frame	E_59	DEL	True	0	Class 0: This mutation can be originally modeled.	3aa	2aa	Col5a1	ENSMUSG00000026837.17	ENSMUST00000028280.14	chr2	66	+	DEL	In_Frame	E_59	27909956.0	27909964.0	CAGGTCCTT	-	ENSMUST00000028280.14:c.4562_4570CAGGTCCTT>	G1522_S1524del	27909956.0	27909964.0	CAGGTCCTT	-	ENSMUST00000028280.14:c.4562_4570CAGGTCCTT>	G1522_S1524del	CLINVAR-H1143714	CLINVAR-H1143714-M01-V01	CLINVAR	2000690.0	False	False	False	False	False	5
COL5A1	ENSG00000130635.11	ENST00000371817.3	chr9	66	+	True	137717736	137717738	AAG	-	ENST00000371817.3:c.5053_5055AAG>	K1685del	In_Frame	E_63	DEL	True	0	Class 0: This mutation can be originally modeled.	84aa	59aa	Col5a1	ENSMUSG00000026837.17	ENSMUST00000028280.14	chr2	66	+	DEL	In_Frame	E_63	27915703.0	27915705.0	AAG	-	ENSMUST00000028280.14:c.5053_5055AAG>	K1685del	27915703.0	27915705.0	AAG	-	ENSMUST00000028280.14:c.5053_5055AAG>	K1685del	CLINVAR-H1143977	CLINVAR-H1143977-M01-V01	CLINVAR	1745064.0	False	False	False	False	False	143
COL5A1	ENSG00000130635.11	ENST00000371817.3	chr9	66	+	True	137726819	137726821	CTC	-	ENST00000371817.3:c.5139_5141CTC>	S1714del	In_Frame	E_65	DEL	True	0	Class 0: This mutation can be originally modeled.	112aa	30aa	Col5a1	ENSMUSG00000026837.17	ENSMUST00000028280.14	chr2	66	+	DEL	In_Frame	E_65	27922605.0	27922607.0	CTC	-	ENSMUST00000028280.14:c.5139_5141CTC>	S1714del	27922605.0	27922607.0	CTC	-	ENSMUST00000028280.14:c.5139_5141CTC>	S1714del	CLINVAR-H1144048	CLINVAR-H1144048-M01-V01	CLINVAR	409098.0	False	False	False	False	False	142
COL5A1	ENSG00000130635.11	ENST00000371817.3	chr9	66	+	True	137726828	137726836	GGACGCCGA	-	ENST00000371817.3:c.5148_5156GGACGCCGA>	D1717_E1719del	In_Frame	E_65	DEL	True	0	Class 0: This mutation can be originally modeled.	115aa	25aa	Col5a1	ENSMUSG00000026837.17	ENSMUST00000028280.14	chr2	66	+	DEL	In_Frame	E_65	27922614.0	27922622.0	GGATGCTGA	-	ENSMUST00000028280.14:c.5148_5156GGATGCTGA>	D1717_E1719del	27922614.0	27922622.0	GGATGCTGA	-	ENSMUST00000028280.14:c.5148_5156GGATGCTGA>	D1717_E1719del	CLINVAR-H1144050	CLINVAR-H1144050-M01-V01	CLINVAR	523326.0	False	False	False	False	False	140
COL5A1	ENSG00000130635.11	ENST00000371817.3	chr9	66	+	True	137726974	137726982	GCTTCCTGG	-	ENST00000371817.3:c.5294_5302GCTTCCTGG>	F1766_G1768del	In_Frame	E_65	DEL	True	0	Class 0: This mutation can be originally modeled.	0aa	68aa	Col5a1	ENSMUSG00000026837.17	ENSMUST00000028280.14	chr2	66	+	DEL	In_Frame	E_65	27922760.0	27922768.0	GCTTCTTGG	-	ENSMUST00000028280.14:c.5294_5302GCTTCTTGG>	F1766_G1768del	27922760.0	27922768.0	GCTTCTTGG	-	ENSMUST00000028280.14:c.5294_5302GCTTCTTGG>	F1766_G1768del	CLINVAR-H1144105	CLINVAR-H1144105-M01-V01	CLINVAR	1320921.0	False	False	False	False	False	68
COL5A1	ENSG00000130635.11	ENST00000371817.3	chr9	66	+	True	137534138	137534138	C	-	ENST00000371817.3:c.105C>	A36Qfs*8	Frame_Shifting	E_1	DEL	True	2	Class 2: This mutation can be modeled, but the effect may not be consistent.	0aa	8aa	Col5a1	ENSMUSG00000026837.17	ENSMUST00000028280.14	chr2	66	+	DEL	Frame_Shifting	E_1	27776932.0	27776932.0	C	-	ENSMUST00000028280.14:c.105C>	A36Qfs*11	27776932.0	27776932.0	C	-	ENSMUST00000028280.14:c.105C>	A36Qfs*11	CLINVAR-H1141526	CLINVAR-H1141526-M01-V01	CLINVAR	1456330.0	False	False	False	False	False	8
COL5A1	ENSG00000130635.11	ENST00000371817.3	chr9	66	+	True	137582874	137582875	AG	-	ENST00000371817.3:c.226_227AG>	R76Sfs*108	Frame_Shifting	E_2	DEL	True	2	Class 2: This mutation can be modeled, but the effect may not be consistent.	5aa	1aa	Col5a1	ENSMUSG00000026837.17	ENSMUST00000028280.14	chr2	66	+	DEL	Frame_Shifting	E_2	27812145.0	27812146.0	CG	-	ENSMUST00000028280.14:c.226_227CG>	R76Sfs*3	27812145.0	27812146.0	CG	-	ENSMUST00000028280.14:c.226_227CG>	R76Sfs*3	CLINVAR-H1141581	CLINVAR-H1141581-M01-V01	CLINVAR	409087.0	False	False	False	False	False	6
COL5A1	ENSG00000130635.11	ENST00000371817.3	chr9	66	+	True	137591796	137591796	A	-	ENST00000371817.3:c.319A>	A108Pfs*72	Frame_Shifting	E_3	DEL	True	2	Class 2: This mutation can be modeled, but the effect may not be consistent.	11aa	20aa	Col5a1	ENSMUSG00000026837.17	ENSMUST00000028280.14	chr2	66	+	DEL	Frame_Shifting	E_3	27818095.0	27818095.0	A	-	ENSMUST00000028280.14:c.319A>	A108Pfs*9	27818095.0	27818095.0	A	-	ENSMUST00000028280.14:c.319A>	A108Pfs*9	CLINVAR-H1141634	CLINVAR-H1141634-M01-V01	CLINVAR	1072377.0	False	False	False	False	False	31
COL5A1	ENSG00000130635.11	ENST00000371817.3	chr9	66	+	True	137619187	137619188	TG	-	ENST00000371817.3:c.730_731TG>	C244*	Frame_Shifting	E_5	DEL	True	2	Class 2: This mutation can be modeled, but the effect may not be consistent.	13aa	19aa	Col5a1	ENSMUSG00000026837.17	ENSMUST00000028280.14	chr2	66	+	DEL	Frame_Shifting	E_5	27839714.0	27839715.0	TG	-	ENSMUST00000028280.14:c.730_731TG>	C244*	27839714.0	27839715.0	TG	-	ENSMUST00000028280.14:c.730_731TG>	C244*	CLINVAR-H1141818	CLINVAR-H1141818-M01-V01	CLINVAR	504044.0	False	False	False	False	False	32
COL5A1	ENSG00000130635.11	ENST00000371817.3	chr9	66	+	True	137620570	137620570	G	-	ENST00000371817.3:c.841G>	E281Kfs*6	Frame_Shifting	E_6	DEL	True	2	Class 2: This mutation can be modeled, but the effect may not be consistent.	13aa	4aa	Col5a1	ENSMUSG00000026837.17	ENSMUST00000028280.14	chr2	66	+	DEL	Frame_Shifting	E_6	27840687.0	27840687.0	G	-	ENSMUST00000028280.14:c.835G>	E279Kfs*53	27840687.0	27840687.0	G	-	ENSMUST00000028280.14:c.835G>	E279Kfs*53	CLINVAR-H1141872	CLINVAR-H1141872-M01-V01	CLINVAR	547278.0	False	False	False	False	False	17
COL5A1	ENSG00000130635.11	ENST00000371817.3	chr9	66	+	True	137620575	137620575	C	-	ENST00000371817.3:c.846C>	E284Kfs*3	Frame_Shifting	E_6	DEL	True	2	Class 2: This mutation can be modeled, but the effect may not be consistent.	14aa	3aa	Col5a1	ENSMUSG00000026837.17	ENSMUST00000028280.14	chr2	66	+	DEL	Frame_Shifting	E_6	27840692.0	27840692.0	C	-	ENSMUST00000028280.14:c.840C>	P281Lfs*51	27840692.0	27840692.0	C	-	ENSMUST00000028280.14:c.840C>	P281Lfs*51	CLINVAR-H1141873	CLINVAR-H1141873-M01-V01	CLINVAR	812725.0	False	False	False	False	False	17
COL5A1	ENSG00000130635.11	ENST00000371817.3	chr9	66	+	True	137622251	137622252	AC	-	ENST00000371817.3:c.1094_1095AC>	D365Afs*34	Frame_Shifting	E_7	DEL	True	2	Class 2: This mutation can be modeled, but the effect may not be consistent.	3aa	3aa	Col5a1	ENSMUSG00000026837.17	ENSMUST00000028280.14	chr2	66	+	DEL	Frame_Shifting	E_7	27841468.0	27841469.0	AC	-	ENSMUST00000028280.14:c.1088_1089AC>	D363Afs*10	27841468.0	27841469.0	AC	-	ENSMUST00000028280.14:c.1088_1089AC>	D363Afs*10	CLINVAR-H1141963	CLINVAR-H1141963-M01-V01	CLINVAR	853480.0	False	False	False	False	False	6
COL5A1	ENSG00000130635.11	ENST00000371817.3	chr9	66	+	True	137622329	137622329	C	-	ENST00000371817.3:c.1164+8C>		Non_Coding,I	I_7	DEL	True	2	Class 2: This mutation can be modeled, but the effect may not be consistent.	0nt	0nt	Col5a1	ENSMUSG00000026837.17	ENSMUST00000028280.14	chr2	66	+	DEL	Intron	I_7	27841546.0	27841546.0	C	-	ENSMUST00000028280.14:c.1158+8C>		27841546.0	27841546.0	C	-	ENSMUST00000028280.14:c.1158+8C>		CLINVAR-H1141995	CLINVAR-H1141995-M01-V01	CLINVAR	2035291.0	False	False	False	False	False	0
COL5A1	ENSG00000130635.11	ENST00000371817.3	chr9	66	+	True	137623372	137623373	GA	-	ENST00000371817.3:c.1195_1196GA>	D399Lfs*7	Frame_Shifting	E_8	DEL	True	2	Class 2: This mutation can be modeled, but the effect may not be consistent.	1aa	1aa	Col5a1	ENSMUSG00000026837.17	ENSMUST00000028280.14	chr2	66	+	DEL	Frame_Shifting	E_8	27842309.0	27842310.0	GA	-	ENSMUST00000028280.14:c.1183_1184GA>	D395Pfs*19	27842309.0	27842310.0	GA	-	ENSMUST00000028280.14:c.1183_1184GA>	D395Pfs*19	CLINVAR-H1142018	CLINVAR-H1142018-M01-V01	CLINVAR	966713.0	False	False	False	False	False	2
COL5A1	ENSG00000130635.11	ENST00000371817.3	chr9	66	+	True	137623945	137623945	A	-	ENST00000371817.3:c.1361A>	K455Rfs*103	Frame_Shifting	E_9	DEL	True	2	Class 2: This mutation can be modeled, but the effect may not be consistent.	11aa	31aa	Col5a1	ENSMUSG00000026837.17	ENSMUST00000028280.14	chr2	66	+	DEL	Frame_Shifting	E_9	27843009.0	27843009.0	A	-	ENSMUST00000028280.14:c.1361A>	K455Rfs*12	27843009.0	27843009.0	A	-	ENSMUST00000028280.14:c.1361A>	K455Rfs*12	CLINVAR-H1142098	CLINVAR-H1142098-M01-V01	CLINVAR	580851.0	False	False	False	False	False	42
COL5A1	ENSG00000130635.11	ENST00000371817.3	chr9	66	+	True	137630375	137630375	T	-	ENST00000371817.3:c.1431+14T>		Non_Coding,I	I_10	DEL	True	2	Class 2: This mutation can be modeled, but the effect may not be consistent.	0nt	2nt	Col5a1	ENSMUSG00000026837.17	ENSMUST00000028280.14	chr2	66	+	DEL	Intron	I_10	27848288.0	27848288.0	T	-	ENSMUST00000028280.14:c.1431+13T>		27848288.0	27848288.0	T	-	ENSMUST00000028280.14:c.1431+13T>		CLINVAR-H1142146	CLINVAR-H1142146-M01-V01	CLINVAR	1585614.0	False	False	False	False	False	2
COL5A1	ENSG00000130635.11	ENST00000371817.3	chr9	66	+	True	137642390	137642390	C	-	ENST00000371817.3:c.1497C>	P501Lfs*57	Frame_Shifting	E_12	DEL	True	2	Class 2: This mutation can be modeled, but the effect may not be consistent.	6aa	73aa	Col5a1	ENSMUSG00000026837.17	ENSMUST00000028280.14	chr2	66	+	DEL	Frame_Shifting	E_12	27850401.0	27850401.0	T	-	ENSMUST00000028280.14:c.1497T>	P501Lfs*57	27850401.0	27850401.0	T	-	ENSMUST00000028280.14:c.1497T>	P501Lfs*57	CLINVAR-H1142172	CLINVAR-H1142172-M01-V01	CLINVAR	426926.0	False	False	False	False	False	79
COL5A1	ENSG00000130635.11	ENST00000371817.3	chr9	66	+	True	137642396	137642396	T	-	ENST00000371817.3:c.1503T>	G502Dfs*56	Frame_Shifting	E_12	DEL	True	2	Class 2: This mutation can be modeled, but the effect may not be consistent.	8aa	71aa	Col5a1	ENSMUSG00000026837.17	ENSMUST00000028280.14	chr2	66	+	DEL	Frame_Shifting	E_12	27850407.0	27850407.0	T	-	ENSMUST00000028280.14:c.1503T>	R503Afs*55	27850407.0	27850407.0	T	-	ENSMUST00000028280.14:c.1503T>	R503Afs*55	CLINVAR-H1142175	CLINVAR-H1142175-M01-V01	CLINVAR	452770.0	False	False	False	False	False	79
COL5A1	ENSG00000130635.11	ENST00000371817.3	chr9	66	+	True	137642696	137642696	T	-	ENST00000371817.3:c.1630T>	S544Pfs*14	Frame_Shifting	E_13	DEL	True	2	Class 2: This mutation can be modeled, but the effect may not be consistent.	51aa	28aa	Col5a1	ENSMUSG00000026837.17	ENSMUST00000028280.14	chr2	66	+	DEL	Frame_Shifting	E_13	27852134.0	27852134.0	T	-	ENSMUST00000028280.14:c.1630T>	S544Pfs*14	27852134.0	27852134.0	T	-	ENSMUST00000028280.14:c.1630T>	S544Pfs*14	CLINVAR-H1142225	CLINVAR-H1142225-M01-V01	CLINVAR	1402270.0	False	False	False	False	False	79
COL5A1	ENSG00000130635.11	ENST00000371817.3	chr9	66	+	True	137645699	137645699	C	-	ENST00000371817.3:c.1723C>	P576Lfs*6	Frame_Shifting	E_15	DEL	True	2	Class 2: This mutation can be modeled, but the effect may not be consistent.	1aa	12aa	Col5a1	ENSMUSG00000026837.17	ENSMUST00000028280.14	chr2	66	+	DEL	Frame_Shifting	E_15	27855266.0	27855266.0	C	-	ENSMUST00000028280.14:c.1723C>	P575Lfs*7	27855266.0	27855266.0	C	-	ENSMUST00000028280.14:c.1723C>	P575Lfs*7	CLINVAR-H1142283	CLINVAR-H1142283-M01-V01	CLINVAR	1361188.0	False	False	False	False	False	13
COL5A1	ENSG00000130635.11	ENST00000371817.3	chr9	66	+	True	137645704	137645704	T	-	ENST00000371817.3:c.1728T>	S578Afs*4	Frame_Shifting	E_15	DEL	True	2	Class 2: This mutation can be modeled, but the effect may not be consistent.	2aa	11aa	Col5a1	ENSMUSG00000026837.17	ENSMUST00000028280.14	chr2	66	+	DEL	Frame_Shifting	E_15	27855271.0	27855271.0	T	-	ENSMUST00000028280.14:c.1728T>	S578Vfs*4	27855271.0	27855271.0	T	-	ENSMUST00000028280.14:c.1728T>	S578Vfs*4	CLINVAR-H1142289	CLINVAR-H1142289-M01-V01	CLINVAR	1413473.0	False	False	False	False	False	13
COL5A1	ENSG00000130635.11	ENST00000371817.3	chr9	66	+	True	137650080	137650080	T	-	ENST00000371817.3:c.1882-9T>		Non_Coding,I	I_17	DEL	True	2	Class 2: This mutation can be modeled, but the effect may not be consistent.	1nt	1nt	Col5a1	ENSMUSG00000026837.17	ENSMUST00000028280.14	chr2	66	+	DEL	Intron	I_17	27858139.0	27858139.0	T	-	ENSMUST00000028280.14:c.1882-12T>		27858139.0	27858139.0	T	-	ENSMUST00000028280.14:c.1882-12T>		CLINVAR-H1142357	CLINVAR-H1142357-M01-V01	CLINVAR	459660.0	False	False	False	False	False	2
COL5A1	ENSG00000130635.11	ENST00000371817.3	chr9	66	+	True	137653770	137653779	GGGTGACCCT	-	ENST00000371817.3:c.1936-1_8GGGTGACCCT>	X645_splice	Splice_Site	I_18	DEL	True	2	Class 2: This mutation can be modeled, but the effect may not be consistent.	3nt	7nt	Col5a1	ENSMUSG00000026837.17	ENSMUST00000028280.14	chr2	66	+	DEL	Splice_Site	I_18	27859756.0	27859765.0	GGGTGACCCT	-	ENSMUST00000028280.14:c.1936-1_8GGGTGACCCT>	X645_splice	27859756.0	27859765.0	GGGTGACCCT	-	ENSMUST00000028280.14:c.1936-1_8GGGTGACCCT>	X645_splice	CLINVAR-H1142393	CLINVAR-H1142393-M01-V01	CLINVAR	1356121.0	False	False	False	False	False	10
COL5A1	ENSG00000130635.11	ENST00000371817.3	chr9	66	+	True	137655564	137655564	G	-	ENST00000371817.3:c.2015G>	L674Cfs*130	Frame_Shifting	E_20	DEL	True	2	Class 2: This mutation can be modeled, but the effect may not be consistent.	15aa	187aa	Col5a1	ENSMUSG00000026837.17	ENSMUST00000028280.14	chr2	66	+	DEL	Frame_Shifting	E_20	27861484.0	27861484.0	G	-	ENSMUST00000028280.14:c.2015G>	G673Dfs*26	27861484.0	27861484.0	G	-	ENSMUST00000028280.14:c.2015G>	G673Dfs*26	CLINVAR-H1142427	CLINVAR-H1142427-M01-V01	CLINVAR	2439409.0	False	False	False	False	False	202
COL5A1	ENSG00000130635.11	ENST00000371817.3	chr9	66	+	True	137658864	137658864	G	-	ENST00000371817.3:c.2152G>	G718Afs*86	Frame_Shifting	E_23	DEL	True	2	Class 2: This mutation can be modeled, but the effect may not be consistent.	61aa	141aa	Col5a1	ENSMUSG00000026837.17	ENSMUST00000028280.14	chr2	66	+	DEL	Frame_Shifting	E_23	27864474.0	27864474.0	G	-	ENSMUST00000028280.14:c.2152G>	P719Rfs*85	27864474.0	27864474.0	G	-	ENSMUST00000028280.14:c.2152G>	P719Rfs*85	CLINVAR-H1142500	CLINVAR-H1142500-M01-V01	CLINVAR	1527853.0	False	False	False	False	False	202
COL5A1	ENSG00000130635.11	ENST00000371817.3	chr9	66	+	True	137658866	137658866	C	-	ENST00000371817.3:c.2154C>	P720Qfs*84	Frame_Shifting	E_23	DEL	True	2	Class 2: This mutation can be modeled, but the effect may not be consistent.	61aa	141aa	Col5a1	ENSMUSG00000026837.17	ENSMUST00000028280.14	chr2	66	+	DEL	Frame_Shifting	E_23	27864476.0	27864476.0	G	-	ENSMUST00000028280.14:c.2154G>	P719Rfs*85	27864476.0	27864476.0	G	-	ENSMUST00000028280.14:c.2154G>	P719Rfs*85	CLINVAR-H1142502	CLINVAR-H1142502-M01-V01	CLINVAR	856462.0	False	False	False	False	False	202
COL5A1	ENSG00000130635.11	ENST00000371817.3	chr9	66	+	True	137671947	137671947	G	-	ENST00000371817.3:c.2386-1G>	X795_splice	Splice_Site	I_27	DEL	True	2	Class 2: This mutation can be modeled, but the effect may not be consistent.	5nt	4nt	Col5a1	ENSMUSG00000026837.17	ENSMUST00000028280.14	chr2	66	+	DEL	Splice_Site	I_27	27875060.0	27875060.0	G	-	ENSMUST00000028280.14:c.2386-1G>	X795_splice	27875060.0	27875060.0	G	-	ENSMUST00000028280.14:c.2386-1G>	X795_splice	CLINVAR-H1142618	CLINVAR-H1142618-M01-V01	CLINVAR	569177.0	False	False	False	False	False	9
COL5A1	ENSG00000130635.11	ENST00000371817.3	chr9	66	+	True	137674218	137674219	AG	-	ENST00000371817.3:c.2431-294_295AG>		Non_Coding,I	I_28	DEL	True	2	Class 2: This mutation can be modeled, but the effect may not be consistent.	0nt	2nt	Col5a1	ENSMUSG00000026837.17	ENSMUST00000028280.14	chr2	66	+	DEL	Intron	I_28	27876432.0	27876433.0	AG	-	ENSMUST00000028280.14:c.2431-300_301AG>		27876432.0	27876433.0	AG	-	ENSMUST00000028280.14:c.2431-300_301AG>		CLINVAR-H1142643	CLINVAR-H1142643-M01-V01	CLINVAR	669421.0	False	False	False	False	False	2
COL5A1	ENSG00000130635.11	ENST00000371817.3	chr9	66	+	True	137676813	137676815	CCT	-	ENST00000371817.3:c.2485-20_22CCT>		Non_Coding,I	I_29	DEL	True	2	Class 2: This mutation can be modeled, but the effect may not be consistent.	0nt	10nt	Col5a1	ENSMUSG00000026837.17	ENSMUST00000028280.14	chr2	66	+	DEL	Intron	I_29	27879130.0	27879132.0	CCT	-	ENSMUST00000028280.14:c.2485-19_21CCT>		27879130.0	27879132.0	CCT	-	ENSMUST00000028280.14:c.2485-19_21CCT>		CLINVAR-H1142687	CLINVAR-H1142687-M01-V01	CLINVAR	2075462.0	False	False	False	False	False	10
COL5A1	ENSG00000130635.11	ENST00000371817.3	chr9	66	+	True	137676901	137676901	C	-	ENST00000371817.3:c.2551C>	N852Mfs*222	Frame_Shifting	E_30	DEL	True	2	Class 2: This mutation can be modeled, but the effect may not be consistent.	194aa	8aa	Col5a1	ENSMUSG00000026837.17	ENSMUST00000028280.14	chr2	66	+	DEL	Frame_Shifting	E_30	27879217.0	27879217.0	C	-	ENSMUST00000028280.14:c.2551C>	N852Mfs*564	27879217.0	27879217.0	C	-	ENSMUST00000028280.14:c.2551C>	N852Mfs*564	CLINVAR-H1142713	CLINVAR-H1142713-M01-V01	CLINVAR	858095.0	False	False	False	False	False	202
COL5A1	ENSG00000130635.11	ENST00000371817.3	chr9	66	+	True	137676912	137676912	C	-	ENST00000371817.3:c.2562C>	G856Vfs*218	Frame_Shifting	E_30	DEL	True	2	Class 2: This mutation can be modeled, but the effect may not be consistent.	197aa	5aa	Col5a1	ENSMUSG00000026837.17	ENSMUST00000028280.14	chr2	66	+	DEL	Frame_Shifting	E_30	27879228.0	27879228.0	T	-	ENSMUST00000028280.14:c.2562T>	P855Lfs*561	27879228.0	27879228.0	T	-	ENSMUST00000028280.14:c.2562T>	P855Lfs*561	CLINVAR-H1142719	CLINVAR-H1142719-M01-V01	CLINVAR	578798.0	False	False	False	False	False	202
COL5A1	ENSG00000130635.11	ENST00000371817.3	chr9	66	+	True	137677850	137677850	G	-	ENST00000371817.3:c.2602G>	G868Efs*206	Frame_Shifting	E_31	DEL	True	2	Class 2: This mutation can be modeled, but the effect may not be consistent.	6aa	162aa	Col5a1	ENSMUSG00000026837.17	ENSMUST00000028280.14	chr2	66	+	DEL	Frame_Shifting	E_31	27880059.0	27880059.0	G	-	ENSMUST00000028280.14:c.2602G>	G868Afs*548	27880059.0	27880059.0	G	-	ENSMUST00000028280.14:c.2602G>	G868Afs*548	CLINVAR-H1142749	CLINVAR-H1142749-M01-V01	CLINVAR	2572371.0	False	False	False	False	False	168
COL5A1	ENSG00000130635.11	ENST00000371817.3	chr9	66	+	True	137677910	137677910	G	-	ENST00000371817.3:c.2646+16G>		Non_Coding,I	I_31	DEL	True	2	Class 2: This mutation can be modeled, but the effect may not be consistent.	0nt	0nt	Col5a1	ENSMUSG00000026837.17	ENSMUST00000028280.14	chr2	66	+	DEL	Intron	I_31	27880122.0	27880122.0	G	-	ENSMUST00000028280.14:c.2646+19G>		27880122.0	27880122.0	G	-	ENSMUST00000028280.14:c.2646+19G>		CLINVAR-H1142753	CLINVAR-H1142753-M01-V01	CLINVAR	931079.0	False	False	False	False	False	0
COL5A1	ENSG00000130635.11	ENST00000371817.3	chr9	66	+	True	137681013	137681013	T	-	ENST00000371817.3:c.2659T>	F887Sfs*187	Frame_Shifting	E_32	DEL	True	2	Class 2: This mutation can be modeled, but the effect may not be consistent.	25aa	143aa	Col5a1	ENSMUSG00000026837.17	ENSMUST00000028280.14	chr2	66	+	DEL	Frame_Shifting	E_32	27882018.0	27882018.0	T	-	ENSMUST00000028280.14:c.2659T>	F887Sfs*529	27882018.0	27882018.0	T	-	ENSMUST00000028280.14:c.2659T>	F887Sfs*529	CLINVAR-H1142770	CLINVAR-H1142770-M01-V01	CLINVAR	660180.0	False	False	False	False	False	168
COL5A1	ENSG00000130635.11	ENST00000371817.3	chr9	66	+	True	137687144	137687144	G	-	ENST00000371817.3:c.2782G>	K929Sfs*145	Frame_Shifting	E_34	DEL	True	2	Class 2: This mutation can be modeled, but the effect may not be consistent.	66aa	102aa	Col5a1	ENSMUSG00000026837.17	ENSMUST00000028280.14	chr2	66	+	DEL	Frame_Shifting	E_34	27885909.0	27885909.0	G	-	ENSMUST00000028280.14:c.2782G>	K929Sfs*487	27885909.0	27885909.0	G	-	ENSMUST00000028280.14:c.2782G>	K929Sfs*487	CLINVAR-H1142837	CLINVAR-H1142837-M01-V01	CLINVAR	213032.0	False	False	False	False	False	168
COL5A1	ENSG00000130635.11	ENST00000371817.3	chr9	66	+	True	137688203	137688203	T	-	ENST00000371817.3:c.2800-17T>		Non_Coding,I	I_34	DEL	True	2	Class 2: This mutation can be modeled, but the effect may not be consistent.	0nt	2nt	Col5a1	ENSMUSG00000026837.17	ENSMUST00000028280.14	chr2	66	+	DEL	Intron	I_34	27886866.0	27886866.0	T	-	ENSMUST00000028280.14:c.2800-15T>		27886866.0	27886866.0	T	-	ENSMUST00000028280.14:c.2800-15T>		CLINVAR-H1142858	CLINVAR-H1142858-M01-V01	CLINVAR	1623268.0	False	False	False	False	False	2
COL5A1	ENSG00000130635.11	ENST00000371817.3	chr9	66	+	True	137688741	137688741	C	-	ENST00000371817.3:c.2892C>	P966Lfs*108	Frame_Shifting	E_36	DEL	True	2	Class 2: This mutation can be modeled, but the effect may not be consistent.	102aa	66aa	Col5a1	ENSMUSG00000026837.17	ENSMUST00000028280.14	chr2	66	+	DEL	Frame_Shifting	E_36	27887622.0	27887622.0	T	-	ENSMUST00000028280.14:c.2892T>	P966Rfs*450	27887622.0	27887622.0	T	-	ENSMUST00000028280.14:c.2892T>	P966Rfs*450	CLINVAR-H1142896	CLINVAR-H1142896-M01-V01	CLINVAR	529237.0	False	False	False	False	False	168
COL5A1	ENSG00000130635.11	ENST00000371817.3	chr9	66	+	True	137690256	137690256	C	-	ENST00000371817.3:c.2901C>	P968Lfs*106	Frame_Shifting	E_37	DEL	True	2	Class 2: This mutation can be modeled, but the effect may not be consistent.	105aa	63aa	Col5a1	ENSMUSG00000026837.17	ENSMUST00000028280.14	chr2	66	+	DEL	Frame_Shifting	E_37	27888740.0	27888740.0	C	-	ENSMUST00000028280.14:c.2901C>	P968Hfs*448	27888740.0	27888740.0	C	-	ENSMUST00000028280.14:c.2901C>	P968Hfs*448	CLINVAR-H1142917	CLINVAR-H1142917-M01-V01	CLINVAR	374067.0	False	False	False	False	False	168
COL5A1	ENSG00000130635.11	ENST00000371817.3	chr9	66	+	True	137693829	137693829	C	-	ENST00000371817.3:c.2982C>	G997Afs*77	Frame_Shifting	E_38	DEL	True	2	Class 2: This mutation can be modeled, but the effect may not be consistent.	132aa	36aa	Col5a1	ENSMUSG00000026837.17	ENSMUST00000028280.14	chr2	66	+	DEL	Frame_Shifting	E_38	27891611.0	27891611.0	G	-	ENSMUST00000028280.14:c.2982G>	P996Qfs*420	27891611.0	27891611.0	G	-	ENSMUST00000028280.14:c.2982G>	P996Qfs*420	CLINVAR-H1142950	CLINVAR-H1142950-M01-V01	CLINVAR	409108.0	False	False	False	False	False	168
COL5A1	ENSG00000130635.11	ENST00000371817.3	chr9	66	+	True	137694779	137694779	G	-	ENST00000371817.3:c.3052G>	P1020Lfs*54	Frame_Shifting	E_39	DEL	True	2	Class 2: This mutation can be modeled, but the effect may not be consistent.	156aa	12aa	Col5a1	ENSMUSG00000026837.17	ENSMUST00000028280.14	chr2	66	+	DEL	Frame_Shifting	E_39	27892540.0	27892540.0	G	-	ENSMUST00000028280.14:c.3052G>	G1018Vfs*398	27892540.0	27892540.0	G	-	ENSMUST00000028280.14:c.3052G>	G1018Vfs*398	CLINVAR-H1142991	CLINVAR-H1142991-M01-V01	CLINVAR	1685659.0	False	False	False	False	False	168
COL5A1	ENSG00000130635.11	ENST00000371817.3	chr9	66	+	True	137694787	137694787	T	-	ENST00000371817.3:c.3060T>	G1021Dfs*53	Frame_Shifting	E_39	DEL	True	2	Class 2: This mutation can be modeled, but the effect may not be consistent.	158aa	10aa	Col5a1	ENSMUSG00000026837.17	ENSMUST00000028280.14	chr2	66	+	DEL	Frame_Shifting	E_39	27892548.0	27892548.0	A	-	ENSMUST00000028280.14:c.3060A>	G1021Afs*395	27892548.0	27892548.0	A	-	ENSMUST00000028280.14:c.3060A>	G1021Afs*395	CLINVAR-H1142998	CLINVAR-H1142998-M01-V01	CLINVAR	932411.0	False	False	False	False	False	168
COL5A1	ENSG00000130635.11	ENST00000371817.3	chr9	66	+	True	137696809	137696810	CT	-	ENST00000371817.3:c.3115-11_12CT>		Non_Coding,I	I_39	DEL	True	2	Class 2: This mutation can be modeled, but the effect may not be consistent.	0nt	2nt	Col5a1	ENSMUSG00000026837.17	ENSMUST00000028280.14	chr2	66	+	DEL	Intron	I_39	27893862.0	27893863.0	CT	-	ENSMUST00000028280.14:c.3115-10_11CT>		27893862.0	27893863.0	CT	-	ENSMUST00000028280.14:c.3115-10_11CT>		CLINVAR-H1143020	CLINVAR-H1143020-M01-V01	CLINVAR	2082157.0	False	False	False	False	False	2
COL5A1	ENSG00000130635.11	ENST00000371817.3	chr9	66	+	True	137698071	137698071	G	-	ENST00000371817.3:c.3295G>	I1101Sfs*175	Frame_Shifting	E_42	DEL	True	2	Class 2: This mutation can be modeled, but the effect may not be consistent.	22aa	21aa	Col5a1	ENSMUSG00000026837.17	ENSMUST00000028280.14	chr2	66	+	DEL	Frame_Shifting	E_42	27895227.0	27895227.0	G	-	ENSMUST00000028280.14:c.3295G>	I1101Sfs*315	27895227.0	27895227.0	G	-	ENSMUST00000028280.14:c.3295G>	I1101Sfs*315	CLINVAR-H1143088	CLINVAR-H1143088-M01-V01	CLINVAR	854017.0	False	False	False	False	False	43
COL5A1	ENSG00000130635.11	ENST00000371817.3	chr9	66	+	True	137698086	137698102	CCAGGGAGACCTGGGCC	-	ENST00000371817.3:c.3310_3326CCAGGGAGACCTGGGCC>	R1106Tfs*47	Frame_Shifting	E_42	DEL	True	2	Class 2: This mutation can be modeled, but the effect may not be consistent.	27aa	11aa	Col5a1	ENSMUSG00000026837.17	ENSMUST00000028280.14	chr2	66	+	DEL	Frame_Shifting	E_42	27895242.0	27895258.0	CCAGGGAGACCTGGGCC	-	ENSMUST00000028280.14:c.3310_3326CCAGGGAGACCTGGGCC>	P1104Sfs*49	27895242.0	27895258.0	CCAGGGAGACCTGGGCC	-	ENSMUST00000028280.14:c.3310_3326CCAGGGAGACCTGGGCC>	P1104Sfs*49	CLINVAR-H1143094	CLINVAR-H1143094-M01-V01	CLINVAR	2019255.0	False	False	False	False	False	38
COL5A1	ENSG00000130635.11	ENST00000371817.3	chr9	66	+	True	137701040	137701043	CCCA	-	ENST00000371817.3:c.3378_3381CCCA>	P1127Kfs*148	Frame_Shifting	E_43	DEL	True	2	Class 2: This mutation can be modeled, but the effect may not be consistent.	4aa	89aa	Col5a1	ENSMUSG00000026837.17	ENSMUST00000028280.14	chr2	66	+	DEL	Frame_Shifting	E_43	27897771.0	27897774.0	TCCA	-	ENSMUST00000028280.14:c.3378_3381TCCA>	P1127Kfs*288	27897771.0	27897774.0	TCCA	-	ENSMUST00000028280.14:c.3378_3381TCCA>	P1127Kfs*288	CLINVAR-H1143130	CLINVAR-H1143130-M01-V01	CLINVAR	2505547.0	False	False	False	False	False	93
COL5A1	ENSG00000130635.11	ENST00000371817.3	chr9	66	+	True	137703436	137703436	G	-	ENST00000371817.3:c.3681G>	L1229Cfs*47	Frame_Shifting	E_46	DEL	True	2	Class 2: This mutation can be modeled, but the effect may not be consistent.	9aa	64aa	Col5a1	ENSMUSG00000026837.17	ENSMUST00000028280.14	chr2	66	+	DEL	Frame_Shifting	E_46	27900280.0	27900280.0	G	-	ENSMUST00000028280.14:c.3681G>	G1228Dfs*188	27900280.0	27900280.0	G	-	ENSMUST00000028280.14:c.3681G>	G1228Dfs*188	CLINVAR-H1143255	CLINVAR-H1143255-M01-V01	CLINVAR	568293.0	False	False	False	False	False	73
COL5A1	ENSG00000130635.11	ENST00000371817.3	chr9	66	+	True	137704287	137704287	G	-	ENST00000371817.3:c.3691-8G>		Non_Coding,I	I_46	DEL	True	2	Class 2: This mutation can be modeled, but the effect may not be consistent.	2nt	0nt	Col5a1	ENSMUSG00000026837.17	ENSMUST00000028280.14	chr2	66	+	DEL	Intron	I_46	27901089.0	27901089.0	G	-	ENSMUST00000028280.14:c.3691-8G>		27901089.0	27901089.0	G	-	ENSMUST00000028280.14:c.3691-8G>		CLINVAR-H1143264	CLINVAR-H1143264-M01-V01	CLINVAR	1122717.0	False	False	False	False	False	2
COL5A1	ENSG00000130635.11	ENST00000371817.3	chr9	66	+	True	137704325	137704331	GAGACAG	-	ENST00000371817.3:c.3721_3727GAGACAG>	G1243Wfs*31	Frame_Shifting	E_47	DEL	True	2	Class 2: This mutation can be modeled, but the effect may not be consistent.	23aa	48aa	Col5a1	ENSMUSG00000026837.17	ENSMUST00000028280.14	chr2	66	+	DEL	Frame_Shifting	E_47	27901127.0	27901133.0	GAGACAG	-	ENSMUST00000028280.14:c.3721_3727GAGACAG>	G1243Wfs*171	27901127.0	27901133.0	GAGACAG	-	ENSMUST00000028280.14:c.3721_3727GAGACAG>	G1243Wfs*171	CLINVAR-H1143270	CLINVAR-H1143270-M01-V01	CLINVAR	450689.0	False	False	False	False	False	71
COL5A1	ENSG00000130635.11	ENST00000371817.3	chr9	66	+	True	137704450	137704450	G	-	ENST00000371817.3:c.3745-1G>	X1248_splice	Splice_Site	I_47	DEL	True	2	Class 2: This mutation can be modeled, but the effect may not be consistent.	1nt	2nt	Col5a1	ENSMUSG00000026837.17	ENSMUST00000028280.14	chr2	66	+	DEL	Splice_Site	I_47	27901253.0	27901253.0	G	-	ENSMUST00000028280.14:c.3745-1G>	X1248_splice	27901253.0	27901253.0	G	-	ENSMUST00000028280.14:c.3745-1G>	X1248_splice	CLINVAR-H1143288	CLINVAR-H1143288-M01-V01	CLINVAR	573613.0	False	False	False	False	False	3
COL5A1	ENSG00000130635.11	ENST00000371817.3	chr9	66	+	True	137704453	137704453	C	-	ENST00000371817.3:c.3747C>	P1251Rfs*25	Frame_Shifting	E_48	DEL	True	2	Class 2: This mutation can be modeled, but the effect may not be consistent.	31aa	42aa	Col5a1	ENSMUSG00000026837.17	ENSMUST00000028280.14	chr2	66	+	DEL	Frame_Shifting	E_48	27901256.0	27901256.0	C	-	ENSMUST00000028280.14:c.3747C>	P1250Lfs*166	27901256.0	27901256.0	C	-	ENSMUST00000028280.14:c.3747C>	P1250Lfs*166	CLINVAR-H1143291	CLINVAR-H1143291-M01-V01	CLINVAR	17190.0	False	False	False	False	False	73
COL5A1	ENSG00000130635.11	ENST00000371817.3	chr9	66	+	True	137704468	137704468	T	-	ENST00000371817.3:c.3762T>	G1255Afs*21	Frame_Shifting	E_48	DEL	True	2	Class 2: This mutation can be modeled, but the effect may not be consistent.	36aa	37aa	Col5a1	ENSMUSG00000026837.17	ENSMUST00000028280.14	chr2	66	+	DEL	Frame_Shifting	E_48	27901271.0	27901271.0	A	-	ENSMUST00000028280.14:c.3762A>	G1255Afs*161	27901271.0	27901271.0	A	-	ENSMUST00000028280.14:c.3762A>	G1255Afs*161	CLINVAR-H1143297	CLINVAR-H1143297-M01-V01	CLINVAR	374262.0	False	False	False	False	False	73
COL5A1	ENSG00000130635.11	ENST00000371817.3	chr9	66	+	True	137704493	137704493	C	-	ENST00000371817.3:c.3787C>	P1263Qfs*13	Frame_Shifting	E_48	DEL	True	2	Class 2: This mutation can be modeled, but the effect may not be consistent.	45aa	28aa	Col5a1	ENSMUSG00000026837.17	ENSMUST00000028280.14	chr2	66	+	DEL	Frame_Shifting	E_48	27901296.0	27901296.0	C	-	ENSMUST00000028280.14:c.3787C>	P1263Qfs*153	27901296.0	27901296.0	C	-	ENSMUST00000028280.14:c.3787C>	P1263Qfs*153	CLINVAR-H1143309	CLINVAR-H1143309-M01-V01	CLINVAR	2094139.0	False	False	False	False	False	73
COL5A1	ENSG00000130635.11	ENST00000371817.3	chr9	66	+	True	137704539	137704552	CTGGTGCAGTGGGA	-	ENST00000371817.3:c.3833_3846CTGGTGCAGTGGGA>	P1278Rfs*10	Frame_Shifting	E_48	DEL	True	2	Class 2: This mutation can be modeled, but the effect may not be consistent.	60aa	9aa	Col5a1	ENSMUSG00000026837.17	ENSMUST00000028280.14	chr2	66	+	DEL	Frame_Shifting	E_48	27901342.0	27901355.0	CTGGTGCAGTCGGA	-	ENSMUST00000028280.14:c.3833_3846CTGGTGCAGTCGGA>	P1278Rfs*7	27901342.0	27901355.0	CTGGTGCAGTCGGA	-	ENSMUST00000028280.14:c.3833_3846CTGGTGCAGTCGGA>	P1278Rfs*7	CLINVAR-H1143321	CLINVAR-H1143321-M01-V01	CLINVAR	1454623.0	False	False	False	False	False	69
COL5A1	ENSG00000130635.11	ENST00000371817.3	chr9	66	+	True	137705876	137705876	C	-	ENST00000371817.3:c.3900C>	P1302Rfs*186	Frame_Shifting	E_49	DEL	True	2	Class 2: This mutation can be modeled, but the effect may not be consistent.	7aa	0aa	Col5a1	ENSMUSG00000026837.17	ENSMUST00000028280.14	chr2	66	+	DEL	Frame_Shifting	E_49	27902734.0	27902734.0	T	-	ENSMUST00000028280.14:c.3900T>	L1302Wfs*114	27902734.0	27902734.0	T	-	ENSMUST00000028280.14:c.3900T>	L1302Wfs*114	CLINVAR-H1143360	CLINVAR-H1143360-M01-V01	CLINVAR	1071310.0	False	False	False	False	False	7
COL5A1	ENSG00000130635.11	ENST00000371817.3	chr9	66	+	True	137706717	137706717	C	-	ENST00000371817.3:c.3981C>	P1328Lfs*160	Frame_Shifting	E_50	DEL	True	2	Class 2: This mutation can be modeled, but the effect may not be consistent.	12aa	189aa	Col5a1	ENSMUSG00000026837.17	ENSMUST00000028280.14	chr2	66	+	DEL	Frame_Shifting	E_50	27903546.0	27903546.0	C	-	ENSMUST00000028280.14:c.3981C>	P1328Lfs*88	27903546.0	27903546.0	C	-	ENSMUST00000028280.14:c.3981C>	P1328Lfs*88	CLINVAR-H1143401	CLINVAR-H1143401-M01-V01	CLINVAR	519638.0	False	False	False	False	False	201
COL5A1	ENSG00000130635.11	ENST00000371817.3	chr9	66	+	True	137706754	137706754	A	-	ENST00000371817.3:c.4014+4A>		Non_Coding,I	I_50	DEL	True	2	Class 2: This mutation can be modeled, but the effect may not be consistent.	15nt	3nt	Col5a1	ENSMUSG00000026837.17	ENSMUST00000028280.14	chr2	66	+	DEL	Intron	I_50	27903583.0	27903583.0	A	-	ENSMUST00000028280.14:c.4014+4A>		27903583.0	27903583.0	A	-	ENSMUST00000028280.14:c.4014+4A>		CLINVAR-H1143414	CLINVAR-H1143414-M01-V01	CLINVAR	1700006.0	False	False	False	False	False	18
COL5A1	ENSG00000130635.11	ENST00000371817.3	chr9	66	+	True	137707469	137707469	C	-	ENST00000371817.3:c.4062C>	A1356Rfs*132	Frame_Shifting	E_51	DEL	True	2	Class 2: This mutation can be modeled, but the effect may not be consistent.	39aa	162aa	Col5a1	ENSMUSG00000026837.17	ENSMUST00000028280.14	chr2	66	+	DEL	Frame_Shifting	E_51	27904166.0	27904166.0	C	-	ENSMUST00000028280.14:c.4062C>	A1356Qfs*60	27904166.0	27904166.0	C	-	ENSMUST00000028280.14:c.4062C>	A1356Qfs*60	CLINVAR-H1143435	CLINVAR-H1143435-M01-V01	CLINVAR	2683663.0	False	False	False	False	False	201
COL5A1	ENSG00000130635.11	ENST00000371817.3	chr9	66	+	True	137707799	137707799	G	-	ENST00000371817.3:c.4087G>	G1363Vfs*125	Frame_Shifting	E_52	DEL	True	2	Class 2: This mutation can be modeled, but the effect may not be consistent.	48aa	153aa	Col5a1	ENSMUSG00000026837.17	ENSMUST00000028280.14	chr2	66	+	DEL	Frame_Shifting	E_52	27904400.0	27904400.0	G	-	ENSMUST00000028280.14:c.4087G>	G1363Vfs*53	27904400.0	27904400.0	G	-	ENSMUST00000028280.14:c.4087G>	G1363Vfs*53	CLINVAR-H1143458	CLINVAR-H1143458-M01-V01	CLINVAR	1070542.0	False	False	False	False	False	201
COL5A1	ENSG00000130635.11	ENST00000371817.3	chr9	66	+	True	137709627	137709627	C	-	ENST00000371817.3:c.4180C>	P1395Qfs*93	Frame_Shifting	E_54	DEL	True	2	Class 2: This mutation can be modeled, but the effect may not be consistent.	79aa	122aa	Col5a1	ENSMUSG00000026837.17	ENSMUST00000028280.14	chr2	66	+	DEL	Frame_Shifting	E_54	27906454.0	27906454.0	C	-	ENSMUST00000028280.14:c.4180C>	P1395Qfs*21	27906454.0	27906454.0	C	-	ENSMUST00000028280.14:c.4180C>	P1395Qfs*21	CLINVAR-H1143512	CLINVAR-H1143512-M01-V01	CLINVAR	197959.0	False	False	False	False	False	201
COL5A1	ENSG00000130635.11	ENST00000371817.3	chr9	66	+	True	137709649	137709649	A	-	ENST00000371817.3:c.4202A>	G1402Afs*86	Frame_Shifting	E_54	DEL	True	2	Class 2: This mutation can be modeled, but the effect may not be consistent.	86aa	115aa	Col5a1	ENSMUSG00000026837.17	ENSMUST00000028280.14	chr2	66	+	DEL	Frame_Shifting	E_54	27906476.0	27906476.0	A	-	ENSMUST00000028280.14:c.4202A>	G1402Afs*14	27906476.0	27906476.0	A	-	ENSMUST00000028280.14:c.4202A>	G1402Afs*14	CLINVAR-H1143524	CLINVAR-H1143524-M01-V01	CLINVAR	409107.0	False	False	False	False	False	201
COL5A1	ENSG00000130635.11	ENST00000371817.3	chr9	66	+	True	137710501	137710501	G	-	ENST00000371817.3:c.4231-1G>	X1410_splice	Splice_Site	I_54	DEL	True	2	Class 2: This mutation can be modeled, but the effect may not be consistent.	5nt	7nt	Col5a1	ENSMUSG00000026837.17	ENSMUST00000028280.14	chr2	66	+	DEL	Splice_Site	I_54	27907106.0	27907106.0	G	-	ENSMUST00000028280.14:c.4231-1G>	X1410_splice	27907106.0	27907106.0	G	-	ENSMUST00000028280.14:c.4231-1G>	X1410_splice	CLINVAR-H1143550	CLINVAR-H1143550-M01-V01	CLINVAR	409114.0	False	False	False	False	False	12
COL5A1	ENSG00000130635.11	ENST00000371817.3	chr9	66	+	True	137710549	137710549	C	-	ENST00000371817.3:c.4278C>	Q1428Rfs*60	Frame_Shifting	E_55	DEL	True	2	Class 2: This mutation can be modeled, but the effect may not be consistent.	111aa	90aa	Col5a1	ENSMUSG00000026837.17	ENSMUST00000028280.14	chr2	66	+	DEL	Frame_Shifting	E_55	27907154.0	27907154.0	C	-	ENSMUST00000028280.14:c.4278C>	Q1428Kfs*60	27907154.0	27907154.0	C	-	ENSMUST00000028280.14:c.4278C>	Q1428Kfs*60	CLINVAR-H1143565	CLINVAR-H1143565-M01-V01	CLINVAR	1071412.0	False	False	False	False	False	201
COL5A1	ENSG00000130635.11	ENST00000371817.3	chr9	66	+	True	137710554	137710554	A	-	ENST00000371817.3:c.4283A>	Q1428Rfs*60	Frame_Shifting	E_55	DEL	True	2	Class 2: This mutation can be modeled, but the effect may not be consistent.	113aa	88aa	Col5a1	ENSMUSG00000026837.17	ENSMUST00000028280.14	chr2	66	+	DEL	Frame_Shifting	E_55	27907159.0	27907159.0	A	-	ENSMUST00000028280.14:c.4283A>	A1430Pfs*58	27907159.0	27907159.0	A	-	ENSMUST00000028280.14:c.4283A>	A1430Pfs*58	CLINVAR-H1143568	CLINVAR-H1143568-M01-V01	CLINVAR	213034.0	False	False	False	False	False	201
COL5A1	ENSG00000130635.11	ENST00000371817.3	chr9	66	+	True	137710693	137710693	G	-	ENST00000371817.3:c.4339-1G>	X1446_splice	Splice_Site	I_55	DEL	True	2	Class 2: This mutation can be modeled, but the effect may not be consistent.	7nt	2nt	Col5a1	ENSMUSG00000026837.17	ENSMUST00000028280.14	chr2	66	+	DEL	Splice_Site	I_55	27907292.0	27907292.0	G	-	ENSMUST00000028280.14:c.4339-1G>	X1446_splice	27907292.0	27907292.0	G	-	ENSMUST00000028280.14:c.4339-1G>	X1446_splice	CLINVAR-H1143593	CLINVAR-H1143593-M01-V01	CLINVAR	17193.0	False	False	False	False	False	9
COL5A1	ENSG00000130635.11	ENST00000371817.3	chr9	66	+	True	137710739	137710739	G	-	ENST00000371817.3:c.4384G>	G1462Afs*26	Frame_Shifting	E_56	DEL	True	2	Class 2: This mutation can be modeled, but the effect may not be consistent.	147aa	54aa	Col5a1	ENSMUSG00000026837.17	ENSMUST00000028280.14	chr2	66	+	DEL	Frame_Shifting	E_56	27907338.0	27907338.0	G	-	ENSMUST00000028280.14:c.4384G>	G1462Afs*26	27907338.0	27907338.0	G	-	ENSMUST00000028280.14:c.4384G>	G1462Afs*26	CLINVAR-H1143614	CLINVAR-H1143614-M01-V01	CLINVAR	1457097.0	False	False	False	False	False	201
COL5A1	ENSG00000130635.11	ENST00000371817.3	chr9	66	+	True	137710741	137710741	C	-	ENST00000371817.3:c.4386C>	M1464Wfs*24	Frame_Shifting	E_56	DEL	True	2	Class 2: This mutation can be modeled, but the effect may not be consistent.	147aa	54aa	Col5a1	ENSMUSG00000026837.17	ENSMUST00000028280.14	chr2	66	+	DEL	Frame_Shifting	E_56	27907340.0	27907340.0	C	-	ENSMUST00000028280.14:c.4386C>	M1464Wfs*24	27907340.0	27907340.0	C	-	ENSMUST00000028280.14:c.4386C>	M1464Wfs*24	CLINVAR-H1143615	CLINVAR-H1143615-M01-V01	CLINVAR	1457820.0	False	False	False	False	False	201
COL5A1	ENSG00000130635.11	ENST00000371817.3	chr9	66	+	True	137710831	137710831	T	-	ENST00000371817.3:c.4393-15T>		Non_Coding,I	I_56	DEL	True	2	Class 2: This mutation can be modeled, but the effect may not be consistent.	2nt	0nt	Col5a1	ENSMUSG00000026837.17	ENSMUST00000028280.14	chr2	66	+	DEL	Intron	I_56	27907421.0	27907421.0	T	-	ENSMUST00000028280.14:c.4393-17T>		27907421.0	27907421.0	T	-	ENSMUST00000028280.14:c.4393-17T>		CLINVAR-H1143626	CLINVAR-H1143626-M01-V01	CLINVAR	2001084.0	False	False	False	False	False	2
COL5A1	ENSG00000130635.11	ENST00000371817.3	chr9	66	+	True	137714862	137714862	G	-	ENST00000371817.3:c.4627G>	G1543Vfs*76	Frame_Shifting	E_60	DEL	True	2	Class 2: This mutation can be modeled, but the effect may not be consistent.	15aa	18aa	Col5a1	ENSMUSG00000026837.17	ENSMUST00000028280.14	chr2	66	+	DEL	Frame_Shifting	E_60	27910798.0	27910798.0	G	-	ENSMUST00000028280.14:c.4627G>	G1543Vfs*76	27910798.0	27910798.0	G	-	ENSMUST00000028280.14:c.4627G>	G1543Vfs*76	CLINVAR-H1143766	CLINVAR-H1143766-M01-V01	CLINVAR	847820.0	False	False	False	False	False	33
COL5A1	ENSG00000130635.11	ENST00000371817.3	chr9	66	+	True	137714873	137714873	C	-	ENST00000371817.3:c.4638C>	S1547Pfs*72	Frame_Shifting	E_60	DEL	True	2	Class 2: This mutation can be modeled, but the effect may not be consistent.	18aa	15aa	Col5a1	ENSMUSG00000026837.17	ENSMUST00000028280.14	chr2	66	+	DEL	Frame_Shifting	E_60	27910809.0	27910809.0	C	-	ENSMUST00000028280.14:c.4638C>	S1547Lfs*72	27910809.0	27910809.0	C	-	ENSMUST00000028280.14:c.4638C>	S1547Lfs*72	CLINVAR-H1143767	CLINVAR-H1143767-M01-V01	CLINVAR	871327.0	False	False	False	False	False	33
COL5A1	ENSG00000130635.11	ENST00000371817.3	chr9	66	+	True	137715273	137715277	CCCGA	-	ENST00000371817.3:c.4656_4660CCCGA>	P1553Gfs*2	Frame_Shifting	E_61	DEL	True	2	Class 2: This mutation can be modeled, but the effect may not be consistent.	24aa	7aa	Col5a1	ENSMUSG00000026837.17	ENSMUST00000028280.14	chr2	66	+	DEL	Frame_Shifting	E_61	27912304.0	27912308.0	CCCGA	-	ENSMUST00000028280.14:c.4656_4660CCCGA>	P1553Gfs*2	27912304.0	27912308.0	CCCGA	-	ENSMUST00000028280.14:c.4656_4660CCCGA>	P1553Gfs*2	CLINVAR-H1143793	CLINVAR-H1143793-M01-V01	CLINVAR	459702.0	False	False	False	False	False	31
COL5A1	ENSG00000130635.11	ENST00000371817.3	chr9	66	+	True	137716445	137716445	G	-	ENST00000371817.3:c.4699-1G>	X1566_splice	Splice_Site	I_61	DEL	True	2	Class 2: This mutation can be modeled, but the effect may not be consistent.	1nt	2nt	Col5a1	ENSMUSG00000026837.17	ENSMUST00000028280.14	chr2	66	+	DEL	Splice_Site	I_61	27914616.0	27914616.0	G	-	ENSMUST00000028280.14:c.4699-1G>	X1566_splice	27914616.0	27914616.0	G	-	ENSMUST00000028280.14:c.4699-1G>	X1566_splice	CLINVAR-H1143831	CLINVAR-H1143831-M01-V01	CLINVAR	802532.0	False	False	False	False	False	3
COL5A1	ENSG00000130635.11	ENST00000371817.3	chr9	66	+	True	137716460	137716460	G	-	ENST00000371817.3:c.4713G>	V1572Sfs*47	Frame_Shifting	E_62	DEL	True	2	Class 2: This mutation can be modeled, but the effect may not be consistent.	8aa	25aa	Col5a1	ENSMUSG00000026837.17	ENSMUST00000028280.14	chr2	66	+	DEL	Frame_Shifting	E_62	27914631.0	27914631.0	G	-	ENSMUST00000028280.14:c.4713G>	V1572Sfs*47	27914631.0	27914631.0	G	-	ENSMUST00000028280.14:c.4713G>	V1572Sfs*47	CLINVAR-H1143836	CLINVAR-H1143836-M01-V01	CLINVAR	1458777.0	False	False	False	False	False	33
COL5A1	ENSG00000130635.11	ENST00000371817.3	chr9	66	+	True	137716484	137716484	G	-	ENST00000371817.3:c.4737G>	A1580Hfs*39	Frame_Shifting	E_62	DEL	True	2	Class 2: This mutation can be modeled, but the effect may not be consistent.	16aa	17aa	Col5a1	ENSMUSG00000026837.17	ENSMUST00000028280.14	chr2	66	+	DEL	Frame_Shifting	E_62	27914655.0	27914655.0	G	-	ENSMUST00000028280.14:c.4737G>	A1580Pfs*39	27914655.0	27914655.0	G	-	ENSMUST00000028280.14:c.4737G>	A1580Pfs*39	CLINVAR-H1143840	CLINVAR-H1143840-M01-V01	CLINVAR	2006879.0	False	False	False	False	False	33
COL5A1	ENSG00000130635.11	ENST00000371817.3	chr9	66	+	True	137716566	137716566	G	-	ENST00000371817.3:c.4819G>	G1607Afs*12	Frame_Shifting	E_62	DEL	True	2	Class 2: This mutation can be modeled, but the effect may not be consistent.	6aa	137aa	Col5a1	ENSMUSG00000026837.17	ENSMUST00000028280.14	chr2	66	+	DEL	Frame_Shifting	E_62	27914737.0	27914737.0	G	-	ENSMUST00000028280.14:c.4819G>	G1607Afs*12	27914737.0	27914737.0	G	-	ENSMUST00000028280.14:c.4819G>	G1607Afs*12	CLINVAR-H1143878	CLINVAR-H1143878-M01-V01	CLINVAR	2683664.0	False	False	False	False	False	143
COL5A1	ENSG00000130635.11	ENST00000371817.3	chr9	66	+	True	137716583	137716601	CGGCTCTCTCAACTCTCTG	-	ENST00000371817.3:c.4836_4854CGGCTCTCTCAACTCTCTG>	F1612Lfs*8	Frame_Shifting	E_62	DEL	True	2	Class 2: This mutation can be modeled, but the effect may not be consistent.	11aa	126aa	Col5a1	ENSMUSG00000026837.17	ENSMUST00000028280.14	chr2	66	+	DEL	Frame_Shifting	E_62	27914754.0	27914772.0	TGGTTCCCTCAACTCCCTG	-	ENSMUST00000028280.14:c.4836_4854TGGTTCCCTCAACTCCCTG>	F1612Lfs*8	27914754.0	27914772.0	TGGTTCCCTCAACTCCCTG	-	ENSMUST00000028280.14:c.4836_4854TGGTTCCCTCAACTCCCTG>	F1612Lfs*8	CLINVAR-H1143882	CLINVAR-H1143882-M01-V01	CLINVAR	1075434.0	False	False	False	False	False	137
COL5A1	ENSG00000130635.11	ENST00000371817.3	chr9	66	+	True	137716586	137716587	CT	-	ENST00000371817.3:c.4839_4840CT>	L1615Qfs*8	Frame_Shifting	E_62	DEL	True	2	Class 2: This mutation can be modeled, but the effect may not be consistent.	12aa	130aa	Col5a1	ENSMUSG00000026837.17	ENSMUST00000028280.14	chr2	66	+	DEL	Frame_Shifting	E_62	27914757.0	27914758.0	TT	-	ENSMUST00000028280.14:c.4839_4840TT>	S1614Pfs*9	27914757.0	27914758.0	TT	-	ENSMUST00000028280.14:c.4839_4840TT>	S1614Pfs*9	CLINVAR-H1143885	CLINVAR-H1143885-M01-V01	CLINVAR	504030.0	False	False	False	False	False	142
COL5A1	ENSG00000130635.11	ENST00000371817.3	chr9	66	+	True	137716654	137716654	C	-	ENST00000371817.3:c.4907C>	R1637Afs*92	Frame_Shifting	E_62	DEL	True	2	Class 2: This mutation can be modeled, but the effect may not be consistent.	35aa	108aa	Col5a1	ENSMUSG00000026837.17	ENSMUST00000028280.14	chr2	66	+	DEL	Frame_Shifting	E_62	27914825.0	27914825.0	C	-	ENSMUST00000028280.14:c.4907C>	R1637Vfs*92	27914825.0	27914825.0	C	-	ENSMUST00000028280.14:c.4907C>	R1637Vfs*92	CLINVAR-H1143902	CLINVAR-H1143902-M01-V01	CLINVAR	576449.0	False	False	False	False	False	143
COL5A1	ENSG00000130635.11	ENST00000371817.3	chr9	66	+	True	137716712	137716712	G	-	ENST00000371817.3:c.4954+11G>		Non_Coding,I	I_62	DEL	True	2	Class 2: This mutation can be modeled, but the effect may not be consistent.	0nt	0nt	Col5a1	ENSMUSG00000026837.17	ENSMUST00000028280.14	chr2	66	+	DEL	Intron	I_62	27914886.0	27914886.0	G	-	ENSMUST00000028280.14:c.4954+14G>		27914886.0	27914886.0	G	-	ENSMUST00000028280.14:c.4954+14G>		CLINVAR-H1143920	CLINVAR-H1143920-M01-V01	CLINVAR	2082001.0	False	False	False	False	False	0
COL5A1	ENSG00000130635.11	ENST00000371817.3	chr9	66	+	True	137717709	137717709	G	-	ENST00000371817.3:c.5026G>	S1678Rfs*51	Frame_Shifting	E_63	DEL	True	2	Class 2: This mutation can be modeled, but the effect may not be consistent.	75aa	68aa	Col5a1	ENSMUSG00000026837.17	ENSMUST00000028280.14	chr2	66	+	DEL	Frame_Shifting	E_63	27915676.0	27915676.0	G	-	ENSMUST00000028280.14:c.5026G>	G1676Efs*53	27915676.0	27915676.0	G	-	ENSMUST00000028280.14:c.5026G>	G1676Efs*53	CLINVAR-H1143961	CLINVAR-H1143961-M01-V01	CLINVAR	1702219.0	False	False	False	False	False	143
COL5A1	ENSG00000130635.11	ENST00000371817.3	chr9	66	+	True	137721959	137721963	AATGG	-	ENST00000371817.3:c.5136+69_73AATGG>		Non_Coding,I	I_64	DEL	True	2	Class 2: This mutation can be modeled, but the effect may not be consistent.	8nt	4nt	Col5a1	ENSMUSG00000026837.17	ENSMUST00000028280.14	chr2	66	+	DEL	Intron	I_64	27919114.0	27919118.0	AATGG	-	ENSMUST00000028280.14:c.5136+67_71AATGG>		27919114.0	27919118.0	AATGG	-	ENSMUST00000028280.14:c.5136+67_71AATGG>		CLINVAR-H1144024	CLINVAR-H1144024-M01-V01	CLINVAR	1027876.0	False	False	False	False	False	12
COL5A1	ENSG00000130635.11	ENST00000371817.3	chr9	66	+	True	137726909	137726910	CT	-	ENST00000371817.3:c.5229_5230CT>	Y1744Pfs*33	Frame_Shifting	E_65	DEL	True	2	Class 2: This mutation can be modeled, but the effect may not be consistent.	142aa	0aa	Col5a1	ENSMUSG00000026837.17	ENSMUST00000028280.14	chr2	66	+	DEL	Frame_Shifting	E_65	27922695.0	27922696.0	CT	-	ENSMUST00000028280.14:c.5229_5230CT>	Y1744Qfs*17	27922695.0	27922696.0	CT	-	ENSMUST00000028280.14:c.5229_5230CT>	Y1744Qfs*17	CLINVAR-H1144082	CLINVAR-H1144082-M01-V01	CLINVAR	1444472.0	False	False	False	False	False	142
COL5A1	ENSG00000130635.11	ENST00000371817.3	chr9	66	+	True	137726978	137726978	C	-	ENST00000371817.3:c.5298C>	L1767Wfs*100	Frame_Shifting	E_65	DEL	True	2	Class 2: This mutation can be modeled, but the effect may not be consistent.	1aa	70aa	Col5a1	ENSMUSG00000026837.17	ENSMUST00000028280.14	chr2	66	+	DEL	Frame_Shifting	E_65	27922764.0	27922764.0	C	-	ENSMUST00000028280.14:c.5298C>	L1767Wfs*41	27922764.0	27922764.0	C	-	ENSMUST00000028280.14:c.5298C>	L1767Wfs*41	CLINVAR-H1144108	CLINVAR-H1144108-M01-V01	CLINVAR	459711.0	False	False	False	False	False	71
COL5A1	ENSG00000130635.11	ENST00000371817.3	chr9	66	+	True	137726996	137726996	G	-	ENST00000371817.3:c.5316G>	E1773Rfs*94	Frame_Shifting	E_65	DEL	True	2	Class 2: This mutation can be modeled, but the effect may not be consistent.	7aa	64aa	Col5a1	ENSMUSG00000026837.17	ENSMUST00000028280.14	chr2	66	+	DEL	Frame_Shifting	E_65	27922782.0	27922782.0	G	-	ENSMUST00000028280.14:c.5316G>	E1773Kfs*35	27922782.0	27922782.0	G	-	ENSMUST00000028280.14:c.5316G>	E1773Kfs*35	CLINVAR-H1144119	CLINVAR-H1144119-M01-V01	CLINVAR	529240.0	False	False	False	False	False	71
COL5A1	ENSG00000130635.11	ENST00000371817.3	chr9	66	+	True	137727017	137727017	C	-	ENST00000371817.3:c.5337C>	Y1781Tfs*86	Frame_Shifting	E_65	DEL	True	2	Class 2: This mutation can be modeled, but the effect may not be consistent.	14aa	57aa	Col5a1	ENSMUSG00000026837.17	ENSMUST00000028280.14	chr2	66	+	DEL	Frame_Shifting	E_65	27922803.0	27922803.0	C	-	ENSMUST00000028280.14:c.5337C>	Y1781Tfs*27	27922803.0	27922803.0	C	-	ENSMUST00000028280.14:c.5337C>	Y1781Tfs*27	CLINVAR-H1144126	CLINVAR-H1144126-M01-V01	CLINVAR	638817.0	False	False	False	False	False	71
COL5A1	ENSG00000130635.11	ENST00000371817.3	chr9	66	+	True	137727051	137727054	GTGA	-	ENST00000371817.3:c.5370+1_4GTGA>	X1789_splice	Splice_Site	I_65	DEL	True	2	Class 2: This mutation can be modeled, but the effect may not be consistent.	9nt	4nt	Col5a1	ENSMUSG00000026837.17	ENSMUST00000028280.14	chr2	66	+	DEL	Splice_Site	I_65	27922837.0	27922840.0	GTGA	-	ENSMUST00000028280.14:c.5370+1_4GTGA>	X1789_splice	27922837.0	27922840.0	GTGA	-	ENSMUST00000028280.14:c.5370+1_4GTGA>	X1789_splice	CLINVAR-H1144143	CLINVAR-H1144143-M01-V01	CLINVAR	17184.0	False	False	False	False	False	13
COL5A1	ENSG00000130635.11	ENST00000371817.3	chr9	66	+	True	137727054	137727058	AGTAT	-	ENST00000371817.3:c.5370+4_8AGTAT>		Non_Coding,I	I_65	DEL	True	2	Class 2: This mutation can be modeled, but the effect may not be consistent.	12nt	0nt	Col5a1	ENSMUSG00000026837.17	ENSMUST00000028280.14	chr2	66	+	DEL	Intron	I_65	27922840.0	27922844.0	AGTAT	-	ENSMUST00000028280.14:c.5370+4_8AGTAT>		27922840.0	27922844.0	AGTAT	-	ENSMUST00000028280.14:c.5370+4_8AGTAT>		CLINVAR-H1144144	CLINVAR-H1144144-M01-V01	CLINVAR	421201.0	False	False	False	False	False	12
COL5A1	ENSG00000130635.11	ENST00000371817.3	chr9	66	+	True	137734006	137734009	AAGA	-	ENST00000371817.3:c.5374_5377AAGA>	K1793Afs*73	Frame_Shifting	E_66	DEL	True	2	Class 2: This mutation can be modeled, but the effect may not be consistent.	27aa	43aa	Col5a1	ENSMUSG00000026837.17	ENSMUST00000028280.14	chr2	66	+	DEL	Frame_Shifting	E_66	27926885.0	27926888.0	AAGA	-	ENSMUST00000028280.14:c.5374_5377AAGA>	K1793Afs*14	27926885.0	27926888.0	AAGA	-	ENSMUST00000028280.14:c.5374_5377AAGA>	K1793Afs*14	CLINVAR-H1144164	CLINVAR-H1144164-M01-V01	CLINVAR	969088.0	False	False	False	False	False	70
COL5A1	ENSG00000130635.11	ENST00000371817.3	chr9	66	+	True	137734043	137734043	C	-	ENST00000371817.3:c.5411C>	V1807Wfs*60	Frame_Shifting	E_66	DEL	True	2	Class 2: This mutation can be modeled, but the effect may not be consistent.	39aa	32aa	Col5a1	ENSMUSG00000026837.17	ENSMUST00000028280.14	chr2	66	+	DEL	Frame_Shifting	E_66	27926922.0	27926922.0	C	-	ENSMUST00000028280.14:c.5411C>	T1804Sfs*4	27926922.0	27926922.0	C	-	ENSMUST00000028280.14:c.5411C>	T1804Sfs*4	CLINVAR-H1144174	CLINVAR-H1144174-M01-V01	CLINVAR	1386600.0	False	False	False	False	False	71
COL5A1	ENSG00000130635.11	ENST00000371817.3	chr9	66	+	True	137734090	137734091	TT	-	ENST00000371817.3:c.5458_5459TT>	F1820Rfs*2	Frame_Shifting	E_66	DEL	True	2	Class 2: This mutation can be modeled, but the effect may not be consistent.	55aa	16aa	Col5a1	ENSMUSG00000026837.17	ENSMUST00000028280.14	chr2	66	+	DEL	Frame_Shifting	E_66	27926969.0	27926970.0	TT	-	ENSMUST00000028280.14:c.5458_5459TT>	F1820Wfs*10	27926969.0	27926970.0	TT	-	ENSMUST00000028280.14:c.5458_5459TT>	F1820Wfs*10	CLINVAR-H1144196	CLINVAR-H1144196-M01-V01	CLINVAR	618036.0	False	False	False	False	False	71
COL5A1	ENSG00000130635.11	ENST00000371817.3	chr9	66	+	True	137533999	137534020	GCGCCCCTGTGCGCCCCGGCCC	-	ENST00000371817.3:c.380_401GCGCCCCTGTGCGCCCCGGCCC>		Non_Coding,5		DEL	False	4	Class 4: Mutated sequences are not identical.	0aa	0aa	Col5a1	ENSMUSG00000026837.17	ENSMUST00000028280.14	chr2	66	+																CLINVAR-H1141464		CLINVAR	512002.0	False	False	False	False	False	0
COL5A1	ENSG00000130635.11	ENST00000371817.3	chr9	66	+	True	137534087	137534087	G	-	ENST00000371817.3:c.54G>	L19Cfs*25	Frame_Shifting	E_1	DEL	False	4	Class 4: Mutated sequences are not identical.	0aa	0aa	Col5a1	ENSMUSG00000026837.17	ENSMUST00000028280.14	chr2	66	+																CLINVAR-H1141499		CLINVAR	1747949.0	False	False	False	False	False	0
COL5A1	ENSG00000130635.11	ENST00000371817.3	chr9	66	+	True	137534110	137534118	TGCTGCTGT	-	ENST00000371817.3:c.77_85TGCTGCTGT>	L26_W29delinsR	In_Frame	E_1	DEL	False	4	Class 4: Mutated sequences are not identical.	0aa	0aa	Col5a1	ENSMUSG00000026837.17	ENSMUST00000028280.14	chr2	66	+																CLINVAR-H1141518		CLINVAR	985864.0	False	False	False	False	False	0
COL5A1	ENSG00000130635.11	ENST00000371817.3	chr9	66	+	True	137591860	137591860	T	-	ENST00000371817.3:c.383T>	I128Mfs*52	Frame_Shifting	E_3	DEL	False	4	Class 4: Mutated sequences are not identical.	0aa	0aa	Col5a1	ENSMUSG00000026837.17	ENSMUST00000028280.14	chr2	66	+																CLINVAR-H1141654		CLINVAR	983052.0	False	False	False	False	False	0
COL5A1	ENSG00000130635.11	ENST00000371817.3	chr9	66	+	True	137591950	137591991	TCAACCTGTCAGATGGCAAGTAAGTGGGCACTTCTGGGCAAC	-	ENST00000371817.3:c.473+0_41TCAACCTGTCAGATGGCAAGTAAGTGGGCACTTCTGGGCAAC>	X157_splice	Splice_Site	E_3	DEL	False	4	Class 4: Mutated sequences are not identical.	0aa	0aa	Col5a1	ENSMUSG00000026837.17	ENSMUST00000028280.14	chr2	66	+																CLINVAR-H1141689		CLINVAR	2053198.0	False	False	False	False	False	0
COL5A1	ENSG00000130635.11	ENST00000371817.3	chr9	66	+	True	137618893	137618896	GGAT	-	ENST00000371817.3:c.655-216_219GGAT>		Non_Coding,I	I_4	DEL	False	4	Class 4: Mutated sequences are not identical.	0aa	0aa	Col5a1	ENSMUSG00000026837.17	ENSMUST00000028280.14	chr2	66	+																CLINVAR-H1141782		CLINVAR	1267959.0	False	False	False	False	False	0
COL5A1	ENSG00000130635.11	ENST00000371817.3	chr9	66	+	True	137619099	137619101	TCT	-	ENST00000371817.3:c.655-11_13TCT>		Non_Coding,I	I_4	DEL	False	4	Class 4: Mutated sequences are not identical.	0aa	0aa	Col5a1	ENSMUSG00000026837.17	ENSMUST00000028280.14	chr2	66	+																CLINVAR-H1141789		CLINVAR	1950638.0	False	False	False	False	False	0
COL5A1	ENSG00000130635.11	ENST00000371817.3	chr9	66	+	True	137619251	137619255	AACTC	-	ENST00000371817.3:c.786+8_12AACTC>		Non_Coding,I	I_5	DEL	False	4	Class 4: Mutated sequences are not identical.	0aa	0aa	Col5a1	ENSMUSG00000026837.17	ENSMUST00000028280.14	chr2	66	+																CLINVAR-H1141840		CLINVAR	1571000.0	False	False	False	False	False	0
COL5A1	ENSG00000130635.11	ENST00000371817.3	chr9	66	+	True	137622269	137622270	GC	-	ENST00000371817.3:c.1112_1113GC>	A372Wfs*27	Frame_Shifting	E_7	DEL	False	4	Class 4: Mutated sequences are not identical.	0aa	0aa	Col5a1	ENSMUSG00000026837.17	ENSMUST00000028280.14	chr2	66	+																CLINVAR-H1141971		CLINVAR	2005621.0	False	False	False	False	False	0
COL5A1	ENSG00000130635.11	ENST00000371817.3	chr9	66	+	True	137623414	137623416	GAC	-	ENST00000371817.3:c.1237_1239GAC>	D413del	In_Frame	E_8	DEL	False	4	Class 4: Mutated sequences are not identical.	0aa	0aa	Col5a1	ENSMUSG00000026837.17	ENSMUST00000028280.14	chr2	66	+																CLINVAR-H1142036		CLINVAR	1368240.0	False	False	False	False	False	0
COL5A1	ENSG00000130635.11	ENST00000371817.3	chr9	66	+	True	137630302	137630303	CT	-	ENST00000371817.3:c.1390-17_18CT>		Non_Coding,I	I_9	DEL	False	4	Class 4: Mutated sequences are not identical.	0aa	0aa	Col5a1	ENSMUSG00000026837.17	ENSMUST00000028280.14	chr2	66	+																CLINVAR-H1142124		CLINVAR	212931.0	False	False	False	False	False	0
COL5A1	ENSG00000130635.11	ENST00000371817.3	chr9	66	+	True	137630778	137630778	C	-	ENST00000371817.3:c.1494+124C>		Non_Coding,I	I_11	DEL	False	4	Class 4: Mutated sequences are not identical.	0aa	0aa	Col5a1	ENSMUSG00000026837.17	ENSMUST00000028280.14	chr2	66	+																CLINVAR-H1142166		CLINVAR	1226709.0	False	False	False	False	False	0
COL5A1	ENSG00000130635.11	ENST00000371817.3	chr9	66	+	True	137644266	137644266	G	-	ENST00000371817.3:c.1663-169G>		Non_Coding,I	I_13	DEL	False	4	Class 4: Mutated sequences are not identical.	0aa	0aa	Col5a1	ENSMUSG00000026837.17	ENSMUST00000028280.14	chr2	66	+																CLINVAR-H1142241		CLINVAR	1180243.0	False	False	False	False	False	0
COL5A1	ENSG00000130635.11	ENST00000371817.3	chr9	66	+	True	137644266	137644267	GG	-	ENST00000371817.3:c.1663-168_169GG>		Non_Coding,I	I_13	DEL	False	4	Class 4: Mutated sequences are not identical.	0aa	0aa	Col5a1	ENSMUSG00000026837.17	ENSMUST00000028280.14	chr2	66	+																CLINVAR-H1142242		CLINVAR	1273661.0	False	False	False	False	False	0
COL5A1	ENSG00000130635.11	ENST00000371817.3	chr9	66	+	True	137644266	137644268	GGG	-	ENST00000371817.3:c.1663-167_169GGG>		Non_Coding,I	I_13	DEL	False	4	Class 4: Mutated sequences are not identical.	0aa	0aa	Col5a1	ENSMUSG00000026837.17	ENSMUST00000028280.14	chr2	66	+																CLINVAR-H1142243		CLINVAR	1246089.0	False	False	False	False	False	0
COL5A1	ENSG00000130635.11	ENST00000371817.3	chr9	66	+	True	137659139	137659140	CT	-	ENST00000371817.3:c.2188-16_17CT>		Non_Coding,I	I_23	DEL	False	4	Class 4: Mutated sequences are not identical.	0aa	0aa	Col5a1	ENSMUSG00000026837.17	ENSMUST00000028280.14	chr2	66	+																CLINVAR-H1142520		CLINVAR	1603905.0	False	False	False	False	False	0
COL5A1	ENSG00000130635.11	ENST00000371817.3	chr9	66	+	True	137666699	137666699	T	-	ENST00000371817.3:c.2332-6T>		Non_Coding,I	I_26	DEL	False	4	Class 4: Mutated sequences are not identical.	0aa	0aa	Col5a1	ENSMUSG00000026837.17	ENSMUST00000028280.14	chr2	66	+																CLINVAR-H1142592		CLINVAR	1544157.0	False	False	False	False	False	0
COL5A1	ENSG00000130635.11	ENST00000371817.3	chr9	66	+	True	137671737	137671738	AC	-	ENST00000371817.3:c.2386-210_211AC>		Non_Coding,I	I_27	DEL	False	4	Class 4: Mutated sequences are not identical.	0aa	0aa	Col5a1	ENSMUSG00000026837.17	ENSMUST00000028280.14	chr2	66	+																CLINVAR-H1142608		CLINVAR	1277581.0	False	False	False	False	False	0
COL5A1	ENSG00000130635.11	ENST00000371817.3	chr9	66	+	True	137686576	137686579	AGAA	-	ENST00000371817.3:c.2701-349_352AGAA>		Non_Coding,I	I_32	DEL	False	4	Class 4: Mutated sequences are not identical.	0aa	0aa	Col5a1	ENSMUSG00000026837.17	ENSMUST00000028280.14	chr2	66	+																CLINVAR-H1142791		CLINVAR	1181414.0	False	False	False	False	False	0
COL5A1	ENSG00000130635.11	ENST00000371817.3	chr9	66	+	True	137687171	137687180	TGGCCTCCTG	-	ENST00000371817.3:c.2799+10_19TGGCCTCCTG>		Non_Coding,I	I_34	DEL	False	4	Class 4: Mutated sequences are not identical.	0aa	0aa	Col5a1	ENSMUSG00000026837.17	ENSMUST00000028280.14	chr2	66	+																CLINVAR-H1142842		CLINVAR	2058891.0	False	False	False	False	False	0
COL5A1	ENSG00000130635.11	ENST00000371817.3	chr9	66	+	True	137688781	137688800	CCTGTCCCCTCCAAAACCCA	-	ENST00000371817.3:c.2898+34_53CCTGTCCCCTCCAAAACCCA>		Non_Coding,I	I_36	DEL	False	4	Class 4: Mutated sequences are not identical.	0aa	0aa	Col5a1	ENSMUSG00000026837.17	ENSMUST00000028280.14	chr2	66	+																CLINVAR-H1142903		CLINVAR	1245038.0	False	False	False	False	False	0
COL5A1	ENSG00000130635.11	ENST00000371817.3	chr9	66	+	True	137690307	137690308	TG	-	ENST00000371817.3:c.2952+0_1TG>	X983_splice	Splice_Site	E_37	DEL	False	4	Class 4: Mutated sequences are not identical.	0aa	0aa	Col5a1	ENSMUSG00000026837.17	ENSMUST00000028280.14	chr2	66	+																CLINVAR-H1142930		CLINVAR	662439.0	False	False	False	False	False	0
COL5A1	ENSG00000130635.11	ENST00000371817.3	chr9	66	+	True	137690416	137690499	GAGACAGGTTGGCCTCAGAAAGGCTCCCAAGGGCCGGGCCGGCTTCCGCTGACTCAGAGCCAGGCTGTGAGGCAGGGCCAGGGC	-	ENST00000371817.3:c.2952+109_192GAGACAGGTTGGCCTCAGAAAGGCTCCCAAGGGCCGGGCCGGCTTCCGCTGACTCAGAGCCAGGCTGTGAGGCAGGGCCAGGGC>		Non_Coding,I	I_37	DEL	False	4	Class 4: Mutated sequences are not identical.	0aa	0aa	Col5a1	ENSMUSG00000026837.17	ENSMUST00000028280.14	chr2	66	+																CLINVAR-H1142937		CLINVAR	1253565.0	False	False	False	False	False	0
COL5A1	ENSG00000130635.11	ENST00000371817.3	chr9	66	+	True	137693635	137693635	A	-	ENST00000371817.3:c.2953-165A>		Non_Coding,I	I_37	DEL	False	4	Class 4: Mutated sequences are not identical.	0aa	0aa	Col5a1	ENSMUSG00000026837.17	ENSMUST00000028280.14	chr2	66	+																CLINVAR-H1142942		CLINVAR	1280502.0	False	False	False	False	False	0
COL5A1	ENSG00000130635.11	ENST00000371817.3	chr9	66	+	True	137701012	137701014	TCT	-	ENST00000371817.3:c.3367-15_17TCT>		Non_Coding,I	I_42	DEL	False	4	Class 4: Mutated sequences are not identical.	0aa	0aa	Col5a1	ENSMUSG00000026837.17	ENSMUST00000028280.14	chr2	66	+																CLINVAR-H1143122		CLINVAR	421455.0	False	False	False	False	False	0
COL5A1	ENSG00000130635.11	ENST00000371817.3	chr9	66	+	True	137703451	137703452	TG	-	ENST00000371817.3:c.3690+6_7TG>		Non_Coding,I	I_46	DEL	False	4	Class 4: Mutated sequences are not identical.	0aa	0aa	Col5a1	ENSMUSG00000026837.17	ENSMUST00000028280.14	chr2	66	+																CLINVAR-H1143257		CLINVAR	2416397.0	False	False	False	False	False	0
COL5A1	ENSG00000130635.11	ENST00000371817.3	chr9	66	+	True	137704604	137704605	GA	-	ENST00000371817.3:c.3852+46_47GA>		Non_Coding,I	I_48	DEL	False	4	Class 4: Mutated sequences are not identical.	0aa	0aa	Col5a1	ENSMUSG00000026837.17	ENSMUST00000028280.14	chr2	66	+																CLINVAR-H1143327		CLINVAR	1242587.0	False	False	False	False	False	0
COL5A1	ENSG00000130635.11	ENST00000371817.3	chr9	66	+	True	137704613	137704620	TGTGTGTC	-	ENST00000371817.3:c.3852+55_62TGTGTGTC>		Non_Coding,I	I_48	DEL	False	4	Class 4: Mutated sequences are not identical.	0aa	0aa	Col5a1	ENSMUSG00000026837.17	ENSMUST00000028280.14	chr2	66	+																CLINVAR-H1143331		CLINVAR	1271880.0	False	False	False	False	False	0
COL5A1	ENSG00000130635.11	ENST00000371817.3	chr9	66	+	True	137704617	137704620	TGTC	-	ENST00000371817.3:c.3852+59_62TGTC>		Non_Coding,I	I_48	DEL	False	4	Class 4: Mutated sequences are not identical.	0aa	0aa	Col5a1	ENSMUSG00000026837.17	ENSMUST00000028280.14	chr2	66	+																CLINVAR-H1143332		CLINVAR	1292457.0	False	False	False	False	False	0
COL5A1	ENSG00000130635.11	ENST00000371817.3	chr9	66	+	True	137704619	137704620	TC	-	ENST00000371817.3:c.3852+61_62TC>		Non_Coding,I	I_48	DEL	False	4	Class 4: Mutated sequences are not identical.	0aa	0aa	Col5a1	ENSMUSG00000026837.17	ENSMUST00000028280.14	chr2	66	+																CLINVAR-H1143333		CLINVAR	1210536.0	False	False	False	False	False	0
COL5A1	ENSG00000130635.11	ENST00000371817.3	chr9	66	+	True	137704761	137704761	G	-	ENST00000371817.3:c.3852+203G>		Non_Coding,I	I_48	DEL	False	4	Class 4: Mutated sequences are not identical.	0aa	0aa	Col5a1	ENSMUSG00000026837.17	ENSMUST00000028280.14	chr2	66	+																CLINVAR-H1143336		CLINVAR	1241329.0	False	False	False	False	False	0
COL5A1	ENSG00000130635.11	ENST00000371817.3	chr9	66	+	True	137705794	137705810	CACCGCTGCCATAACCA	-	ENST00000371817.3:c.3853-19_35CACCGCTGCCATAACCA>		Non_Coding,I	I_48	DEL	False	4	Class 4: Mutated sequences are not identical.	0aa	0aa	Col5a1	ENSMUSG00000026837.17	ENSMUST00000028280.14	chr2	66	+																CLINVAR-H1143341		CLINVAR	2194497.0	False	False	False	False	False	0
COL5A1	ENSG00000130635.11	ENST00000371817.3	chr9	66	+	True	137707400	137707403	CTTC	-	ENST00000371817.3:c.4015-19_22CTTC>		Non_Coding,I	I_50	DEL	False	4	Class 4: Mutated sequences are not identical.	0aa	0aa	Col5a1	ENSMUSG00000026837.17	ENSMUST00000028280.14	chr2	66	+																CLINVAR-H1143421		CLINVAR	1621818.0	False	False	False	False	False	0
COL5A1	ENSG00000130635.11	ENST00000371817.3	chr9	66	+	True	137707560	137707563	TTCT	-	ENST00000371817.3:c.4068+85_88TTCT>		Non_Coding,I	I_51	DEL	False	4	Class 4: Mutated sequences are not identical.	0aa	0aa	Col5a1	ENSMUSG00000026837.17	ENSMUST00000028280.14	chr2	66	+																CLINVAR-H1143446		CLINVAR	1195730.0	False	False	False	False	False	0
COL5A1	ENSG00000130635.11	ENST00000371817.3	chr9	66	+	True	137710838	137710847	TCCCACAGGG	-	ENST00000371817.3:c.4393-1_8TCCCACAGGG>	X1464_splice	Splice_Site	I_56	DEL	False	4	Class 4: Mutated sequences are not identical.	0aa	0aa	Col5a1	ENSMUSG00000026837.17	ENSMUST00000028280.14	chr2	66	+																CLINVAR-H1143628		CLINVAR	2573359.0	False	False	False	False	False	0
COL5A1	ENSG00000130635.11	ENST00000371817.3	chr9	66	+	True	137714564	137714564	G	-	ENST00000371817.3:c.4609-280G>		Non_Coding,I	I_59	DEL	False	4	Class 4: Mutated sequences are not identical.	0aa	0aa	Col5a1	ENSMUSG00000026837.17	ENSMUST00000028280.14	chr2	66	+																CLINVAR-H1143742		CLINVAR	673288.0	False	False	False	False	False	0
COL5A1	ENSG00000130635.11	ENST00000371817.3	chr9	66	+	True	137714566	137714566	G	-	ENST00000371817.3:c.4609-278G>		Non_Coding,I	I_59	DEL	False	4	Class 4: Mutated sequences are not identical.	0aa	0aa	Col5a1	ENSMUSG00000026837.17	ENSMUST00000028280.14	chr2	66	+																CLINVAR-H1143746		CLINVAR	669607.0	False	False	False	False	False	0
COL5A1	ENSG00000130635.11	ENST00000371817.3	chr9	66	+	True	137715247	137715250	TTTC	-	ENST00000371817.3:c.4645-12_15TTTC>		Non_Coding,I	I_60	DEL	False	4	Class 4: Mutated sequences are not identical.	0aa	0aa	Col5a1	ENSMUSG00000026837.17	ENSMUST00000028280.14	chr2	66	+																CLINVAR-H1143781		CLINVAR	1401539.0	False	False	False	False	False	0
COL5A1	ENSG00000130635.11	ENST00000371817.3	chr9	66	+	True	137716439	137716439	C	-	ENST00000371817.3:c.4699-7C>		Non_Coding,I	I_61	DEL	False	4	Class 4: Mutated sequences are not identical.	0aa	0aa	Col5a1	ENSMUSG00000026837.17	ENSMUST00000028280.14	chr2	66	+																CLINVAR-H1143828		CLINVAR	513070.0	False	False	False	False	False	0
COL5A1	ENSG00000130635.11	ENST00000371817.3	chr9	66	+	True	137716546	137716554	ACTACGTGG	-	ENST00000371817.3:c.4799_4807ACTACGTGG>	Y1601_D1603del	In_Frame	E_62	DEL	False	4	Class 4: Mutated sequences are not identical.	0aa	0aa	Col5a1	ENSMUSG00000026837.17	ENSMUST00000028280.14	chr2	66	+																CLINVAR-H1143868		CLINVAR	1039716.0	False	False	False	False	False	0
COL5A1	ENSG00000130635.11	ENST00000371817.3	chr9	66	+	True	137721700	137721700	C	-	ENST00000371817.3:c.5068-122C>		Non_Coding,I	I_63	DEL	False	4	Class 4: Mutated sequences are not identical.	0aa	0aa	Col5a1	ENSMUSG00000026837.17	ENSMUST00000028280.14	chr2	66	+																CLINVAR-H1143996		CLINVAR	675259.0	False	False	False	False	False	0
COL5A1	ENSG00000130635.11	ENST00000371817.3	chr9	66	+	True	137726906	137726914	CACCTACCA	-	ENST00000371817.3:c.5226_5234CACCTACCA>	T1743_H1745del	In_Frame	E_65	DEL	False	4	Class 4: Mutated sequences are not identical.	0aa	0aa	Col5a1	ENSMUSG00000026837.17	ENSMUST00000028280.14	chr2	66	+																CLINVAR-H1144080		CLINVAR	422922.0	False	False	False	False	False	0
COL5A1	ENSG00000130635.11	ENST00000371817.3	chr9	66	+	True	137591908	137591909	CG	AT	ENST00000371817.3:c.431_432CG>AT	T144N	Missense	E_3	DNP	True	0	Class 0: This mutation can be originally modeled.	15aa	6aa	Col5a1	ENSMUSG00000026837.17	ENSMUST00000028280.14	chr2	66	+	DNP	Missense	E_3	27818207.0	27818208.0	CA	AT	ENSMUST00000028280.14:c.431_432CA>AT	T144N	27818207.0	27818208.0	CA	AT	ENSMUST00000028280.14:c.431_432CA>AT	T144N	CLINVAR-H1141672	CLINVAR-H1141672-M01-V01	CLINVAR	219281.0	False	False	False	False	False	21
COL5A1	ENSG00000130635.11	ENST00000371817.3	chr9	66	+	True	137591964	137591965	GG	TT	ENST00000371817.3:c.487_488GG>TT	G163F	Missense	E_3	DNP	True	0	Class 0: This mutation can be originally modeled.	6aa	9aa	Col5a1	ENSMUSG00000026837.17	ENSMUST00000028280.14	chr2	66	+	DNP	Missense	E_3	27818263.0	27818264.0	GG	TT	ENSMUST00000028280.14:c.487_488GG>TT	G163F	27818263.0	27818264.0	GG	TT	ENSMUST00000028280.14:c.487_488GG>TT	G163F	CLINVAR-H1141694	CLINVAR-H1141694-M01-V01	CLINVAR	1677563.0	False	False	False	False	False	15
COL5A1	ENSG00000130635.11	ENST00000371817.3	chr9	66	+	True	137630336	137630337	GC	AA	ENST00000371817.3:c.1406_1407GC>AA	G469E	Missense	E_10	DNP	True	0	Class 0: This mutation can be originally modeled.	26aa	16aa	Col5a1	ENSMUSG00000026837.17	ENSMUST00000028280.14	chr2	66	+	DNP	Missense	E_10	27848250.0	27848251.0	GG	AA	ENSMUST00000028280.14:c.1406_1407GG>AA	G469E	27848250.0	27848251.0	GG	AA	ENSMUST00000028280.14:c.1406_1407GG>AA	G469E	CLINVAR-H1142132	CLINVAR-H1142132-M01-V01	CLINVAR	1721135.0	False	False	False	False	False	42
COL5A1	ENSG00000130635.11	ENST00000371817.3	chr9	66	+	True	137681028	137681029	GG	CT	ENST00000371817.3:c.2674_2675GG>CT	G892L	Missense	E_32	DNP	True	0	Class 0: This mutation can be originally modeled.	30aa	138aa	Col5a1	ENSMUSG00000026837.17	ENSMUST00000028280.14	chr2	66	+	DNP	Missense	E_32	27882033.0	27882034.0	GG	CT	ENSMUST00000028280.14:c.2674_2675GG>CT	G892L	27882033.0	27882034.0	GG	CT	ENSMUST00000028280.14:c.2674_2675GG>CT	G892L	CLINVAR-H1142772	CLINVAR-H1142772-M01-V01	CLINVAR	1435668.0	False	False	False	False	False	168
COL5A1	ENSG00000130635.11	ENST00000371817.3	chr9	66	+	True	137703339	137703340	GA	AT	ENST00000371817.3:c.3584_3585GA>AT	G1195D	Missense	E_46	DNP	True	0	Class 0: This mutation can be originally modeled.	73aa	21aa	Col5a1	ENSMUSG00000026837.17	ENSMUST00000028280.14	chr2	66	+	DNP	Missense	E_46	27900183.0	27900184.0	GA	AT	ENSMUST00000028280.14:c.3584_3585GA>AT	G1195D	27900183.0	27900184.0	GA	AT	ENSMUST00000028280.14:c.3584_3585GA>AT	G1195D	CLINVAR-H1143224	CLINVAR-H1143224-M01-V01	CLINVAR	409093.0	False	False	False	False	False	94
COL5A1	ENSG00000130635.11	ENST00000371817.3	chr9	66	+	True	137710556	137710557	GG	TT	ENST00000371817.3:c.4285_4286GG>TT	G1429L	Missense	E_55	DNP	True	0	Class 0: This mutation can be originally modeled.	114aa	87aa	Col5a1	ENSMUSG00000026837.17	ENSMUST00000028280.14	chr2	66	+	DNP	Missense	E_55	27907161.0	27907162.0	GG	TT	ENSMUST00000028280.14:c.4285_4286GG>TT	G1429L	27907161.0	27907162.0	GG	TT	ENSMUST00000028280.14:c.4285_4286GG>TT	G1429L	CLINVAR-H1143569	CLINVAR-H1143569-M01-V01	CLINVAR	2030632.0	False	False	False	False	False	201
COL5A1	ENSG00000130635.11	ENST00000371817.3	chr9	66	+	True	137658303	137658304	GT	CA	ENST00000371817.3:c.2092_2093GT>CA	V698H	Missense	E_22	DNP	True	1	Class 1: This mutation can be alternatively modeled.	41aa	161aa	Col5a1	ENSMUSG00000026837.17	ENSMUST00000028280.14	chr2	66	+	TNP	Missense	E_22	27863883.0	27863884.0	GT	CA	ENSMUST00000028280.14:c.2092_2093GT>CA	V698Q	27863883.0	27863885.0	GTA	CAT	ENSMUST00000028280.14:c.2092_2094GTA>CAT	V698H	CLINVAR-H1142473	CLINVAR-H1142473-M01-V01	CLINVAR	519652.0	False	False	False	False	False	202
COL5A1	ENSG00000130635.11	ENST00000371817.3	chr9	66	+	True	137658303	137658304	GT	CA	ENST00000371817.3:c.2092_2093GT>CA	V698H	Missense	E_22	DNP	True	1	Class 1: This mutation can be alternatively modeled.	41aa	161aa	Col5a1	ENSMUSG00000026837.17	ENSMUST00000028280.14	chr2	66	+	TNP	Missense	E_22	27863883.0	27863884.0	GT	CA	ENSMUST00000028280.14:c.2092_2093GT>CA	V698Q	27863883.0	27863885.0	GTA	CAC	ENSMUST00000028280.14:c.2092_2094GTA>CAC	V698H	CLINVAR-H1142473	CLINVAR-H1142473-M01-V02	CLINVAR	519652.0	False	False	False	False	False	202
COL5A1	ENSG00000130635.11	ENST00000371817.3	chr9	66	+	True	137642477	137642478	CA	TG	ENST00000371817.3:c.1569+15_16CA>TG		Non_Coding,I	I_12	DNP	False	4	Class 4: Mutated sequences are not identical.	0aa	0aa	Col5a1	ENSMUSG00000026837.17	ENSMUST00000028280.14	chr2	66	+																CLINVAR-H1142198		CLINVAR	2108746.0	False	False	False	False	False	0
COL5A1	ENSG00000130635.11	ENST00000371817.3	chr9	66	+	True	137672012	137672013	CA	TG	ENST00000371817.3:c.2430+20_21CA>TG		Non_Coding,I	I_28	DNP	False	4	Class 4: Mutated sequences are not identical.	0aa	0aa	Col5a1	ENSMUSG00000026837.17	ENSMUST00000028280.14	chr2	66	+																CLINVAR-H1142638		CLINVAR	1533427.0	False	False	False	False	False	0
COL5A1	ENSG00000130635.11	ENST00000371817.3	chr9	66	+	True	137690317	137690318	GA	AT	ENST00000371817.3:c.2952+10_11GA>AT		Non_Coding,I	I_37	DNP	False	4	Class 4: Mutated sequences are not identical.	0aa	0aa	Col5a1	ENSMUSG00000026837.17	ENSMUST00000028280.14	chr2	66	+																CLINVAR-H1142934		CLINVAR	2041283.0	False	False	False	False	False	0
COL5A1	ENSG00000130635.11	ENST00000371817.3	chr9	66	+	True	137709682	137709683	CG	TA	ENST00000371817.3:c.4230+5_6CG>TA		Non_Coding,I	I_54	DNP	False	4	Class 4: Mutated sequences are not identical.	0aa	0aa	Col5a1	ENSMUSG00000026837.17	ENSMUST00000028280.14	chr2	66	+																CLINVAR-H1143530		CLINVAR	1738906.0	False	False	False	False	False	0
COL5A1	ENSG00000130635.11	ENST00000371817.3	chr9	66	+	True	137733986	137733987	GT	CC	ENST00000371817.3:c.5371-16_17GT>CC		Non_Coding,I	I_65	DNP	False	4	Class 4: Mutated sequences are not identical.	0aa	0aa	Col5a1	ENSMUSG00000026837.17	ENSMUST00000028280.14	chr2	66	+																CLINVAR-H1144159		CLINVAR	2037408.0	False	False	False	False	False	0
COL5A1	ENSG00000130635.11	ENST00000371817.3	chr9	66	+	True	137534082	137534083	-	CCCCGCTGCTGC	ENST00000371817.3:c.49_50>CCCCGCTGCTGC	A17_P18insPLLP	In_Frame	E_1	INS	True	0	Class 0: This mutation can be originally modeled.	3aa	0aa	Col5a1	ENSMUSG00000026837.17	ENSMUST00000028280.14	chr2	66	+	INS	In_Frame	E_1	27776867.0	27776868.0	-	CCCCGCTGCTGC	ENSMUST00000028280.14:c.40_41>CCCCGCTGCTGC	A14_L15insPLLP	27776867.0	27776868.0	-	CCCCGCTGCTGC	ENSMUST00000028280.14:c.40_41>CCCCGCTGCTGC	A14_L15insPLLP	CLINVAR-H1141495	CLINVAR-H1141495-M01-V01	CLINVAR	1386438.0	False	False	False	False	False	3
COL5A1	ENSG00000130635.11	ENST00000371817.3	chr9	66	+	True	137534098	137534099	-	GCT	ENST00000371817.3:c.65_66>GCT	P22_L23insL	In_Frame	E_1	INS	True	0	Class 0: This mutation can be originally modeled.	0aa	3aa	Col5a1	ENSMUSG00000026837.17	ENSMUST00000028280.14	chr2	66	+	INS	In_Frame	E_1	27776886.0	27776887.0	-	GCT	ENSMUST00000028280.14:c.59_60>GCT	P20_L21insL	27776886.0	27776887.0	-	GCT	ENSMUST00000028280.14:c.59_60>GCT	P20_L21insL	CLINVAR-H1141505	CLINVAR-H1141505-M01-V01	CLINVAR	285805.0	False	False	False	False	False	3
COL5A1	ENSG00000130635.11	ENST00000371817.3	chr9	66	+	True	137534098	137534099	-	GCTGCT	ENST00000371817.3:c.65_66>GCTGCT	P22_L23insLL	In_Frame	E_1	INS	True	0	Class 0: This mutation can be originally modeled.	0aa	3aa	Col5a1	ENSMUSG00000026837.17	ENSMUST00000028280.14	chr2	66	+	INS	In_Frame	E_1	27776886.0	27776887.0	-	GCTGCT	ENSMUST00000028280.14:c.59_60>GCTGCT	P20_L21insLL	27776886.0	27776887.0	-	GCTGCT	ENSMUST00000028280.14:c.59_60>GCTGCT	P20_L21insLL	CLINVAR-H1141506	CLINVAR-H1141506-M01-V01	CLINVAR	1315839.0	False	False	False	False	False	3
COL5A1	ENSG00000130635.11	ENST00000371817.3	chr9	66	+	True	137534098	137534099	-	GCTGCTGCT	ENST00000371817.3:c.65_66>GCTGCTGCT	P22_L23insLLL	In_Frame	E_1	INS	True	0	Class 0: This mutation can be originally modeled.	0aa	3aa	Col5a1	ENSMUSG00000026837.17	ENSMUST00000028280.14	chr2	66	+	INS	In_Frame	E_1	27776886.0	27776887.0	-	GCTGCTGCT	ENSMUST00000028280.14:c.59_60>GCTGCTGCT	P20_L21insLLL	27776886.0	27776887.0	-	GCTGCTGCT	ENSMUST00000028280.14:c.59_60>GCTGCTGCT	P20_L21insLLL	CLINVAR-H1141507	CLINVAR-H1141507-M01-V01	CLINVAR	1044029.0	False	False	False	False	False	3
COL5A1	ENSG00000130635.11	ENST00000371817.3	chr9	66	+	True	137623421	137623422	-	CTACTACGACCC	ENST00000371817.3:c.1244_1245>CTACTACGACCC	N415_Y416insYYDP	In_Frame	E_8	INS	True	0	Class 0: This mutation can be originally modeled.	0aa	4aa	Col5a1	ENSMUSG00000026837.17	ENSMUST00000028280.14	chr2	66	+	INS	In_Frame	E_8	27842358.0	27842359.0	-	CTACTACGACCC	ENSMUST00000028280.14:c.1232_1233>CTACTACGACCC	N411_Y412insYYDP	27842358.0	27842359.0	-	CTACTACGACCC	ENSMUST00000028280.14:c.1232_1233>CTACTACGACCC	N411_Y412insYYDP	CLINVAR-H1142040	CLINVAR-H1142040-M01-V01	CLINVAR	639730.0	False	False	False	False	False	4
COL5A1	ENSG00000130635.11	ENST00000371817.3	chr9	66	+	True	137642693	137642694	-	AGT	ENST00000371817.3:c.1627_1628>AGT	E543_S544ins*	In_Frame	E_13	INS	True	0	Class 0: This mutation can be originally modeled.	50aa	29aa	Col5a1	ENSMUSG00000026837.17	ENSMUST00000028280.14	chr2	66	+	INS	In_Frame	E_13	27852131.0	27852132.0	-	AGT	ENSMUST00000028280.14:c.1627_1628>AGT	E543_S544ins*	27852131.0	27852132.0	-	AGT	ENSMUST00000028280.14:c.1627_1628>AGT	E543_S544ins*	CLINVAR-H1142223	CLINVAR-H1142223-M01-V01	CLINVAR	1360046.0	False	False	False	False	False	79
COL5A1	ENSG00000130635.11	ENST00000371817.3	chr9	66	+	True	137707833	137707834	-	GGTGAGTCCACAATCTGGGCTGGCTTCCTGGTGGAGGTGTCA	ENST00000371817.3:c.4121_4122>GGTGAGTCCACAATCTGGGCTGGCTTCCTGGTGGAGGTGTCA	T1374_G1375insVSPQSGLASWWRCQ	In_Frame	E_52	INS	True	0	Class 0: This mutation can be originally modeled.	59aa	142aa	Col5a1	ENSMUSG00000026837.17	ENSMUST00000028280.14	chr2	66	+	INS	In_Frame	E_52	27904434.0	27904435.0	-	GGTGAGTCCACAATCTGGGCTGGCTTCCTGGTGGAGGTGTCA	ENSMUST00000028280.14:c.4121_4122>GGTGAGTCCACAATCTGGGCTGGCTTCCTGGTGGAGGTGTCA	T1374_G1375insVSPQSGLASWWRCQ	27904434.0	27904435.0	-	GGTGAGTCCACAATCTGGGCTGGCTTCCTGGTGGAGGTGTCA	ENSMUST00000028280.14:c.4121_4122>GGTGAGTCCACAATCTGGGCTGGCTTCCTGGTGGAGGTGTCA	T1374_G1375insVSPQSGLASWWRCQ	CLINVAR-H1143463	CLINVAR-H1143463-M01-V01	CLINVAR	1058805.0	False	False	False	False	False	201
COL5A1	ENSG00000130635.11	ENST00000371817.3	chr9	66	+	True	137709630	137709631	-	CAGGCCCCG	ENST00000371817.3:c.4183_4184>CAGGCCCCG	P1395_G1396insGPA	In_Frame	E_54	INS	True	0	Class 0: This mutation can be originally modeled.	80aa	121aa	Col5a1	ENSMUSG00000026837.17	ENSMUST00000028280.14	chr2	66	+	INS	In_Frame	E_54	27906457.0	27906458.0	-	CAGGCCCCG	ENSMUST00000028280.14:c.4183_4184>CAGGCCCCG	P1395_G1396insGPA	27906457.0	27906458.0	-	CAGGCCCCG	ENSMUST00000028280.14:c.4183_4184>CAGGCCCCG	P1395_G1396insGPA	CLINVAR-H1143514	CLINVAR-H1143514-M01-V01	CLINVAR	1163909.0	False	False	False	False	False	201
COL5A1	ENSG00000130635.11	ENST00000371817.3	chr9	66	+	True	137712004	137712005	-	AGGGTGAGA	ENST00000371817.3:c.4489_4490>AGGGTGAGA	Q1497_G1498insGEK	In_Frame	E_58	INS	True	0	Class 0: This mutation can be originally modeled.	182aa	19aa	Col5a1	ENSMUSG00000026837.17	ENSMUST00000028280.14	chr2	66	+	INS	In_Frame	E_58	27908495.0	27908496.0	-	AGGGTGAGA	ENSMUST00000028280.14:c.4489_4490>AGGGTGAGA	Q1497_G1498insGEK	27908495.0	27908496.0	-	AGGGTGAGA	ENSMUST00000028280.14:c.4489_4490>AGGGTGAGA	Q1497_G1498insGEK	CLINVAR-H1143672	CLINVAR-H1143672-M01-V01	CLINVAR	504095.0	False	False	False	False	False	201
COL5A1	ENSG00000130635.11	ENST00000371817.3	chr9	66	+	True	137717690	137717691	-	TAC	ENST00000371817.3:c.5007_5008>TAC	Y1670_C1671insY	In_Frame	E_63	INS	True	0	Class 0: This mutation can be originally modeled.	68aa	74aa	Col5a1	ENSMUSG00000026837.17	ENSMUST00000028280.14	chr2	66	+	INS	In_Frame	E_63	27915657.0	27915658.0	-	TAC	ENSMUST00000028280.14:c.5007_5008>TAC	Y1670_C1671insY	27915657.0	27915658.0	-	TAC	ENSMUST00000028280.14:c.5007_5008>TAC	Y1670_C1671insY	CLINVAR-H1143955	CLINVAR-H1143955-M01-V01	CLINVAR	2001268.0	False	False	False	False	False	142
COL5A1	ENSG00000130635.11	ENST00000371817.3	chr9	66	+	True	137727021	137727022	-	ATGACA	ENST00000371817.3:c.5341_5342>ATGACA	Y1781_I1782insDN	In_Frame	E_65	INS	True	0	Class 0: This mutation can be originally modeled.	16aa	55aa	Col5a1	ENSMUSG00000026837.17	ENSMUST00000028280.14	chr2	66	+	INS	In_Frame	E_65	27922807.0	27922808.0	-	ATGACA	ENSMUST00000028280.14:c.5341_5342>ATGACA	Y1781_I1782insDN	27922807.0	27922808.0	-	ATGACA	ENSMUST00000028280.14:c.5341_5342>ATGACA	Y1781_I1782insDN	CLINVAR-H1144129	CLINVAR-H1144129-M01-V01	CLINVAR	1390234.0	False	False	False	False	False	71
COL5A1	ENSG00000130635.11	ENST00000371817.3	chr9	66	+	True	137591772	137591773	-	ACTTCTCC	ENST00000371817.3:c.295_296>ACTTCTCC	I102Tfs*7	Frame_Shifting	E_3	INS	True	2	Class 2: This mutation can be modeled, but the effect may not be consistent.	3aa	28aa	Col5a1	ENSMUSG00000026837.17	ENSMUST00000028280.14	chr2	66	+	INS	Frame_Shifting	E_3	27818071.0	27818072.0	-	ACTTCTCC	ENSMUST00000028280.14:c.295_296>ACTTCTCC	I102Tfs*7	27818071.0	27818072.0	-	ACTTCTCC	ENSMUST00000028280.14:c.295_296>ACTTCTCC	I102Tfs*7	CLINVAR-H1141623	CLINVAR-H1141623-M01-V01	CLINVAR	659911.0	False	False	False	False	False	31
COL5A1	ENSG00000130635.11	ENST00000371817.3	chr9	66	+	True	137623326	137623327	-	C	ENST00000371817.3:c.1165-15_16>C		Non_Coding,I	I_7	INS	True	2	Class 2: This mutation can be modeled, but the effect may not be consistent.	2nt	1nt	Col5a1	ENSMUSG00000026837.17	ENSMUST00000028280.14	chr2	66	+	INS	Intron	I_7	27842266.0	27842267.0	-	C	ENSMUST00000028280.14:c.1159-18_19>C		27842266.0	27842267.0	-	C	ENSMUST00000028280.14:c.1159-18_19>C		CLINVAR-H1142005	CLINVAR-H1142005-M01-V01	CLINVAR	2157928.0	False	False	False	False	False	3
COL5A1	ENSG00000130635.11	ENST00000371817.3	chr9	66	+	True	137623337	137623338	-	GCAGCCA	ENST00000371817.3:c.1165-4_5>GCAGCCA		Non_Coding,I	I_7	INS	True	2	Class 2: This mutation can be modeled, but the effect may not be consistent.	1nt	6nt	Col5a1	ENSMUSG00000026837.17	ENSMUST00000028280.14	chr2	66	+	INS	Intron	I_7	27842280.0	27842281.0	-	GCAGCCA	ENSMUST00000028280.14:c.1159-4_5>GCAGCCA		27842280.0	27842281.0	-	GCAGCCA	ENSMUST00000028280.14:c.1159-4_5>GCAGCCA		CLINVAR-H1142007	CLINVAR-H1142007-M01-V01	CLINVAR	1377608.0	False	False	False	False	False	7
COL5A1	ENSG00000130635.11	ENST00000371817.3	chr9	66	+	True	137623910	137623911	-	CAGATTGT	ENST00000371817.3:c.1333-6_7>CAGATTGT		Non_Coding,I	I_8	INS	True	2	Class 2: This mutation can be modeled, but the effect may not be consistent.	0nt	1nt	Col5a1	ENSMUSG00000026837.17	ENSMUST00000028280.14	chr2	66	+	INS	Intron	I_8	27842968.0	27842969.0	-	CAGATTGT	ENSMUST00000028280.14:c.1333-12_13>CAGATTGT		27842968.0	27842969.0	-	CAGATTGT	ENSMUST00000028280.14:c.1333-12_13>CAGATTGT		CLINVAR-H1142087	CLINVAR-H1142087-M01-V01	CLINVAR	659615.0	False	False	False	False	False	1
COL5A1	ENSG00000130635.11	ENST00000371817.3	chr9	66	+	True	137642673	137642674	-	C	ENST00000371817.3:c.1607_1608>C	M538Hfs*79	Frame_Shifting	E_13	INS	True	2	Class 2: This mutation can be modeled, but the effect may not be consistent.	43aa	36aa	Col5a1	ENSMUSG00000026837.17	ENSMUST00000028280.14	chr2	66	+	INS	Frame_Shifting	E_13	27852111.0	27852112.0	-	C	ENSMUST00000028280.14:c.1607_1608>C	M538Hfs*48	27852111.0	27852112.0	-	C	ENSMUST00000028280.14:c.1607_1608>C	M538Hfs*48	CLINVAR-H1142219	CLINVAR-H1142219-M01-V01	CLINVAR	2131799.0	False	False	False	False	False	79
COL5A1	ENSG00000130635.11	ENST00000371817.3	chr9	66	+	True	137657582	137657583	-	A	ENST00000371817.3:c.2088+2_3>A	X695_splice	Splice_Site	I_21	INS	True	2	Class 2: This mutation can be modeled, but the effect may not be consistent.	1nt	3nt	Col5a1	ENSMUSG00000026837.17	ENSMUST00000028280.14	chr2	66	+	INS	Splice_Site	I_21	27863215.0	27863216.0	-	A	ENSMUST00000028280.14:c.2088+2_3>A	X695_splice	27863215.0	27863216.0	-	A	ENSMUST00000028280.14:c.2088+2_3>A	X695_splice	CLINVAR-H1142458	CLINVAR-H1142458-M01-V01	CLINVAR	971125.0	False	False	False	False	False	4
COL5A1	ENSG00000130635.11	ENST00000371817.3	chr9	66	+	True	137658865	137658866	-	C	ENST00000371817.3:c.2153_2154>C	G721Rfs*7	Frame_Shifting	E_23	INS	True	2	Class 2: This mutation can be modeled, but the effect may not be consistent.	61aa	141aa	Col5a1	ENSMUSG00000026837.17	ENSMUST00000028280.14	chr2	66	+	INS	Frame_Shifting	E_23	27864475.0	27864476.0	-	C	ENSMUST00000028280.14:c.2153_2154>C	P719Afs*7	27864475.0	27864476.0	-	C	ENSMUST00000028280.14:c.2153_2154>C	P719Afs*7	CLINVAR-H1142501	CLINVAR-H1142501-M01-V01	CLINVAR	213029.0	False	False	False	False	False	202
COL5A1	ENSG00000130635.11	ENST00000371817.3	chr9	66	+	True	137658872	137658873	-	G	ENST00000371817.3:c.2160_2161>G	Q722Tfs*4	Frame_Shifting	E_23	INS	True	2	Class 2: This mutation can be modeled, but the effect may not be consistent.	63aa	138aa	Col5a1	ENSMUSG00000026837.17	ENSMUST00000028280.14	chr2	66	+	INS	Frame_Shifting	E_23	27864482.0	27864483.0	-	G	ENSMUST00000028280.14:c.2160_2161>G	Q722Tfs*4	27864482.0	27864483.0	-	G	ENSMUST00000028280.14:c.2160_2161>G	Q722Tfs*4	CLINVAR-H1142505	CLINVAR-H1142505-M01-V01	CLINVAR	213030.0	False	False	False	False	False	201
COL5A1	ENSG00000130635.11	ENST00000371817.3	chr9	66	+	True	137659166	137659167	-	C	ENST00000371817.3:c.2198_2199>C	Q735Pfs*26	Frame_Shifting	E_24	INS	True	2	Class 2: This mutation can be modeled, but the effect may not be consistent.	76aa	126aa	Col5a1	ENSMUSG00000026837.17	ENSMUST00000028280.14	chr2	66	+	INS	Frame_Shifting	E_24	27864715.0	27864716.0	-	C	ENSMUST00000028280.14:c.2198_2199>C	P734Sfs*26	27864715.0	27864716.0	-	C	ENSMUST00000028280.14:c.2198_2199>C	P734Sfs*26	CLINVAR-H1142526	CLINVAR-H1142526-M01-V01	CLINVAR	375637.0	False	False	False	False	False	202
COL5A1	ENSG00000130635.11	ENST00000371817.3	chr9	66	+	True	137664661	137664662	-	GGCAAAGA	ENST00000371817.3:c.2312_2313>GGCAAAGA	G772Afs*35	Frame_Shifting	E_26	INS	True	2	Class 2: This mutation can be modeled, but the effect may not be consistent.	114aa	88aa	Col5a1	ENSMUSG00000026837.17	ENSMUST00000028280.14	chr2	66	+	INS	Frame_Shifting	E_26	27870509.0	27870510.0	-	GGCAAAGA	ENSMUST00000028280.14:c.2312_2313>GGCAAAGA	G772Afs*35	27870509.0	27870510.0	-	GGCAAAGA	ENSMUST00000028280.14:c.2312_2313>GGCAAAGA	G772Afs*35	CLINVAR-H1142567	CLINVAR-H1142567-M01-V01	CLINVAR	2084714.0	False	False	False	False	False	202
COL5A1	ENSG00000130635.11	ENST00000371817.3	chr9	66	+	True	137666720	137666721	-	T	ENST00000371817.3:c.2347_2348>T	Q783Lfs*30	Frame_Shifting	E_27	INS	True	2	Class 2: This mutation can be modeled, but the effect may not be consistent.	126aa	76aa	Col5a1	ENSMUSG00000026837.17	ENSMUST00000028280.14	chr2	66	+	INS	Frame_Shifting	E_27	27871064.0	27871065.0	-	T	ENSMUST00000028280.14:c.2347_2348>T	Q783Lfs*30	27871064.0	27871065.0	-	T	ENSMUST00000028280.14:c.2347_2348>T	Q783Lfs*30	CLINVAR-H1142597	CLINVAR-H1142597-M01-V01	CLINVAR	213031.0	False	False	False	False	False	202
COL5A1	ENSG00000130635.11	ENST00000371817.3	chr9	66	+	True	137674520	137674521	-	CGGCTTTC	ENST00000371817.3:c.2438_2439>CGGCTTTC	G817Afs*263	Frame_Shifting	E_29	INS	True	2	Class 2: This mutation can be modeled, but the effect may not be consistent.	156aa	46aa	Col5a1	ENSMUSG00000026837.17	ENSMUST00000028280.14	chr2	66	+	INS	Frame_Shifting	E_29	27876740.0	27876741.0	-	CGGCTTTC	ENSMUST00000028280.14:c.2438_2439>CGGCTTTC	G817Afs*14	27876740.0	27876741.0	-	CGGCTTTC	ENSMUST00000028280.14:c.2438_2439>CGGCTTTC	G817Afs*14	CLINVAR-H1142658	CLINVAR-H1142658-M01-V01	CLINVAR	2576131.0	False	False	False	False	False	202
COL5A1	ENSG00000130635.11	ENST00000371817.3	chr9	66	+	True	137676796	137676797	-	T	ENST00000371817.3:c.2485-38_39>T		Non_Coding,I	I_29	INS	True	2	Class 2: This mutation can be modeled, but the effect may not be consistent.	0nt	1nt	Col5a1	ENSMUSG00000026837.17	ENSMUST00000028280.14	chr2	66	+	INS	Intron	I_29	27879102.0	27879103.0	-	T	ENSMUST00000028280.14:c.2485-48_49>T		27879102.0	27879103.0	-	T	ENSMUST00000028280.14:c.2485-48_49>T		CLINVAR-H1142682	CLINVAR-H1142682-M01-V01	CLINVAR	675261.0	False	False	False	False	False	1
COL5A1	ENSG00000130635.11	ENST00000371817.3	chr9	66	+	True	137676796	137676797	-	TGT	ENST00000371817.3:c.2485-38_39>TGT		Non_Coding,I	I_29	INS	True	2	Class 2: This mutation can be modeled, but the effect may not be consistent.	0nt	1nt	Col5a1	ENSMUSG00000026837.17	ENSMUST00000028280.14	chr2	66	+	INS	Intron	I_29	27879102.0	27879103.0	-	TGT	ENSMUST00000028280.14:c.2485-48_49>TGT		27879102.0	27879103.0	-	TGT	ENSMUST00000028280.14:c.2485-48_49>TGT		CLINVAR-H1142683	CLINVAR-H1142683-M01-V01	CLINVAR	674561.0	False	False	False	False	False	1
COL5A1	ENSG00000130635.11	ENST00000371817.3	chr9	66	+	True	137677839	137677840	-	G	ENST00000371817.3:c.2593-1_2>G	X864_splice	Splice_Site	I_30	INS	True	2	Class 2: This mutation can be modeled, but the effect may not be consistent.	0nt	2nt	Col5a1	ENSMUSG00000026837.17	ENSMUST00000028280.14	chr2	66	+	INS	Splice_Site	I_30	27880048.0	27880049.0	-	G	ENSMUST00000028280.14:c.2593-1_2>G	X864_splice	27880048.0	27880049.0	-	G	ENSMUST00000028280.14:c.2593-1_2>G	X864_splice	CLINVAR-H1142746	CLINVAR-H1142746-M01-V01	CLINVAR	935013.0	False	False	False	False	False	2
COL5A1	ENSG00000130635.11	ENST00000371817.3	chr9	66	+	True	137686952	137686953	-	G	ENST00000371817.3:c.2725_2726>G	Q911Afs*11	Frame_Shifting	E_33	INS	True	2	Class 2: This mutation can be modeled, but the effect may not be consistent.	47aa	121aa	Col5a1	ENSMUSG00000026837.17	ENSMUST00000028280.14	chr2	66	+	INS	Frame_Shifting	E_33	27885742.0	27885743.0	-	G	ENSMUST00000028280.14:c.2725_2726>G	Q911Tfs*11	27885742.0	27885743.0	-	G	ENSMUST00000028280.14:c.2725_2726>G	Q911Tfs*11	CLINVAR-H1142811	CLINVAR-H1142811-M01-V01	CLINVAR	1075190.0	False	False	False	False	False	168
COL5A1	ENSG00000130635.11	ENST00000371817.3	chr9	66	+	True	137687258	137687259	-	A	ENST00000371817.3:c.2799+97_98>A		Non_Coding,I	I_34	INS	True	2	Class 2: This mutation can be modeled, but the effect may not be consistent.	0nt	4nt	Col5a1	ENSMUSG00000026837.17	ENSMUST00000028280.14	chr2	66	+	INS	Intron	I_34	27885988.0	27885989.0	-	A	ENSMUST00000028280.14:c.2799+62_63>A		27885988.0	27885989.0	-	A	ENSMUST00000028280.14:c.2799+62_63>A		CLINVAR-H1142850	CLINVAR-H1142850-M01-V01	CLINVAR	1268333.0	False	False	False	False	False	4
COL5A1	ENSG00000130635.11	ENST00000371817.3	chr9	66	+	True	137690279	137690280	-	AG	ENST00000371817.3:c.2924_2925>AG	G976Efs*99	Frame_Shifting	E_37	INS	True	2	Class 2: This mutation can be modeled, but the effect may not be consistent.	113aa	55aa	Col5a1	ENSMUSG00000026837.17	ENSMUST00000028280.14	chr2	66	+	INS	Frame_Shifting	E_37	27888763.0	27888764.0	-	AG	ENSMUST00000028280.14:c.2924_2925>AG	G976Vfs*441	27888763.0	27888764.0	-	AG	ENSMUST00000028280.14:c.2924_2925>AG	G976Vfs*441	CLINVAR-H1142923	CLINVAR-H1142923-M01-V01	CLINVAR	2031431.0	False	False	False	False	False	168
COL5A1	ENSG00000130635.11	ENST00000371817.3	chr9	66	+	True	137693564	137693565	-	AG	ENST00000371817.3:c.2953-235_236>AG		Non_Coding,I	I_37	INS	True	2	Class 2: This mutation can be modeled, but the effect may not be consistent.	0nt	0nt	Col5a1	ENSMUSG00000026837.17	ENSMUST00000028280.14	chr2	66	+	INS	Intron	I_37	27891343.0	27891344.0	-	AG	ENSMUST00000028280.14:c.2953-238_239>AG		27891343.0	27891344.0	-	AG	ENSMUST00000028280.14:c.2953-238_239>AG		CLINVAR-H1142940	CLINVAR-H1142940-M01-V01	CLINVAR	678011.0	False	False	False	False	False	0
COL5A1	ENSG00000130635.11	ENST00000371817.3	chr9	66	+	True	137693828	137693829	-	C	ENST00000371817.3:c.2981_2982>C	G997Rfs*19	Frame_Shifting	E_38	INS	True	2	Class 2: This mutation can be modeled, but the effect may not be consistent.	132aa	36aa	Col5a1	ENSMUSG00000026837.17	ENSMUST00000028280.14	chr2	66	+	INS	Frame_Shifting	E_38	27891610.0	27891611.0	-	C	ENSMUST00000028280.14:c.2981_2982>C	P995Afs*19	27891610.0	27891611.0	-	C	ENSMUST00000028280.14:c.2981_2982>C	P995Afs*19	CLINVAR-H1142948	CLINVAR-H1142948-M01-V01	CLINVAR	459667.0	False	False	False	False	False	168
COL5A1	ENSG00000130635.11	ENST00000371817.3	chr9	66	+	True	137693828	137693829	-	CC	ENST00000371817.3:c.2981_2982>CC	G997Pfs*80	Frame_Shifting	E_38	INS	True	2	Class 2: This mutation can be modeled, but the effect may not be consistent.	132aa	36aa	Col5a1	ENSMUSG00000026837.17	ENSMUST00000028280.14	chr2	66	+	INS	Frame_Shifting	E_38	27891610.0	27891611.0	-	CC	ENSMUST00000028280.14:c.2981_2982>CC	P995Rfs*422	27891610.0	27891611.0	-	CC	ENSMUST00000028280.14:c.2981_2982>CC	P995Rfs*422	CLINVAR-H1142949	CLINVAR-H1142949-M01-V01	CLINVAR	1798449.0	False	False	False	False	False	168
COL5A1	ENSG00000130635.11	ENST00000371817.3	chr9	66	+	True	137694790	137694791	-	C	ENST00000371817.3:c.3063_3064>C	G1024Rfs*3	Frame_Shifting	E_39	INS	True	2	Class 2: This mutation can be modeled, but the effect may not be consistent.	159aa	8aa	Col5a1	ENSMUSG00000026837.17	ENSMUST00000028280.14	chr2	66	+	INS	Frame_Shifting	E_39	27892551.0	27892552.0	-	C	ENSMUST00000028280.14:c.3063_3064>C	P1023Sfs*3	27892551.0	27892552.0	-	C	ENSMUST00000028280.14:c.3063_3064>C	P1023Sfs*3	CLINVAR-H1142999	CLINVAR-H1142999-M01-V01	CLINVAR	213033.0	False	False	False	False	False	167
COL5A1	ENSG00000130635.11	ENST00000371817.3	chr9	66	+	True	137697005	137697006	-	G	ENST00000371817.3:c.3205-1_2>G	X1068_splice	Splice_Site	I_40	INS	True	2	Class 2: This mutation can be modeled, but the effect may not be consistent.	1nt	5nt	Col5a1	ENSMUSG00000026837.17	ENSMUST00000028280.14	chr2	66	+	INS	Splice_Site	I_40	27894052.0	27894053.0	-	G	ENSMUST00000028280.14:c.3205-1_2>G	X1068_splice	27894052.0	27894053.0	-	G	ENSMUST00000028280.14:c.3205-1_2>G	X1068_splice	CLINVAR-H1143052	CLINVAR-H1143052-M01-V01	CLINVAR	459671.0	False	False	False	False	False	6
COL5A1	ENSG00000130635.11	ENST00000371817.3	chr9	66	+	True	137698084	137698085	-	TCCAGGGAGACCTGGGC	ENST00000371817.3:c.3308_3309>TCCAGGGAGACCTGGGC	P1109Lfs*178	Frame_Shifting	E_42	INS	True	2	Class 2: This mutation can be modeled, but the effect may not be consistent.	26aa	17aa	Col5a1	ENSMUSG00000026837.17	ENSMUST00000028280.14	chr2	66	+	INS	Frame_Shifting	E_42	27895240.0	27895241.0	-	TCCAGGGAGACCTGGGC	ENSMUST00000028280.14:c.3308_3309>TCCAGGGAGACCTGGGC	P1109Lfs*318	27895240.0	27895241.0	-	TCCAGGGAGACCTGGGC	ENSMUST00000028280.14:c.3308_3309>TCCAGGGAGACCTGGGC	P1109Lfs*318	CLINVAR-H1143093	CLINVAR-H1143093-M01-V01	CLINVAR	568667.0	False	False	False	False	False	43
COL5A1	ENSG00000130635.11	ENST00000371817.3	chr9	66	+	True	137701027	137701028	-	GGGCGAGAAAGGCCCACAAGGCCCAGCTGGCCGAGACGGTCTCCAGGGGCCTGTGGGGCTCCC	ENST00000371817.3:c.3367-1_2>GGGCGAGAAAGGCCCACAAGGCCCAGCTGGCCGAGACGGTCTCCAGGGGCCTGTGGGGCTCCC	X1122_splice	Splice_Site	I_42	INS	True	2	Class 2: This mutation can be modeled, but the effect may not be consistent.	5nt	11nt	Col5a1	ENSMUSG00000026837.17	ENSMUST00000028280.14	chr2	66	+	INS	Splice_Site	I_42	27897758.0	27897759.0	-	GGGCGAGAAAGGCCCACAAGGCCCAGCTGGCCGAGACGGTCTCCAGGGGCCTGTGGGGCTCCC	ENSMUST00000028280.14:c.3367-1_2>GGGCGAGAAAGGCCCACAAGGCCCAGCTGGCCGAGACGGTCTCCAGGGGCCTGTGGGGCTCCC	X1122_splice	27897758.0	27897759.0	-	GGGCGAGAAAGGCCCACAAGGCCCAGCTGGCCGAGACGGTCTCCAGGGGCCTGTGGGGCTCCC	ENSMUST00000028280.14:c.3367-1_2>GGGCGAGAAAGGCCCACAAGGCCCAGCTGGCCGAGACGGTCTCCAGGGGCCTGTGGGGCTCCC	X1122_splice	CLINVAR-H1143128	CLINVAR-H1143128-M01-V01	CLINVAR	978465.0	False	False	False	False	False	16
COL5A1	ENSG00000130635.11	ENST00000371817.3	chr9	66	+	True	137701112	137701113	-	C	ENST00000371817.3:c.3450_3451>C	G1153Wfs*7	Frame_Shifting	E_43	INS	True	2	Class 2: This mutation can be modeled, but the effect may not be consistent.	28aa	65aa	Col5a1	ENSMUSG00000026837.17	ENSMUST00000028280.14	chr2	66	+	INS	Frame_Shifting	E_43	27897843.0	27897844.0	-	C	ENSMUST00000028280.14:c.3450_3451>C	P1152Sfs*7	27897843.0	27897844.0	-	C	ENSMUST00000028280.14:c.3450_3451>C	P1152Sfs*7	CLINVAR-H1143150	CLINVAR-H1143150-M01-V01	CLINVAR	1073542.0	False	False	False	False	False	93
COL5A1	ENSG00000130635.11	ENST00000371817.3	chr9	66	+	True	137702135	137702136	-	G	ENST00000371817.3:c.3509_3510>G	D1172Gfs*27	Frame_Shifting	E_44	INS	True	2	Class 2: This mutation can be modeled, but the effect may not be consistent.	48aa	46aa	Col5a1	ENSMUSG00000026837.17	ENSMUST00000028280.14	chr2	66	+	INS	Frame_Shifting	E_44	27899154.0	27899155.0	-	G	ENSMUST00000028280.14:c.3509_3510>G	D1172Rfs*29	27899154.0	27899155.0	-	G	ENSMUST00000028280.14:c.3509_3510>G	D1172Rfs*29	CLINVAR-H1143181	CLINVAR-H1143181-M01-V01	CLINVAR	1403805.0	False	False	False	False	False	94
COL5A1	ENSG00000130635.11	ENST00000371817.3	chr9	66	+	True	137702154	137702155	-	GTAA	ENST00000371817.3:c.3528+0_1>GTAA	X1175_splice	Splice_Site	E_44	INS	True	2	Class 2: This mutation can be modeled, but the effect may not be consistent.	2nt	4nt	Col5a1	ENSMUSG00000026837.17	ENSMUST00000028280.14	chr2	66	+	INS	Splice_Site	E_44	27899173.0	27899174.0	-	GTAA	ENSMUST00000028280.14:c.3528+0_1>GTAA	X1175_splice	27899173.0	27899174.0	-	GTAA	ENSMUST00000028280.14:c.3528+0_1>GTAA	X1175_splice	CLINVAR-H1143186	CLINVAR-H1143186-M01-V01	CLINVAR	2664076.0	False	False	False	False	False	6
COL5A1	ENSG00000130635.11	ENST00000371817.3	chr9	66	+	True	137703329	137703330	-	C	ENST00000371817.3:c.3583-8_9>C		Non_Coding,I	I_45	INS	True	2	Class 2: This mutation can be modeled, but the effect may not be consistent.	1nt	1nt	Col5a1	ENSMUSG00000026837.17	ENSMUST00000028280.14	chr2	66	+	INS	Intron	I_45	27900170.0	27900171.0	-	C	ENSMUST00000028280.14:c.3583-11_12>C		27900170.0	27900171.0	-	C	ENSMUST00000028280.14:c.3583-11_12>C		CLINVAR-H1143222	CLINVAR-H1143222-M01-V01	CLINVAR	459679.0	False	False	False	False	False	2
COL5A1	ENSG00000130635.11	ENST00000371817.3	chr9	66	+	True	137703421	137703422	-	C	ENST00000371817.3:c.3666_3667>C	G1225Wfs*18	Frame_Shifting	E_46	INS	True	2	Class 2: This mutation can be modeled, but the effect may not be consistent.	4aa	68aa	Col5a1	ENSMUSG00000026837.17	ENSMUST00000028280.14	chr2	66	+	INS	Frame_Shifting	E_46	27900265.0	27900266.0	-	C	ENSMUST00000028280.14:c.3666_3667>C	G1225Rfs*66	27900265.0	27900266.0	-	C	ENSMUST00000028280.14:c.3666_3667>C	G1225Rfs*66	CLINVAR-H1143252	CLINVAR-H1143252-M01-V01	CLINVAR	1072661.0	False	False	False	False	False	72
COL5A1	ENSG00000130635.11	ENST00000371817.3	chr9	66	+	True	137703446	137703447	-	T	ENST00000371817.3:c.3690+1_2>T	X1229_splice	Splice_Site	I_46	INS	True	2	Class 2: This mutation can be modeled, but the effect may not be consistent.	4nt	3nt	Col5a1	ENSMUSG00000026837.17	ENSMUST00000028280.14	chr2	66	+	INS	Splice_Site	I_46	27900290.0	27900291.0	-	T	ENSMUST00000028280.14:c.3690+1_2>T	X1229_splice	27900290.0	27900291.0	-	T	ENSMUST00000028280.14:c.3690+1_2>T	X1229_splice	CLINVAR-H1143256	CLINVAR-H1143256-M01-V01	CLINVAR	1387396.0	False	False	False	False	False	7
COL5A1	ENSG00000130635.11	ENST00000371817.3	chr9	66	+	True	137704452	137704453	-	C	ENST00000371817.3:c.3746_3747>C	P1253Sfs*17	Frame_Shifting	E_48	INS	True	2	Class 2: This mutation can be modeled, but the effect may not be consistent.	31aa	42aa	Col5a1	ENSMUSG00000026837.17	ENSMUST00000028280.14	chr2	66	+	INS	Frame_Shifting	E_48	27901255.0	27901256.0	-	C	ENSMUST00000028280.14:c.3746_3747>C	P1251Sfs*40	27901255.0	27901256.0	-	C	ENSMUST00000028280.14:c.3746_3747>C	P1251Sfs*40	CLINVAR-H1143290	CLINVAR-H1143290-M01-V01	CLINVAR	459680.0	False	False	False	False	False	73
COL5A1	ENSG00000130635.11	ENST00000371817.3	chr9	66	+	True	137704509	137704510	-	A	ENST00000371817.3:c.3803_3804>A	Q1269Tfs*24	Frame_Shifting	E_48	INS	True	2	Class 2: This mutation can be modeled, but the effect may not be consistent.	50aa	23aa	Col5a1	ENSMUSG00000026837.17	ENSMUST00000028280.14	chr2	66	+	INS	Frame_Shifting	E_48	27901312.0	27901313.0	-	A	ENSMUST00000028280.14:c.3803_3804>A	Q1269Tfs*21	27901312.0	27901313.0	-	A	ENSMUST00000028280.14:c.3803_3804>A	Q1269Tfs*21	CLINVAR-H1143311	CLINVAR-H1143311-M01-V01	CLINVAR	817600.0	False	False	False	False	False	73
COL5A1	ENSG00000130635.11	ENST00000371817.3	chr9	66	+	True	137704514	137704515	-	GT	ENST00000371817.3:c.3808_3809>GT	P1271Vfs*6	Frame_Shifting	E_48	INS	True	2	Class 2: This mutation can be modeled, but the effect may not be consistent.	52aa	21aa	Col5a1	ENSMUSG00000026837.17	ENSMUST00000028280.14	chr2	66	+	INS	Frame_Shifting	E_48	27901317.0	27901318.0	-	GT	ENSMUST00000028280.14:c.3808_3809>GT	P1271Vfs*146	27901317.0	27901318.0	-	GT	ENSMUST00000028280.14:c.3808_3809>GT	P1271Vfs*146	CLINVAR-H1143314	CLINVAR-H1143314-M01-V01	CLINVAR	1702212.0	False	False	False	False	False	73
COL5A1	ENSG00000130635.11	ENST00000371817.3	chr9	66	+	True	137704605	137704606	-	GT	ENST00000371817.3:c.3852+47_48>GT		Non_Coding,I	I_48	INS	True	2	Class 2: This mutation can be modeled, but the effect may not be consistent.	0nt	0nt	Col5a1	ENSMUSG00000026837.17	ENSMUST00000028280.14	chr2	66	+	INS	Intron	I_48	27901396.0	27901397.0	-	GT	ENSMUST00000028280.14:c.3852+35_36>GT		27901396.0	27901397.0	-	GT	ENSMUST00000028280.14:c.3852+35_36>GT		CLINVAR-H1143328	CLINVAR-H1143328-M01-V01	CLINVAR	1255047.0	False	False	False	False	False	0
COL5A1	ENSG00000130635.11	ENST00000371817.3	chr9	66	+	True	137704605	137704606	-	GTGTGT	ENST00000371817.3:c.3852+47_48>GTGTGT		Non_Coding,I	I_48	INS	True	2	Class 2: This mutation can be modeled, but the effect may not be consistent.	0nt	0nt	Col5a1	ENSMUSG00000026837.17	ENSMUST00000028280.14	chr2	66	+	INS	Intron	I_48	27901396.0	27901397.0	-	GTGTGT	ENSMUST00000028280.14:c.3852+35_36>GTGTGT		27901396.0	27901397.0	-	GTGTGT	ENSMUST00000028280.14:c.3852+35_36>GTGTGT		CLINVAR-H1143329	CLINVAR-H1143329-M01-V01	CLINVAR	1200496.0	False	False	False	False	False	0
COL5A1	ENSG00000130635.11	ENST00000371817.3	chr9	66	+	True	137707450	137707451	-	C	ENST00000371817.3:c.4043_4044>C	G1351Rfs*16	Frame_Shifting	E_51	INS	True	2	Class 2: This mutation can be modeled, but the effect may not be consistent.	33aa	168aa	Col5a1	ENSMUSG00000026837.17	ENSMUST00000028280.14	chr2	66	+	INS	Frame_Shifting	E_51	27904147.0	27904148.0	-	C	ENSMUST00000028280.14:c.4043_4044>C	P1349Sfs*16	27904147.0	27904148.0	-	C	ENSMUST00000028280.14:c.4043_4044>C	P1349Sfs*16	CLINVAR-H1143428	CLINVAR-H1143428-M01-V01	CLINVAR	957118.0	False	False	False	False	False	201
COL5A1	ENSG00000130635.11	ENST00000371817.3	chr9	66	+	True	137708874	137708875	-	T	ENST00000371817.3:c.4125_4126>T	S1376Ffs*7	Frame_Shifting	E_53	INS	True	2	Class 2: This mutation can be modeled, but the effect may not be consistent.	60aa	140aa	Col5a1	ENSMUSG00000026837.17	ENSMUST00000028280.14	chr2	66	+	INS	Frame_Shifting	E_53	27905868.0	27905869.0	-	T	ENSMUST00000028280.14:c.4125_4126>T	S1376Ffs*7	27905868.0	27905869.0	-	T	ENSMUST00000028280.14:c.4125_4126>T	S1376Ffs*7	CLINVAR-H1143478	CLINVAR-H1143478-M01-V01	CLINVAR	430182.0	False	False	False	False	False	200
COL5A1	ENSG00000130635.11	ENST00000371817.3	chr9	66	+	True	137710732	137710733	-	C	ENST00000371817.3:c.4377_4378>C	G1462Rfs*21	Frame_Shifting	E_56	INS	True	2	Class 2: This mutation can be modeled, but the effect may not be consistent.	144aa	56aa	Col5a1	ENSMUSG00000026837.17	ENSMUST00000028280.14	chr2	66	+	INS	Frame_Shifting	E_56	27907331.0	27907332.0	-	C	ENSMUST00000028280.14:c.4377_4378>C	P1461Tfs*21	27907331.0	27907332.0	-	C	ENSMUST00000028280.14:c.4377_4378>C	P1461Tfs*21	CLINVAR-H1143609	CLINVAR-H1143609-M01-V01	CLINVAR	1458837.0	False	False	False	False	False	200
COL5A1	ENSG00000130635.11	ENST00000371817.3	chr9	66	+	True	137710743	137710744	-	CATGGTGAGTCACATTCCT	ENST00000371817.3:c.4388_4389>CATGGTGAGTCACATTCCT	G1465Vfs*24	Frame_Shifting	E_56	INS	True	2	Class 2: This mutation can be modeled, but the effect may not be consistent.	148aa	53aa	Col5a1	ENSMUSG00000026837.17	ENSMUST00000028280.14	chr2	66	+	INS	Frame_Shifting	E_56	27907342.0	27907343.0	-	CATGGTGAGTCACATTCCT	ENSMUST00000028280.14:c.4388_4389>CATGGTGAGTCACATTCCT	G1465Vfs*24	27907342.0	27907343.0	-	CATGGTGAGTCACATTCCT	ENSMUST00000028280.14:c.4388_4389>CATGGTGAGTCACATTCCT	G1465Vfs*24	CLINVAR-H1143617	CLINVAR-H1143617-M01-V01	CLINVAR	2039893.0	False	False	False	False	False	201
COL5A1	ENSG00000130635.11	ENST00000371817.3	chr9	66	+	True	137712059	137712060	-	GGGAG	ENST00000371817.3:c.4544_4545>GGGAG	E1517Gfs*105	Frame_Shifting	E_58	INS	True	2	Class 2: This mutation can be modeled, but the effect may not be consistent.	200aa	1aa	Col5a1	ENSMUSG00000026837.17	ENSMUST00000028280.14	chr2	66	+	INS	Frame_Shifting	E_58	27908550.0	27908551.0	-	GGGAG	ENSMUST00000028280.14:c.4544_4545>GGGAG	D1517Efs*105	27908550.0	27908551.0	-	GGGAG	ENSMUST00000028280.14:c.4544_4545>GGGAG	D1517Efs*105	CLINVAR-H1143690	CLINVAR-H1143690-M01-V01	CLINVAR	664381.0	False	False	False	False	False	201
COL5A1	ENSG00000130635.11	ENST00000371817.3	chr9	66	+	True	137713981	137713982	-	C	ENST00000371817.3:c.4593_4594>C	G1534Wfs*13	Frame_Shifting	E_59	INS	True	2	Class 2: This mutation can be modeled, but the effect may not be consistent.	3aa	29aa	Col5a1	ENSMUSG00000026837.17	ENSMUST00000028280.14	chr2	66	+	INS	Frame_Shifting	E_59	27909987.0	27909988.0	-	C	ENSMUST00000028280.14:c.4593_4594>C	P1533Sfs*13	27909987.0	27909988.0	-	C	ENSMUST00000028280.14:c.4593_4594>C	P1533Sfs*13	CLINVAR-H1143724	CLINVAR-H1143724-M01-V01	CLINVAR	2105728.0	False	False	False	False	False	32
COL5A1	ENSG00000130635.11	ENST00000371817.3	chr9	66	+	True	137713991	137713992	-	T	ENST00000371817.3:c.4603_4604>T	P1536Afs*10	Frame_Shifting	E_59	INS	True	2	Class 2: This mutation can be modeled, but the effect may not be consistent.	7aa	26aa	Col5a1	ENSMUSG00000026837.17	ENSMUST00000028280.14	chr2	66	+	INS	Frame_Shifting	E_59	27909997.0	27909998.0	-	T	ENSMUST00000028280.14:c.4603_4604>T	L1535Ffs*11	27909997.0	27909998.0	-	T	ENSMUST00000028280.14:c.4603_4604>T	L1535Ffs*11	CLINVAR-H1143729	CLINVAR-H1143729-M01-V01	CLINVAR	1406346.0	False	False	False	False	False	33
COL5A1	ENSG00000130635.11	ENST00000371817.3	chr9	66	+	True	137715260	137715261	-	G	ENST00000371817.3:c.4645-1_2>G	X1548_splice	Splice_Site	I_60	INS	True	2	Class 2: This mutation can be modeled, but the effect may not be consistent.	2nt	5nt	Col5a1	ENSMUSG00000026837.17	ENSMUST00000028280.14	chr2	66	+	INS	Splice_Site	I_60	27912291.0	27912292.0	-	G	ENSMUST00000028280.14:c.4645-1_2>G	X1548_splice	27912291.0	27912292.0	-	G	ENSMUST00000028280.14:c.4645-1_2>G	X1548_splice	CLINVAR-H1143785	CLINVAR-H1143785-M01-V01	CLINVAR	1702218.0	False	False	False	False	False	7
COL5A1	ENSG00000130635.11	ENST00000371817.3	chr9	66	+	True	137715288	137715289	-	G	ENST00000371817.3:c.4671_4672>G	H1559Pfs*65	Frame_Shifting	E_61	INS	True	2	Class 2: This mutation can be modeled, but the effect may not be consistent.	29aa	3aa	Col5a1	ENSMUSG00000026837.17	ENSMUST00000028280.14	chr2	66	+	INS	Frame_Shifting	E_61	27912319.0	27912320.0	-	G	ENSMUST00000028280.14:c.4671_4672>G	H1559Pfs*13	27912319.0	27912320.0	-	G	ENSMUST00000028280.14:c.4671_4672>G	H1559Pfs*13	CLINVAR-H1143798	CLINVAR-H1143798-M01-V01	CLINVAR	2021699.0	False	False	False	False	False	32
COL5A1	ENSG00000130635.11	ENST00000371817.3	chr9	66	+	True	137715308	137715309	-	C	ENST00000371817.3:c.4691_4692>C	E1571Rfs*59	Frame_Shifting	E_61	INS	True	2	Class 2: This mutation can be modeled, but the effect may not be consistent.	1aa	32aa	Col5a1	ENSMUSG00000026837.17	ENSMUST00000028280.14	chr2	66	+	INS	Frame_Shifting	E_61	27912339.0	27912340.0	-	C	ENSMUST00000028280.14:c.4691_4692>C	P1566Tfs*7	27912339.0	27912340.0	-	C	ENSMUST00000028280.14:c.4691_4692>C	P1566Tfs*7	CLINVAR-H1143805	CLINVAR-H1143805-M01-V01	CLINVAR	430502.0	False	False	False	False	False	33
COL5A1	ENSG00000130635.11	ENST00000371817.3	chr9	66	+	True	137716551	137716552	-	CGTTCTCTACCAGCTGC	ENST00000371817.3:c.4804_4805>CGTTCTCTACCAGCTGC	V1602Afs*23	Frame_Shifting	E_62	INS	True	2	Class 2: This mutation can be modeled, but the effect may not be consistent.	1aa	142aa	Col5a1	ENSMUSG00000026837.17	ENSMUST00000028280.14	chr2	66	+	INS	Frame_Shifting	E_62	27914722.0	27914723.0	-	CGTTCTCTACCAGCTGC	ENSMUST00000028280.14:c.4804_4805>CGTTCTCTACCAGCTGC	V1602Afs*23	27914722.0	27914723.0	-	CGTTCTCTACCAGCTGC	ENSMUST00000028280.14:c.4804_4805>CGTTCTCTACCAGCTGC	V1602Afs*23	CLINVAR-H1143871	CLINVAR-H1143871-M01-V01	CLINVAR	930317.0	False	False	False	False	False	143
COL5A1	ENSG00000130635.11	ENST00000371817.3	chr9	66	+	True	137717708	137717709	-	G	ENST00000371817.3:c.5025_5026>G	S1678Vfs*8	Frame_Shifting	E_63	INS	True	2	Class 2: This mutation can be modeled, but the effect may not be consistent.	74aa	68aa	Col5a1	ENSMUSG00000026837.17	ENSMUST00000028280.14	chr2	66	+	INS	Frame_Shifting	E_63	27915675.0	27915676.0	-	G	ENSMUST00000028280.14:c.5025_5026>G	G1677Rfs*8	27915675.0	27915676.0	-	G	ENSMUST00000028280.14:c.5025_5026>G	G1677Rfs*8	CLINVAR-H1143958	CLINVAR-H1143958-M01-V01	CLINVAR	1187839.0	False	False	False	False	False	142
COL5A1	ENSG00000130635.11	ENST00000371817.3	chr9	66	+	True	137717714	137717715	-	T	ENST00000371817.3:c.5031_5032>T	S1678Ffs*7	Frame_Shifting	E_63	INS	True	2	Class 2: This mutation can be modeled, but the effect may not be consistent.	76aa	66aa	Col5a1	ENSMUSG00000026837.17	ENSMUST00000028280.14	chr2	66	+	INS	Frame_Shifting	E_63	27915681.0	27915682.0	-	T	ENSMUST00000028280.14:c.5031_5032>T	S1678Ffs*7	27915681.0	27915682.0	-	T	ENSMUST00000028280.14:c.5031_5032>T	S1678Ffs*7	CLINVAR-H1143967	CLINVAR-H1143967-M01-V01	CLINVAR	1069635.0	False	False	False	False	False	142
COL5A1	ENSG00000130635.11	ENST00000371817.3	chr9	66	+	True	137726842	137726843	-	C	ENST00000371817.3:c.5162_5163>C	V1723Cfs*56	Frame_Shifting	E_65	INS	True	2	Class 2: This mutation can be modeled, but the effect may not be consistent.	120aa	23aa	Col5a1	ENSMUSG00000026837.17	ENSMUST00000028280.14	chr2	66	+	INS	Frame_Shifting	E_65	27922628.0	27922629.0	-	C	ENSMUST00000028280.14:c.5162_5163>C	V1723Rfs*40	27922628.0	27922629.0	-	C	ENSMUST00000028280.14:c.5162_5163>C	V1723Rfs*40	CLINVAR-H1144059	CLINVAR-H1144059-M01-V01	CLINVAR	519656.0	False	False	False	False	False	143
COL5A1	ENSG00000130635.11	ENST00000371817.3	chr9	66	+	True	137726854	137726855	-	GGTACAGATGACCTTCCTGCGGCTGC	ENST00000371817.3:c.5174_5175>GGTACAGATGACCTTCCTGCGGCTGC	L1734Rfs*12	Frame_Shifting	E_65	INS	True	2	Class 2: This mutation can be modeled, but the effect may not be consistent.	124aa	19aa	Col5a1	ENSMUSG00000026837.17	ENSMUST00000028280.14	chr2	66	+	INS	Frame_Shifting	E_65	27922640.0	27922641.0	-	GGTACAGATGACCTTCCTGCGGCTGC	ENSMUST00000028280.14:c.5174_5175>GGTACAGATGACCTTCCTGCGGCTGC	L1734Rfs*12	27922640.0	27922641.0	-	GGTACAGATGACCTTCCTGCGGCTGC	ENSMUST00000028280.14:c.5174_5175>GGTACAGATGACCTTCCTGCGGCTGC	L1734Rfs*12	CLINVAR-H1144064	CLINVAR-H1144064-M01-V01	CLINVAR	1069321.0	False	False	False	False	False	143
COL5A1	ENSG00000130635.11	ENST00000371817.3	chr9	66	+	True	137726973	137726974	-	G	ENST00000371817.3:c.5293_5294>G	F1766Lfs*12	Frame_Shifting	E_65	INS	True	2	Class 2: This mutation can be modeled, but the effect may not be consistent.	0aa	71aa	Col5a1	ENSMUSG00000026837.17	ENSMUST00000028280.14	chr2	66	+	INS	Frame_Shifting	E_65	27922759.0	27922760.0	-	G	ENSMUST00000028280.14:c.5293_5294>G	F1766Lfs*7	27922759.0	27922760.0	-	G	ENSMUST00000028280.14:c.5293_5294>G	F1766Lfs*7	CLINVAR-H1144103	CLINVAR-H1144103-M01-V01	CLINVAR	2572687.0	False	False	False	False	False	71
COL5A1	ENSG00000130635.11	ENST00000371817.3	chr9	66	+	True	137727016	137727017	-	C	ENST00000371817.3:c.5336_5337>C	Y1781Lfs*40	Frame_Shifting	E_65	INS	True	2	Class 2: This mutation can be modeled, but the effect may not be consistent.	14aa	57aa	Col5a1	ENSMUSG00000026837.17	ENSMUST00000028280.14	chr2	66	+	INS	Frame_Shifting	E_65	27922802.0	27922803.0	-	C	ENSMUST00000028280.14:c.5336_5337>C	Y1781Lfs*51	27922802.0	27922803.0	-	C	ENSMUST00000028280.14:c.5336_5337>C	Y1781Lfs*51	CLINVAR-H1144125	CLINVAR-H1144125-M01-V01	CLINVAR	1069626.0	False	False	False	False	False	71
COL5A1	ENSG00000130635.11	ENST00000371817.3	chr9	66	+	True	137727036	137727037	-	T	ENST00000371817.3:c.5356_5357>T	D1787Gfs*33	Frame_Shifting	E_65	INS	True	2	Class 2: This mutation can be modeled, but the effect may not be consistent.	21aa	50aa	Col5a1	ENSMUSG00000026837.17	ENSMUST00000028280.14	chr2	66	+	INS	Frame_Shifting	E_65	27922822.0	27922823.0	-	T	ENSMUST00000028280.14:c.5356_5357>T	D1787Gfs*44	27922822.0	27922823.0	-	T	ENSMUST00000028280.14:c.5356_5357>T	D1787Gfs*44	CLINVAR-H1144137	CLINVAR-H1144137-M01-V01	CLINVAR	213035.0	False	False	False	False	False	71
COL5A1	ENSG00000130635.11	ENST00000371817.3	chr9	66	+	True	137734128	137734129	-	C	ENST00000371817.3:c.5496_5497>C	A1834Gfs*19	Frame_Shifting	E_66	INS	True	2	Class 2: This mutation can be modeled, but the effect may not be consistent.	67aa	3aa	Col5a1	ENSMUSG00000026837.17	ENSMUST00000028280.14	chr2	66	+	INS	Frame_Shifting	E_66	27927007.0	27927008.0	-	C	ENSMUST00000028280.14:c.5496_5497>C	A1834Sfs*45	27927007.0	27927008.0	-	C	ENSMUST00000028280.14:c.5496_5497>C	A1834Sfs*45	CLINVAR-H1144209	CLINVAR-H1144209-M01-V01	CLINVAR	568381.0	False	False	False	False	False	70
COL5A1	ENSG00000130635.11	ENST00000371817.3	chr9	66	+	True	137533755	137533756	-	GGA	ENST00000371817.3:c.136_137>GGA		Non_Coding,5		INS	False	4	Class 4: Mutated sequences are not identical.	0aa	0aa	Col5a1	ENSMUSG00000026837.17	ENSMUST00000028280.14	chr2	66	+																CLINVAR-H1141456		CLINVAR	365700.0	False	False	False	False	False	0
COL5A1	ENSG00000130635.11	ENST00000371817.3	chr9	66	+	True	137618892	137618893	-	GGAT	ENST00000371817.3:c.655-219_220>GGAT		Non_Coding,I	I_4	INS	False	4	Class 4: Mutated sequences are not identical.	0aa	0aa	Col5a1	ENSMUSG00000026837.17	ENSMUST00000028280.14	chr2	66	+																CLINVAR-H1141781		CLINVAR	1178311.0	False	False	False	False	False	0
COL5A1	ENSG00000130635.11	ENST00000371817.3	chr9	66	+	True	137618916	137618917	-	GGATGGATGGAC	ENST00000371817.3:c.655-195_196>GGATGGATGGAC		Non_Coding,I	I_4	INS	False	4	Class 4: Mutated sequences are not identical.	0aa	0aa	Col5a1	ENSMUSG00000026837.17	ENSMUST00000028280.14	chr2	66	+																CLINVAR-H1141783		CLINVAR	1230532.0	False	False	False	False	False	0
COL5A1	ENSG00000130635.11	ENST00000371817.3	chr9	66	+	True	137620600	137620601	-	C	ENST00000371817.3:c.871_872>C	S293Qfs*31	Frame_Shifting	E_6	INS	False	4	Class 4: Mutated sequences are not identical.	0aa	0aa	Col5a1	ENSMUSG00000026837.17	ENSMUST00000028280.14	chr2	66	+																CLINVAR-H1141884		CLINVAR	859807.0	False	False	False	False	False	0
COL5A1	ENSG00000130635.11	ENST00000371817.3	chr9	66	+	True	137623512	137623513	-	A	ENST00000371817.3:c.1332+3_4>A		Non_Coding,I	I_8	INS	False	4	Class 4: Mutated sequences are not identical.	0aa	0aa	Col5a1	ENSMUSG00000026837.17	ENSMUST00000028280.14	chr2	66	+																CLINVAR-H1142074		CLINVAR	365711.0	False	False	False	False	False	0
COL5A1	ENSG00000130635.11	ENST00000371817.3	chr9	66	+	True	137623909	137623910	-	C	ENST00000371817.3:c.1333-7_8>C		Non_Coding,I	I_8	INS	False	4	Class 4: Mutated sequences are not identical.	0aa	0aa	Col5a1	ENSMUSG00000026837.17	ENSMUST00000028280.14	chr2	66	+																CLINVAR-H1142084		CLINVAR	264321.0	False	False	False	False	False	0
COL5A1	ENSG00000130635.11	ENST00000371817.3	chr9	66	+	True	137642469	137642470	-	C	ENST00000371817.3:c.1569+7_8>C		Non_Coding,I	I_12	INS	False	4	Class 4: Mutated sequences are not identical.	0aa	0aa	Col5a1	ENSMUSG00000026837.17	ENSMUST00000028280.14	chr2	66	+																CLINVAR-H1142196		CLINVAR	699739.0	False	False	False	False	False	0
COL5A1	ENSG00000130635.11	ENST00000371817.3	chr9	66	+	True	137642741	137642742	-	GGTCCCAA	ENST00000371817.3:c.1662+13_14>GGTCCCAA		Non_Coding,I	I_13	INS	False	4	Class 4: Mutated sequences are not identical.	0aa	0aa	Col5a1	ENSMUSG00000026837.17	ENSMUST00000028280.14	chr2	66	+																CLINVAR-H1142235		CLINVAR	2079303.0	False	False	False	False	False	0
COL5A1	ENSG00000130635.11	ENST00000371817.3	chr9	66	+	True	137644160	137644161	-	GGAGGGATGGGGCCTATCCCCCAAGGGAGGAAACGGGGGCCCACTGGCTT	ENST00000371817.3:c.1663-274_275>GGAGGGATGGGGCCTATCCCCCAAGGGAGGAAACGGGGGCCCACTGGCTT		Non_Coding,I	I_13	INS	False	4	Class 4: Mutated sequences are not identical.	0aa	0aa	Col5a1	ENSMUSG00000026837.17	ENSMUST00000028280.14	chr2	66	+																CLINVAR-H1142238		CLINVAR	1198373.0	False	False	False	False	False	0
COL5A1	ENSG00000130635.11	ENST00000371817.3	chr9	66	+	True	137644265	137644266	-	A	ENST00000371817.3:c.1663-169_170>A		Non_Coding,I	I_13	INS	False	4	Class 4: Mutated sequences are not identical.	0aa	0aa	Col5a1	ENSMUSG00000026837.17	ENSMUST00000028280.14	chr2	66	+																CLINVAR-H1142240		CLINVAR	1243667.0	False	False	False	False	False	0
COL5A1	ENSG00000130635.11	ENST00000371817.3	chr9	66	+	True	137655521	137655522	-	T	ENST00000371817.3:c.1990-17_18>T		Non_Coding,I	I_19	INS	False	4	Class 4: Mutated sequences are not identical.	0aa	0aa	Col5a1	ENSMUSG00000026837.17	ENSMUST00000028280.14	chr2	66	+																CLINVAR-H1142417		CLINVAR	1620342.0	False	False	False	False	False	0
COL5A1	ENSG00000130635.11	ENST00000371817.3	chr9	66	+	True	137658843	137658844	-	AGGGTCCCCAGGGAGAGCC	ENST00000371817.3:c.2134-2_3>AGGGTCCCCAGGGAGAGCC	X711_splice	Splice_Site	I_22	INS	False	4	Class 4: Mutated sequences are not identical.	0aa	0aa	Col5a1	ENSMUSG00000026837.17	ENSMUST00000028280.14	chr2	66	+																CLINVAR-H1142493		CLINVAR	2576603.0	False	False	False	False	False	0
COL5A1	ENSG00000130635.11	ENST00000371817.3	chr9	66	+	True	137664682	137664683	-	GG	ENST00000371817.3:c.2331+2_3>GG	X776_splice	Splice_Site	I_26	INS	False	4	Class 4: Mutated sequences are not identical.	0aa	0aa	Col5a1	ENSMUSG00000026837.17	ENSMUST00000028280.14	chr2	66	+																CLINVAR-H1142573		CLINVAR	2120365.0	False	False	False	False	False	0
COL5A1	ENSG00000130635.11	ENST00000371817.3	chr9	66	+	True	137664915	137664916	-	TGCCCATGACCGGATCGGG	ENST00000371817.3:c.2331+235_236>TGCCCATGACCGGATCGGG		Non_Coding,I	I_26	INS	False	4	Class 4: Mutated sequences are not identical.	0aa	0aa	Col5a1	ENSMUSG00000026837.17	ENSMUST00000028280.14	chr2	66	+																CLINVAR-H1142584		CLINVAR	1297456.0	False	False	False	False	False	0
COL5A1	ENSG00000130635.11	ENST00000371817.3	chr9	66	+	True	137676801	137676802	-	GGCA	ENST00000371817.3:c.2485-33_34>GGCA		Non_Coding,I	I_29	INS	False	4	Class 4: Mutated sequences are not identical.	0aa	0aa	Col5a1	ENSMUSG00000026837.17	ENSMUST00000028280.14	chr2	66	+																CLINVAR-H1142684		CLINVAR	674678.0	False	False	False	False	False	0
COL5A1	ENSG00000130635.11	ENST00000371817.3	chr9	66	+	True	137676801	137676802	-	GGGGCA	ENST00000371817.3:c.2485-33_34>GGGGCA		Non_Coding,I	I_29	INS	False	4	Class 4: Mutated sequences are not identical.	0aa	0aa	Col5a1	ENSMUSG00000026837.17	ENSMUST00000028280.14	chr2	66	+																CLINVAR-H1142685		CLINVAR	1229897.0	False	False	False	False	False	0
COL5A1	ENSG00000130635.11	ENST00000371817.3	chr9	66	+	True	137686909	137686910	-	C	ENST00000371817.3:c.2701-18_19>C		Non_Coding,I	I_32	INS	False	4	Class 4: Mutated sequences are not identical.	0aa	0aa	Col5a1	ENSMUSG00000026837.17	ENSMUST00000028280.14	chr2	66	+																CLINVAR-H1142797		CLINVAR	2039892.0	False	False	False	False	False	0
COL5A1	ENSG00000130635.11	ENST00000371817.3	chr9	66	+	True	137688196	137688197	-	C	ENST00000371817.3:c.2800-23_24>C		Non_Coding,I	I_34	INS	False	4	Class 4: Mutated sequences are not identical.	0aa	0aa	Col5a1	ENSMUSG00000026837.17	ENSMUST00000028280.14	chr2	66	+																CLINVAR-H1142853		CLINVAR	668159.0	False	False	False	False	False	0
COL5A1	ENSG00000130635.11	ENST00000371817.3	chr9	66	+	True	137689033	137689034	-	TC	ENST00000371817.3:c.2898+286_287>TC		Non_Coding,I	I_36	INS	False	4	Class 4: Mutated sequences are not identical.	0aa	0aa	Col5a1	ENSMUSG00000026837.17	ENSMUST00000028280.14	chr2	66	+																CLINVAR-H1142908		CLINVAR	669635.0	False	False	False	False	False	0
COL5A1	ENSG00000130635.11	ENST00000371817.3	chr9	66	+	True	137693634	137693635	-	A	ENST00000371817.3:c.2953-165_166>A		Non_Coding,I	I_37	INS	False	4	Class 4: Mutated sequences are not identical.	0aa	0aa	Col5a1	ENSMUSG00000026837.17	ENSMUST00000028280.14	chr2	66	+																CLINVAR-H1142941		CLINVAR	1248327.0	False	False	False	False	False	0
COL5A1	ENSG00000130635.11	ENST00000371817.3	chr9	66	+	True	137714564	137714565	-	C	ENST00000371817.3:c.4609-279_280>C		Non_Coding,I	I_59	INS	False	4	Class 4: Mutated sequences are not identical.	0aa	0aa	Col5a1	ENSMUSG00000026837.17	ENSMUST00000028280.14	chr2	66	+																CLINVAR-H1143743		CLINVAR	1286268.0	False	False	False	False	False	0
COL5A1	ENSG00000130635.11	ENST00000371817.3	chr9	66	+	True	137714564	137714565	-	CC	ENST00000371817.3:c.4609-279_280>CC		Non_Coding,I	I_59	INS	False	4	Class 4: Mutated sequences are not identical.	0aa	0aa	Col5a1	ENSMUSG00000026837.17	ENSMUST00000028280.14	chr2	66	+																CLINVAR-H1143744		CLINVAR	1289480.0	False	False	False	False	False	0
COL5A1	ENSG00000130635.11	ENST00000371817.3	chr9	66	+	True	137714564	137714565	-	CCC	ENST00000371817.3:c.4609-279_280>CCC		Non_Coding,I	I_59	INS	False	4	Class 4: Mutated sequences are not identical.	0aa	0aa	Col5a1	ENSMUSG00000026837.17	ENSMUST00000028280.14	chr2	66	+																CLINVAR-H1143745		CLINVAR	673548.0	False	False	False	False	False	0
COL5A1	ENSG00000130635.11	ENST00000371817.3	chr9	66	+	True	137714574	137714575	-	G	ENST00000371817.3:c.4609-269_270>G		Non_Coding,I	I_59	INS	False	4	Class 4: Mutated sequences are not identical.	0aa	0aa	Col5a1	ENSMUSG00000026837.17	ENSMUST00000028280.14	chr2	66	+																CLINVAR-H1143749		CLINVAR	1259591.0	False	False	False	False	False	0
COL5A1	ENSG00000130635.11	ENST00000371817.3	chr9	66	+	True	137716545	137716546	-	ACTACGTGG	ENST00000371817.3:c.4798_4799>ACTACGTGG	N1600_Y1601insYVD	In_Frame	E_62	INS	False	4	Class 4: Mutated sequences are not identical.	0aa	0aa	Col5a1	ENSMUSG00000026837.17	ENSMUST00000028280.14	chr2	66	+																CLINVAR-H1143867		CLINVAR	459703.0	False	False	False	False	False	0
COL5A1	ENSG00000130635.11	ENST00000371817.3	chr9	66	+	True	137716711	137716712	-	G	ENST00000371817.3:c.4954+10_11>G		Non_Coding,I	I_62	INS	False	4	Class 4: Mutated sequences are not identical.	0aa	0aa	Col5a1	ENSMUSG00000026837.17	ENSMUST00000028280.14	chr2	66	+																CLINVAR-H1143919		CLINVAR	255091.0	False	False	False	False	False	0
COL5A1	ENSG00000130635.11	ENST00000371817.3	chr9	66	+	True	137721890	137721898	GGTAAGGTG	TGAATTCCCAC	ENST00000371817.3:c.5135+0_10GGTAAGGTG>TGAATTCCCAC	X1711_splice	Splice_Site	E_64	INS	False	4	Class 4: Mutated sequences are not identical.	0aa	0aa	Col5a1	ENSMUSG00000026837.17	ENSMUST00000028280.14	chr2	66	+																CLINVAR-H1144016		CLINVAR	971250.0	False	False	False	False	False	0
COL5A1	ENSG00000130635.11	ENST00000371817.3	chr9	66	+	True	137726971	137726972	-	C	ENST00000371817.3:c.5291_5292>C	R1765Pfs*13	Frame_Shifting	E_65	INS	False	4	Class 4: Mutated sequences are not identical.	0aa	0aa	Col5a1	ENSMUSG00000026837.17	ENSMUST00000028280.14	chr2	66	+																CLINVAR-H1144102		CLINVAR	838207.0	False	False	False	False	False	0
COL5A1	ENSG00000130635.11	ENST00000371817.3	chr9	66	+	True	137534104	137534107	TGCT	CCCC	ENST00000371817.3:c.71_74TGCT>CCCC	L24_L25delinsPP	Missense	E_1	ONP	True	0	Class 0: This mutation can be originally modeled.	2aa	0aa	Col5a1	ENSMUSG00000026837.17	ENSMUST00000028280.14	chr2	66	+	ONP	Missense	E_1	27776892.0	27776895.0	TCCT	CCCC	ENSMUST00000028280.14:c.65_68TCCT>CCCC	L22_L23delinsPP	27776892.0	27776895.0	TCCT	CCCC	ENSMUST00000028280.14:c.65_68TCCT>CCCC	L22_L23delinsPP	CLINVAR-H1141514	CLINVAR-H1141514-M01-V01	CLINVAR	2577577.0	False	False	False	False	False	2
COL5A1	ENSG00000130635.11	ENST00000371817.3	chr9	66	+	True	137534034	137534034	A	G	ENST00000371817.3:c.1A>G	M1V	Missense	E_1	SNP	True	0	Class 0: This mutation can be originally modeled.	0aa	8aa	Col5a1	ENSMUSG00000026837.17	ENSMUST00000028280.14	chr2	66	+	SNP	Missense	E_1	27776828.0	27776828.0	A	G	ENSMUST00000028280.14:c.1A>G	M1V	27776828.0	27776828.0	A	G	ENSMUST00000028280.14:c.1A>G	M1V	CLINVAR-H1141471	CLINVAR-H1141471-M01-V01	CLINVAR	1381199.0	False	False	False	False	False	8
COL5A1	ENSG00000130635.11	ENST00000371817.3	chr9	66	+	True	137534035	137534035	T	G	ENST00000371817.3:c.2T>G	M1R	Missense	E_1	SNP	True	0	Class 0: This mutation can be originally modeled.	0aa	8aa	Col5a1	ENSMUSG00000026837.17	ENSMUST00000028280.14	chr2	66	+	SNP	Missense	E_1	27776829.0	27776829.0	T	G	ENSMUST00000028280.14:c.2T>G	M1R	27776829.0	27776829.0	T	G	ENSMUST00000028280.14:c.2T>G	M1R	CLINVAR-H1141472	CLINVAR-H1141472-M01-V01	CLINVAR	2011378.0	False	False	False	False	False	8
COL5A1	ENSG00000130635.11	ENST00000371817.3	chr9	66	+	True	137534039	137534039	C	G	ENST00000371817.3:c.6C>G	D2E	Missense	E_1	SNP	True	0	Class 0: This mutation can be originally modeled.	1aa	7aa	Col5a1	ENSMUSG00000026837.17	ENSMUST00000028280.14	chr2	66	+	SNP	Missense	E_1	27776833.0	27776833.0	C	G	ENSMUST00000028280.14:c.6C>G	D2E	27776833.0	27776833.0	C	G	ENSMUST00000028280.14:c.6C>G	D2E	CLINVAR-H1141473	CLINVAR-H1141473-M01-V01	CLINVAR	423543.0	False	False	False	False	False	8
COL5A1	ENSG00000130635.11	ENST00000371817.3	chr9	66	+	True	137534042	137534042	C	A	ENST00000371817.3:c.9C>A	V3delinsV	Silent	E_1	SNP	True	0	Class 0: This mutation can be originally modeled.	2aa	6aa	Col5a1	ENSMUSG00000026837.17	ENSMUST00000028280.14	chr2	66	+	SNP	Silent	E_1	27776836.0	27776836.0	A	A	ENSMUST00000028280.14:c.9A>A	V3delinsV	27776836.0	27776836.0	A	A	ENSMUST00000028280.14:c.9A>A	V3delinsV	CLINVAR-H1141475	CLINVAR-H1141475-M01-V01	CLINVAR	513316.0	False	False	False	False	False	8
COL5A1	ENSG00000130635.11	ENST00000371817.3	chr9	66	+	True	137534045	137534045	T	C	ENST00000371817.3:c.12T>C	H4delinsH	Silent	E_1	SNP	True	0	Class 0: This mutation can be originally modeled.	3aa	5aa	Col5a1	ENSMUSG00000026837.17	ENSMUST00000028280.14	chr2	66	+	SNP	Silent	E_1	27776839.0	27776839.0	C	C	ENSMUST00000028280.14:c.12C>C	H4delinsH	27776839.0	27776839.0	C	C	ENSMUST00000028280.14:c.12C>C	H4delinsH	CLINVAR-H1141476	CLINVAR-H1141476-M01-V01	CLINVAR	380649.0	False	False	False	False	False	8
COL5A1	ENSG00000130635.11	ENST00000371817.3	chr9	66	+	True	137534045	137534045	T	G	ENST00000371817.3:c.12T>G	H4Q	Missense	E_1	SNP	True	0	Class 0: This mutation can be originally modeled.	3aa	5aa	Col5a1	ENSMUSG00000026837.17	ENSMUST00000028280.14	chr2	66	+	SNP	Missense	E_1	27776839.0	27776839.0	C	G	ENSMUST00000028280.14:c.12C>G	H4Q	27776839.0	27776839.0	C	G	ENSMUST00000028280.14:c.12C>G	H4Q	CLINVAR-H1141477	CLINVAR-H1141477-M01-V01	CLINVAR	1049621.0	False	False	False	False	False	8
COL5A1	ENSG00000130635.11	ENST00000371817.3	chr9	66	+	True	137534048	137534048	C	A	ENST00000371817.3:c.15C>A	T5delinsT	Silent	E_1	SNP	True	0	Class 0: This mutation can be originally modeled.	4aa	4aa	Col5a1	ENSMUSG00000026837.17	ENSMUST00000028280.14	chr2	66	+	SNP	Silent	E_1	27776842.0	27776842.0	C	A	ENSMUST00000028280.14:c.15C>A	T5delinsT	27776842.0	27776842.0	C	A	ENSMUST00000028280.14:c.15C>A	T5delinsT	CLINVAR-H1141478	CLINVAR-H1141478-M01-V01	CLINVAR	1927932.0	False	False	False	False	False	8
COL5A1	ENSG00000130635.11	ENST00000371817.3	chr9	66	+	True	137534049	137534049	C	G	ENST00000371817.3:c.16C>G	R6G	Missense	E_1	SNP	True	0	Class 0: This mutation can be originally modeled.	5aa	3aa	Col5a1	ENSMUSG00000026837.17	ENSMUST00000028280.14	chr2	66	+	SNP	Missense	E_1	27776843.0	27776843.0	C	G	ENSMUST00000028280.14:c.16C>G	R6G	27776843.0	27776843.0	C	G	ENSMUST00000028280.14:c.16C>G	R6G	CLINVAR-H1141479	CLINVAR-H1141479-M01-V01	CLINVAR	841171.0	False	False	False	False	False	8
COL5A1	ENSG00000130635.11	ENST00000371817.3	chr9	66	+	True	137534049	137534049	C	T	ENST00000371817.3:c.16C>T	R6C	Missense	E_1	SNP	True	0	Class 0: This mutation can be originally modeled.	5aa	3aa	Col5a1	ENSMUSG00000026837.17	ENSMUST00000028280.14	chr2	66	+	SNP	Missense	E_1	27776843.0	27776843.0	C	T	ENSMUST00000028280.14:c.16C>T	R6C	27776843.0	27776843.0	C	T	ENSMUST00000028280.14:c.16C>T	R6C	CLINVAR-H1141480	CLINVAR-H1141480-M01-V01	CLINVAR	2038879.0	False	False	False	False	False	8
COL5A1	ENSG00000130635.11	ENST00000371817.3	chr9	66	+	True	137534050	137534050	G	T	ENST00000371817.3:c.17G>T	R6L	Missense	E_1	SNP	True	0	Class 0: This mutation can be originally modeled.	5aa	3aa	Col5a1	ENSMUSG00000026837.17	ENSMUST00000028280.14	chr2	66	+	SNP	Missense	E_1	27776844.0	27776844.0	G	T	ENSMUST00000028280.14:c.17G>T	R6L	27776844.0	27776844.0	G	T	ENSMUST00000028280.14:c.17G>T	R6L	CLINVAR-H1141481	CLINVAR-H1141481-M01-V01	CLINVAR	1780375.0	False	False	False	False	False	8
COL5A1	ENSG00000130635.11	ENST00000371817.3	chr9	66	+	True	137534052	137534052	T	C	ENST00000371817.3:c.19T>C	W7R	Missense	E_1	SNP	True	0	Class 0: This mutation can be originally modeled.	6aa	2aa	Col5a1	ENSMUSG00000026837.17	ENSMUST00000028280.14	chr2	66	+	SNP	Missense	E_1	27776846.0	27776846.0	T	C	ENSMUST00000028280.14:c.19T>C	W7R	27776846.0	27776846.0	T	C	ENSMUST00000028280.14:c.19T>C	W7R	CLINVAR-H1141482	CLINVAR-H1141482-M01-V01	CLINVAR	2625450.0	False	False	False	False	False	8
COL5A1	ENSG00000130635.11	ENST00000371817.3	chr9	66	+	True	137534067	137534067	G	A	ENST00000371817.3:c.34G>A	A12T	Missense	E_1	SNP	True	0	Class 0: This mutation can be originally modeled.	0aa	0aa	Col5a1	ENSMUSG00000026837.17	ENSMUST00000028280.14	chr2	66	+	SNP	Missense	E_1	27776855.0	27776855.0	G	A	ENSMUST00000028280.14:c.28G>A	A10T	27776855.0	27776855.0	G	A	ENSMUST00000028280.14:c.28G>A	A10T	CLINVAR-H1141486	CLINVAR-H1141486-M01-V01	CLINVAR	459676.0	False	False	False	False	False	0
