## Supplementary material for "Computational modeling of human genetic variants in mice": H2M_Database_v1.csv (part 360 of 1838)

gene_name_h	gene_id_h	tx_id_h	chr_h	exon_num_h	strand_h	match	start_h	end_h	ref_seq_h	alt_seq_h	HGVSc_h	HGVSp_h	classification_h	exon_h	type_h	status	class	statement	flank_size_left	flank_size_right	gene_name_m	gene_id_m	tx_id_m	chr_m	exon_num_m	strand_m	type_m	classification_m	exon_m	start_m_ori	end_m_ori	ref_seq_m_ori	alt_seq_m_ori	HGVSc_m_ori	HGVSp_m_ori	start_m	end_m	ref_seq_m	alt_seq_m	HGVSc_m	HGVSp_m	ID_human	ID_mouse	Database	ID_db	pe_human	pe_mouse	be_human	be_mouse	expanded	flank_size
COL5A1	ENSG00000130635.11	ENST00000371817.3	chr9	66	+	True	137534068	137534068	C	A	ENST00000371817.3:c.35C>A	A12E	Missense	E_1	SNP	True	0	Class 0: This mutation can be originally modeled.	0aa	0aa	Col5a1	ENSMUSG00000026837.17	ENSMUST00000028280.14	chr2	66	+	SNP	Missense	E_1	27776856.0	27776856.0	C	A	ENSMUST00000028280.14:c.29C>A	A10E	27776856.0	27776856.0	C	A	ENSMUST00000028280.14:c.29C>A	A10E	CLINVAR-H1141487	CLINVAR-H1141487-M01-V01	CLINVAR	575139.0	False	False	False	False	False	0
COL5A1	ENSG00000130635.11	ENST00000371817.3	chr9	66	+	True	137534069	137534069	G	A	ENST00000371817.3:c.36G>A	A12delinsA	Silent	E_1	SNP	True	0	Class 0: This mutation can be originally modeled.	0aa	0aa	Col5a1	ENSMUSG00000026837.17	ENSMUST00000028280.14	chr2	66	+	SNP	Silent	E_1	27776857.0	27776857.0	G	A	ENSMUST00000028280.14:c.30G>A	A10delinsA	27776857.0	27776857.0	G	A	ENSMUST00000028280.14:c.30G>A	A10delinsA	CLINVAR-H1141488	CLINVAR-H1141488-M01-V01	CLINVAR	529300.0	False	False	False	False	False	0
COL5A1	ENSG00000130635.11	ENST00000371817.3	chr9	66	+	True	137534069	137534069	G	C	ENST00000371817.3:c.36G>C	A12delinsA	Silent	E_1	SNP	True	0	Class 0: This mutation can be originally modeled.	0aa	0aa	Col5a1	ENSMUSG00000026837.17	ENSMUST00000028280.14	chr2	66	+	SNP	Silent	E_1	27776857.0	27776857.0	G	C	ENSMUST00000028280.14:c.30G>C	A10delinsA	27776857.0	27776857.0	G	C	ENSMUST00000028280.14:c.30G>C	A10delinsA	CLINVAR-H1141489	CLINVAR-H1141489-M01-V01	CLINVAR	377719.0	False	False	False	False	False	0
COL5A1	ENSG00000130635.11	ENST00000371817.3	chr9	66	+	True	137534073	137534073	C	T	ENST00000371817.3:c.40C>T	R14C	Missense	E_1	SNP	True	0	Class 0: This mutation can be originally modeled.	0aa	3aa	Col5a1	ENSMUSG00000026837.17	ENSMUST00000028280.14	chr2	66	+	SNP	Missense	E_1	27776858.0	27776858.0	C	T	ENSMUST00000028280.14:c.31C>T	R11C	27776858.0	27776858.0	C	T	ENSMUST00000028280.14:c.31C>T	R11C	CLINVAR-H1141491	CLINVAR-H1141491-M01-V01	CLINVAR	1934888.0	False	False	False	False	False	3
COL5A1	ENSG00000130635.11	ENST00000371817.3	chr9	66	+	True	137534075	137534075	C	T	ENST00000371817.3:c.42C>T	R14delinsR	Silent	E_1	SNP	True	0	Class 0: This mutation can be originally modeled.	0aa	3aa	Col5a1	ENSMUSG00000026837.17	ENSMUST00000028280.14	chr2	66	+	SNP	Silent	E_1	27776860.0	27776860.0	C	T	ENSMUST00000028280.14:c.33C>T	R11delinsR	27776860.0	27776860.0	C	T	ENSMUST00000028280.14:c.33C>T	R11delinsR	CLINVAR-H1141492	CLINVAR-H1141492-M01-V01	CLINVAR	513985.0	False	False	False	False	False	3
COL5A1	ENSG00000130635.11	ENST00000371817.3	chr9	66	+	True	137534076	137534076	C	T	ENST00000371817.3:c.43C>T	P15S	Missense	E_1	SNP	True	0	Class 0: This mutation can be originally modeled.	1aa	2aa	Col5a1	ENSMUSG00000026837.17	ENSMUST00000028280.14	chr2	66	+	SNP	Missense	E_1	27776861.0	27776861.0	C	T	ENSMUST00000028280.14:c.34C>T	P12S	27776861.0	27776861.0	C	T	ENSMUST00000028280.14:c.34C>T	P12S	CLINVAR-H1141493	CLINVAR-H1141493-M01-V01	CLINVAR	2144489.0	False	False	False	False	False	3
COL5A1	ENSG00000130635.11	ENST00000371817.3	chr9	66	+	True	137534078	137534078	G	A	ENST00000371817.3:c.45G>A	P15delinsP	Silent	E_1	SNP	True	0	Class 0: This mutation can be originally modeled.	1aa	2aa	Col5a1	ENSMUSG00000026837.17	ENSMUST00000028280.14	chr2	66	+	SNP	Silent	E_1	27776863.0	27776863.0	A	A	ENSMUST00000028280.14:c.36A>A	P12delinsP	27776863.0	27776863.0	A	A	ENSMUST00000028280.14:c.36A>A	P12delinsP	CLINVAR-H1141494	CLINVAR-H1141494-M01-V01	CLINVAR	1951645.0	False	False	False	False	False	3
COL5A1	ENSG00000130635.11	ENST00000371817.3	chr9	66	+	True	137534082	137534082	G	T	ENST00000371817.3:c.49G>T	A17S	Missense	E_1	SNP	True	0	Class 0: This mutation can be originally modeled.	3aa	0aa	Col5a1	ENSMUSG00000026837.17	ENSMUST00000028280.14	chr2	66	+	SNP	Missense	E_1	27776867.0	27776867.0	G	T	ENSMUST00000028280.14:c.40G>T	A14S	27776867.0	27776867.0	G	T	ENSMUST00000028280.14:c.40G>T	A14S	CLINVAR-H1141496	CLINVAR-H1141496-M01-V01	CLINVAR	2145114.0	False	False	False	False	False	3
COL5A1	ENSG00000130635.11	ENST00000371817.3	chr9	66	+	True	137534090	137534090	G	A	ENST00000371817.3:c.57G>A	L19delinsL	Silent	E_1	SNP	True	0	Class 0: This mutation can be originally modeled.	0aa	1aa	Col5a1	ENSMUSG00000026837.17	ENSMUST00000028280.14	chr2	66	+	SNP	Silent	E_1	27776872.0	27776872.0	G	A	ENSMUST00000028280.14:c.45G>A	L15delinsL	27776872.0	27776872.0	G	A	ENSMUST00000028280.14:c.45G>A	L15delinsL	CLINVAR-H1141500	CLINVAR-H1141500-M01-V01	CLINVAR	696848.0	False	False	False	False	False	1
COL5A1	ENSG00000130635.11	ENST00000371817.3	chr9	66	+	True	137534097	137534097	C	G	ENST00000371817.3:c.64C>G	P22A	Missense	E_1	SNP	True	0	Class 0: This mutation can be originally modeled.	0aa	3aa	Col5a1	ENSMUSG00000026837.17	ENSMUST00000028280.14	chr2	66	+	SNP	Missense	E_1	27776885.0	27776885.0	C	G	ENSMUST00000028280.14:c.58C>G	P20A	27776885.0	27776885.0	C	G	ENSMUST00000028280.14:c.58C>G	P20A	CLINVAR-H1141503	CLINVAR-H1141503-M01-V01	CLINVAR	2683086.0	False	False	False	False	False	3
COL5A1	ENSG00000130635.11	ENST00000371817.3	chr9	66	+	True	137534098	137534098	C	A	ENST00000371817.3:c.65C>A	P22Q	Missense	E_1	SNP	True	0	Class 0: This mutation can be originally modeled.	0aa	3aa	Col5a1	ENSMUSG00000026837.17	ENSMUST00000028280.14	chr2	66	+	SNP	Missense	E_1	27776886.0	27776886.0	C	A	ENSMUST00000028280.14:c.59C>A	P20Q	27776886.0	27776886.0	C	A	ENSMUST00000028280.14:c.59C>A	P20Q	CLINVAR-H1141504	CLINVAR-H1141504-M01-V01	CLINVAR	213026.0	False	False	False	False	False	3
COL5A1	ENSG00000130635.11	ENST00000371817.3	chr9	66	+	True	137534098	137534098	C	G	ENST00000371817.3:c.65C>G	P22R	Missense	E_1	SNP	True	0	Class 0: This mutation can be originally modeled.	0aa	3aa	Col5a1	ENSMUSG00000026837.17	ENSMUST00000028280.14	chr2	66	+	SNP	Missense	E_1	27776886.0	27776886.0	C	G	ENSMUST00000028280.14:c.59C>G	P20R	27776886.0	27776886.0	C	G	ENSMUST00000028280.14:c.59C>G	P20R	CLINVAR-H1141508	CLINVAR-H1141508-M01-V01	CLINVAR	213027.0	False	False	False	False	False	3
COL5A1	ENSG00000130635.11	ENST00000371817.3	chr9	66	+	True	137534100	137534100	C	G	ENST00000371817.3:c.67C>G	L23V	Missense	E_1	SNP	True	0	Class 0: This mutation can be originally modeled.	1aa	2aa	Col5a1	ENSMUSG00000026837.17	ENSMUST00000028280.14	chr2	66	+	SNP	Missense	E_1	27776888.0	27776888.0	C	G	ENSMUST00000028280.14:c.61C>G	L21V	27776888.0	27776888.0	C	G	ENSMUST00000028280.14:c.61C>G	L21V	CLINVAR-H1141512	CLINVAR-H1141512-M01-V01	CLINVAR	1709782.0	False	False	False	False	False	3
COL5A1	ENSG00000130635.11	ENST00000371817.3	chr9	66	+	True	137534107	137534107	T	G	ENST00000371817.3:c.74T>G	L25R	Missense	E_1	SNP	True	0	Class 0: This mutation can be originally modeled.	3aa	0aa	Col5a1	ENSMUSG00000026837.17	ENSMUST00000028280.14	chr2	66	+	SNP	Missense	E_1	27776895.0	27776895.0	T	G	ENSMUST00000028280.14:c.68T>G	L23R	27776895.0	27776895.0	T	G	ENSMUST00000028280.14:c.68T>G	L23R	CLINVAR-H1141515	CLINVAR-H1141515-M01-V01	CLINVAR	1059268.0	False	False	False	False	False	3
COL5A1	ENSG00000130635.11	ENST00000371817.3	chr9	66	+	True	137534108	137534108	G	A	ENST00000371817.3:c.75G>A	L25delinsL	Silent	E_1	SNP	True	0	Class 0: This mutation can be originally modeled.	3aa	0aa	Col5a1	ENSMUSG00000026837.17	ENSMUST00000028280.14	chr2	66	+	SNP	Silent	E_1	27776896.0	27776896.0	G	A	ENSMUST00000028280.14:c.69G>A	L23delinsL	27776896.0	27776896.0	G	A	ENSMUST00000028280.14:c.69G>A	L23delinsL	CLINVAR-H1141516	CLINVAR-H1141516-M01-V01	CLINVAR	1135805.0	False	False	False	False	False	3
COL5A1	ENSG00000130635.11	ENST00000371817.3	chr9	66	+	True	137534109	137534109	C	T	ENST00000371817.3:c.76C>T	L26delinsL	Silent	E_1	SNP	True	0	Class 0: This mutation can be originally modeled.	0aa	2aa	Col5a1	ENSMUSG00000026837.17	ENSMUST00000028280.14	chr2	66	+	SNP	Silent	E_1	27776900.0	27776900.0	C	T	ENSMUST00000028280.14:c.73C>T	L25delinsL	27776900.0	27776900.0	C	T	ENSMUST00000028280.14:c.73C>T	L25delinsL	CLINVAR-H1141517	CLINVAR-H1141517-M01-V01	CLINVAR	1760204.0	False	False	False	False	False	2
COL5A1	ENSG00000130635.11	ENST00000371817.3	chr9	66	+	True	137534115	137534115	C	A	ENST00000371817.3:c.82C>A	L28M	Missense	E_1	SNP	True	0	Class 0: This mutation can be originally modeled.	2aa	0aa	Col5a1	ENSMUSG00000026837.17	ENSMUST00000028280.14	chr2	66	+	SNP	Missense	E_1	27776906.0	27776906.0	C	A	ENSMUST00000028280.14:c.79C>A	L27M	27776906.0	27776906.0	C	A	ENSMUST00000028280.14:c.79C>A	L27M	CLINVAR-H1141519	CLINVAR-H1141519-M01-V01	CLINVAR	519630.0	False	False	False	False	False	2
COL5A1	ENSG00000130635.11	ENST00000371817.3	chr9	66	+	True	137534123	137534123	G	T	ENST00000371817.3:c.90G>T	A30delinsA	Silent	E_1	SNP	True	0	Class 0: This mutation can be originally modeled.	1aa	0aa	Col5a1	ENSMUSG00000026837.17	ENSMUST00000028280.14	chr2	66	+	SNP	Silent	E_1	27776917.0	27776917.0	G	T	ENSMUST00000028280.14:c.90G>T	A30delinsA	27776917.0	27776917.0	G	T	ENSMUST00000028280.14:c.90G>T	A30delinsA	CLINVAR-H1141520	CLINVAR-H1141520-M01-V01	CLINVAR	1765813.0	False	False	False	False	False	1
COL5A1	ENSG00000130635.11	ENST00000371817.3	chr9	66	+	True	137534127	137534127	C	T	ENST00000371817.3:c.94C>T	P32S	Missense	E_1	SNP	True	0	Class 0: This mutation can be originally modeled.	0aa	2aa	Col5a1	ENSMUSG00000026837.17	ENSMUST00000028280.14	chr2	66	+	SNP	Missense	E_1	27776918.0	27776918.0	C	T	ENSMUST00000028280.14:c.91C>T	P31S	27776918.0	27776918.0	C	T	ENSMUST00000028280.14:c.91C>T	P31S	CLINVAR-H1141522	CLINVAR-H1141522-M01-V01	CLINVAR	283422.0	False	False	False	False	False	2
COL5A1	ENSG00000130635.11	ENST00000371817.3	chr9	66	+	True	137534131	137534131	C	T	ENST00000371817.3:c.98C>T	P33L	Missense	E_1	SNP	True	0	Class 0: This mutation can be originally modeled.	1aa	1aa	Col5a1	ENSMUSG00000026837.17	ENSMUST00000028280.14	chr2	66	+	SNP	Missense	E_1	27776922.0	27776922.0	C	T	ENSMUST00000028280.14:c.95C>T	P32L	27776922.0	27776922.0	C	T	ENSMUST00000028280.14:c.95C>T	P32L	CLINVAR-H1141524	CLINVAR-H1141524-M01-V01	CLINVAR	1768545.0	False	False	False	False	False	2
COL5A1	ENSG00000130635.11	ENST00000371817.3	chr9	66	+	True	137534137	137534137	G	A	ENST00000371817.3:c.104G>A	R35H	Missense	E_1	SNP	True	0	Class 0: This mutation can be originally modeled.	0aa	8aa	Col5a1	ENSMUSG00000026837.17	ENSMUST00000028280.14	chr2	66	+	SNP	Missense	E_1	27776931.0	27776931.0	G	A	ENSMUST00000028280.14:c.104G>A	R35H	27776931.0	27776931.0	G	A	ENSMUST00000028280.14:c.104G>A	R35H	CLINVAR-H1141525	CLINVAR-H1141525-M01-V01	CLINVAR	2010515.0	False	False	False	False	False	8
COL5A1	ENSG00000130635.11	ENST00000371817.3	chr9	66	+	True	137534138	137534138	C	T	ENST00000371817.3:c.105C>T	R35delinsR	Silent	E_1	SNP	True	0	Class 0: This mutation can be originally modeled.	0aa	8aa	Col5a1	ENSMUSG00000026837.17	ENSMUST00000028280.14	chr2	66	+	SNP	Silent	E_1	27776932.0	27776932.0	C	T	ENSMUST00000028280.14:c.105C>T	R35delinsR	27776932.0	27776932.0	C	T	ENSMUST00000028280.14:c.105C>T	R35delinsR	CLINVAR-H1141527	CLINVAR-H1141527-M01-V01	CLINVAR	2563236.0	False	False	False	False	False	8
COL5A1	ENSG00000130635.11	ENST00000371817.3	chr9	66	+	True	137534142	137534142	G	C	ENST00000371817.3:c.109G>C	A37P	Missense	E_1	SNP	True	0	Class 0: This mutation can be originally modeled.	2aa	6aa	Col5a1	ENSMUSG00000026837.17	ENSMUST00000028280.14	chr2	66	+	SNP	Missense	E_1	27776936.0	27776936.0	G	C	ENSMUST00000028280.14:c.109G>C	A37P	27776936.0	27776936.0	G	C	ENSMUST00000028280.14:c.109G>C	A37P	CLINVAR-H1141528	CLINVAR-H1141528-M01-V01	CLINVAR	1454770.0	False	False	False	False	False	8
COL5A1	ENSG00000130635.11	ENST00000371817.3	chr9	66	+	True	137582774	137582774	C	T	ENST00000371817.3:c.126C>T	L42delinsL	Silent	E_2	SNP	True	0	Class 0: This mutation can be originally modeled.	7aa	1aa	Col5a1	ENSMUSG00000026837.17	ENSMUST00000028280.14	chr2	66	+	SNP	Silent	E_2	27812045.0	27812045.0	T	T	ENSMUST00000028280.14:c.126T>T	L42delinsL	27812045.0	27812045.0	T	T	ENSMUST00000028280.14:c.126T>T	L42delinsL	CLINVAR-H1141546	CLINVAR-H1141546-M01-V01	CLINVAR	212915.0	False	False	False	False	False	8
COL5A1	ENSG00000130635.11	ENST00000371817.3	chr9	66	+	True	137582775	137582775	C	T	ENST00000371817.3:c.127C>T	L43delinsL	Silent	E_2	SNP	True	0	Class 0: This mutation can be originally modeled.	8aa	0aa	Col5a1	ENSMUSG00000026837.17	ENSMUST00000028280.14	chr2	66	+	SNP	Silent	E_2	27812046.0	27812046.0	C	T	ENSMUST00000028280.14:c.127C>T	L43delinsL	27812046.0	27812046.0	C	T	ENSMUST00000028280.14:c.127C>T	L43delinsL	CLINVAR-H1141547	CLINVAR-H1141547-M01-V01	CLINVAR	1595425.0	False	False	False	False	False	8
COL5A1	ENSG00000130635.11	ENST00000371817.3	chr9	66	+	True	137582776	137582776	T	G	ENST00000371817.3:c.128T>G	L43R	Missense	E_2	SNP	True	0	Class 0: This mutation can be originally modeled.	8aa	0aa	Col5a1	ENSMUSG00000026837.17	ENSMUST00000028280.14	chr2	66	+	SNP	Missense	E_2	27812047.0	27812047.0	T	G	ENSMUST00000028280.14:c.128T>G	L43R	27812047.0	27812047.0	T	G	ENSMUST00000028280.14:c.128T>G	L43R	CLINVAR-H1141548	CLINVAR-H1141548-M01-V01	CLINVAR	1345121.0	False	False	False	False	False	8
COL5A1	ENSG00000130635.11	ENST00000371817.3	chr9	66	+	True	137582777	137582777	G	A	ENST00000371817.3:c.129G>A	L43delinsL	Silent	E_2	SNP	True	0	Class 0: This mutation can be originally modeled.	8aa	0aa	Col5a1	ENSMUSG00000026837.17	ENSMUST00000028280.14	chr2	66	+	SNP	Silent	E_2	27812048.0	27812048.0	G	A	ENSMUST00000028280.14:c.129G>A	L43delinsL	27812048.0	27812048.0	G	A	ENSMUST00000028280.14:c.129G>A	L43delinsL	CLINVAR-H1141549	CLINVAR-H1141549-M01-V01	CLINVAR	710604.0	False	False	False	False	False	8
COL5A1	ENSG00000130635.11	ENST00000371817.3	chr9	66	+	True	137582793	137582793	C	T	ENST00000371817.3:c.145C>T	H49Y	Missense	E_2	SNP	True	0	Class 0: This mutation can be originally modeled.	3aa	3aa	Col5a1	ENSMUSG00000026837.17	ENSMUST00000028280.14	chr2	66	+	SNP	Missense	E_2	27812064.0	27812064.0	C	T	ENSMUST00000028280.14:c.145C>T	H49Y	27812064.0	27812064.0	C	T	ENSMUST00000028280.14:c.145C>T	H49Y	CLINVAR-H1141550	CLINVAR-H1141550-M01-V01	CLINVAR	213003.0	False	False	False	False	False	6
COL5A1	ENSG00000130635.11	ENST00000371817.3	chr9	66	+	True	137582797	137582797	A	C	ENST00000371817.3:c.149A>C	N50T	Missense	E_2	SNP	True	0	Class 0: This mutation can be originally modeled.	4aa	2aa	Col5a1	ENSMUSG00000026837.17	ENSMUST00000028280.14	chr2	66	+	SNP	Missense	E_2	27812068.0	27812068.0	A	C	ENSMUST00000028280.14:c.149A>C	N50T	27812068.0	27812068.0	A	C	ENSMUST00000028280.14:c.149A>C	N50T	CLINVAR-H1141551	CLINVAR-H1141551-M01-V01	CLINVAR	2054180.0	False	False	False	False	False	6
COL5A1	ENSG00000130635.11	ENST00000371817.3	chr9	66	+	True	137582797	137582797	A	G	ENST00000371817.3:c.149A>G	N50S	Missense	E_2	SNP	True	0	Class 0: This mutation can be originally modeled.	4aa	2aa	Col5a1	ENSMUSG00000026837.17	ENSMUST00000028280.14	chr2	66	+	SNP	Missense	E_2	27812068.0	27812068.0	A	G	ENSMUST00000028280.14:c.149A>G	N50S	27812068.0	27812068.0	A	G	ENSMUST00000028280.14:c.149A>G	N50S	CLINVAR-H1141552	CLINVAR-H1141552-M01-V01	CLINVAR	213004.0	False	False	False	False	False	6
COL5A1	ENSG00000130635.11	ENST00000371817.3	chr9	66	+	True	137582798	137582798	C	T	ENST00000371817.3:c.150C>T	N50delinsN	Silent	E_2	SNP	True	0	Class 0: This mutation can be originally modeled.	4aa	2aa	Col5a1	ENSMUSG00000026837.17	ENSMUST00000028280.14	chr2	66	+	SNP	Silent	E_2	27812069.0	27812069.0	T	T	ENSMUST00000028280.14:c.150T>T	N50delinsN	27812069.0	27812069.0	T	T	ENSMUST00000028280.14:c.150T>T	N50delinsN	CLINVAR-H1141553	CLINVAR-H1141553-M01-V01	CLINVAR	1774160.0	False	False	False	False	False	6
COL5A1	ENSG00000130635.11	ENST00000371817.3	chr9	66	+	True	137582810	137582810	A	T	ENST00000371817.3:c.162A>T	G54delinsG	Silent	E_2	SNP	True	0	Class 0: This mutation can be originally modeled.	0aa	0aa	Col5a1	ENSMUSG00000026837.17	ENSMUST00000028280.14	chr2	66	+	SNP	Silent	E_2	27812081.0	27812081.0	G	T	ENSMUST00000028280.14:c.162G>T	G54delinsG	27812081.0	27812081.0	G	T	ENSMUST00000028280.14:c.162G>T	G54delinsG	CLINVAR-H1141555	CLINVAR-H1141555-M01-V01	CLINVAR	1017699.0	False	False	False	False	False	0
COL5A1	ENSG00000130635.11	ENST00000371817.3	chr9	66	+	True	137582818	137582818	A	G	ENST00000371817.3:c.170A>G	K57R	Missense	E_2	SNP	True	0	Class 0: This mutation can be originally modeled.	1aa	11aa	Col5a1	ENSMUSG00000026837.17	ENSMUST00000028280.14	chr2	66	+	SNP	Missense	E_2	27812089.0	27812089.0	A	G	ENSMUST00000028280.14:c.170A>G	K57R	27812089.0	27812089.0	A	G	ENSMUST00000028280.14:c.170A>G	K57R	CLINVAR-H1141557	CLINVAR-H1141557-M01-V01	CLINVAR	429393.0	False	False	False	False	False	12
COL5A1	ENSG00000130635.11	ENST00000371817.3	chr9	66	+	True	137582823	137582823	A	G	ENST00000371817.3:c.175A>G	T59A	Missense	E_2	SNP	True	0	Class 0: This mutation can be originally modeled.	3aa	9aa	Col5a1	ENSMUSG00000026837.17	ENSMUST00000028280.14	chr2	66	+	SNP	Missense	E_2	27812094.0	27812094.0	A	G	ENSMUST00000028280.14:c.175A>G	T59A	27812094.0	27812094.0	A	G	ENSMUST00000028280.14:c.175A>G	T59A	CLINVAR-H1141558	CLINVAR-H1141558-M01-V01	CLINVAR	1437421.0	False	False	False	False	False	12
COL5A1	ENSG00000130635.11	ENST00000371817.3	chr9	66	+	True	137582828	137582828	C	A	ENST00000371817.3:c.180C>A	G60delinsG	Silent	E_2	SNP	True	0	Class 0: This mutation can be originally modeled.	4aa	8aa	Col5a1	ENSMUSG00000026837.17	ENSMUST00000028280.14	chr2	66	+	SNP	Silent	E_2	27812099.0	27812099.0	T	A	ENSMUST00000028280.14:c.180T>A	G60delinsG	27812099.0	27812099.0	T	A	ENSMUST00000028280.14:c.180T>A	G60delinsG	CLINVAR-H1141559	CLINVAR-H1141559-M01-V01	CLINVAR	1927651.0	False	False	False	False	False	12
COL5A1	ENSG00000130635.11	ENST00000371817.3	chr9	66	+	True	137582834	137582834	C	T	ENST00000371817.3:c.186C>T	C62delinsC	Silent	E_2	SNP	True	0	Class 0: This mutation can be originally modeled.	6aa	6aa	Col5a1	ENSMUSG00000026837.17	ENSMUST00000028280.14	chr2	66	+	SNP	Silent	E_2	27812105.0	27812105.0	T	T	ENSMUST00000028280.14:c.186T>T	C62delinsC	27812105.0	27812105.0	T	T	ENSMUST00000028280.14:c.186T>T	C62delinsC	CLINVAR-H1141560	CLINVAR-H1141560-M01-V01	CLINVAR	529304.0	False	False	False	False	False	12
COL5A1	ENSG00000130635.11	ENST00000371817.3	chr9	66	+	True	137582835	137582835	G	A	ENST00000371817.3:c.187G>A	A63T	Missense	E_2	SNP	True	0	Class 0: This mutation can be originally modeled.	7aa	5aa	Col5a1	ENSMUSG00000026837.17	ENSMUST00000028280.14	chr2	66	+	SNP	Missense	E_2	27812106.0	27812106.0	G	A	ENSMUST00000028280.14:c.187G>A	A63T	27812106.0	27812106.0	G	A	ENSMUST00000028280.14:c.187G>A	A63T	CLINVAR-H1141561	CLINVAR-H1141561-M01-V01	CLINVAR	950230.0	False	False	False	False	False	12
COL5A1	ENSG00000130635.11	ENST00000371817.3	chr9	66	+	True	137582840	137582840	G	A	ENST00000371817.3:c.192G>A	T64delinsT	Silent	E_2	SNP	True	0	Class 0: This mutation can be originally modeled.	8aa	4aa	Col5a1	ENSMUSG00000026837.17	ENSMUST00000028280.14	chr2	66	+	SNP	Silent	E_2	27812111.0	27812111.0	T	A	ENSMUST00000028280.14:c.192T>A	T64delinsT	27812111.0	27812111.0	T	A	ENSMUST00000028280.14:c.192T>A	T64delinsT	CLINVAR-H1141563	CLINVAR-H1141563-M01-V01	CLINVAR	1095689.0	False	False	False	False	False	12
COL5A1	ENSG00000130635.11	ENST00000371817.3	chr9	66	+	True	137582842	137582842	G	A	ENST00000371817.3:c.194G>A	R65Q	Missense	E_2	SNP	True	0	Class 0: This mutation can be originally modeled.	9aa	3aa	Col5a1	ENSMUSG00000026837.17	ENSMUST00000028280.14	chr2	66	+	SNP	Missense	E_2	27812113.0	27812113.0	G	A	ENSMUST00000028280.14:c.194G>A	R65Q	27812113.0	27812113.0	G	A	ENSMUST00000028280.14:c.194G>A	R65Q	CLINVAR-H1141565	CLINVAR-H1141565-M01-V01	CLINVAR	213007.0	False	False	False	False	False	12
COL5A1	ENSG00000130635.11	ENST00000371817.3	chr9	66	+	True	137582844	137582844	C	T	ENST00000371817.3:c.196C>T	R66*	Nonsense	E_2	SNP	True	0	Class 0: This mutation can be originally modeled.	10aa	2aa	Col5a1	ENSMUSG00000026837.17	ENSMUST00000028280.14	chr2	66	+	SNP	Nonsense	E_2	27812115.0	27812115.0	A	T	ENSMUST00000028280.14:c.196A>T	R66*	27812115.0	27812115.0	A	T	ENSMUST00000028280.14:c.196A>T	R66*	CLINVAR-H1141566	CLINVAR-H1141566-M01-V01	CLINVAR	971716.0	False	False	False	False	False	12
COL5A1	ENSG00000130635.11	ENST00000371817.3	chr9	66	+	True	137582846	137582846	A	G	ENST00000371817.3:c.198A>G	R66delinsR	Silent	E_2	SNP	True	0	Class 0: This mutation can be originally modeled.	10aa	2aa	Col5a1	ENSMUSG00000026837.17	ENSMUST00000028280.14	chr2	66	+	SNP	Silent	E_2	27812117.0	27812117.0	A	G	ENSMUST00000028280.14:c.198A>G	R66delinsR	27812117.0	27812117.0	A	G	ENSMUST00000028280.14:c.198A>G	R66delinsR	CLINVAR-H1141570	CLINVAR-H1141570-M01-V01	CLINVAR	1702204.0	False	False	False	False	False	12
COL5A1	ENSG00000130635.11	ENST00000371817.3	chr9	66	+	True	137582850	137582850	T	C	ENST00000371817.3:c.202T>C	S68P	Missense	E_2	SNP	True	0	Class 0: This mutation can be originally modeled.	12aa	0aa	Col5a1	ENSMUSG00000026837.17	ENSMUST00000028280.14	chr2	66	+	SNP	Missense	E_2	27812121.0	27812121.0	T	C	ENSMUST00000028280.14:c.202T>C	S68P	27812121.0	27812121.0	T	C	ENSMUST00000028280.14:c.202T>C	S68P	CLINVAR-H1141571	CLINVAR-H1141571-M01-V01	CLINVAR	519644.0	False	False	False	False	False	12
COL5A1	ENSG00000130635.11	ENST00000371817.3	chr9	66	+	True	137582860	137582860	C	G	ENST00000371817.3:c.212C>G	P71R	Missense	E_2	SNP	True	0	Class 0: This mutation can be originally modeled.	0aa	6aa	Col5a1	ENSMUSG00000026837.17	ENSMUST00000028280.14	chr2	66	+	SNP	Missense	E_2	27812131.0	27812131.0	C	G	ENSMUST00000028280.14:c.212C>G	P71R	27812131.0	27812131.0	C	G	ENSMUST00000028280.14:c.212C>G	P71R	CLINVAR-H1141573	CLINVAR-H1141573-M01-V01	CLINVAR	2506603.0	False	False	False	False	False	6
COL5A1	ENSG00000130635.11	ENST00000371817.3	chr9	66	+	True	137582860	137582860	C	T	ENST00000371817.3:c.212C>T	P71L	Missense	E_2	SNP	True	0	Class 0: This mutation can be originally modeled.	0aa	6aa	Col5a1	ENSMUSG00000026837.17	ENSMUST00000028280.14	chr2	66	+	SNP	Missense	E_2	27812131.0	27812131.0	C	T	ENSMUST00000028280.14:c.212C>T	P71L	27812131.0	27812131.0	C	T	ENSMUST00000028280.14:c.212C>T	P71L	CLINVAR-H1141574	CLINVAR-H1141574-M01-V01	CLINVAR	618035.0	False	False	False	False	False	6
COL5A1	ENSG00000130635.11	ENST00000371817.3	chr9	66	+	True	137582861	137582861	G	T	ENST00000371817.3:c.213G>T	P71delinsP	Silent	E_2	SNP	True	0	Class 0: This mutation can be originally modeled.	0aa	6aa	Col5a1	ENSMUSG00000026837.17	ENSMUST00000028280.14	chr2	66	+	SNP	Silent	E_2	27812132.0	27812132.0	G	T	ENSMUST00000028280.14:c.213G>T	P71delinsP	27812132.0	27812132.0	G	T	ENSMUST00000028280.14:c.213G>T	P71delinsP	CLINVAR-H1141575	CLINVAR-H1141575-M01-V01	CLINVAR	1589110.0	False	False	False	False	False	6
COL5A1	ENSG00000130635.11	ENST00000371817.3	chr9	66	+	True	137582862	137582862	G	A	ENST00000371817.3:c.214G>A	D72N	Missense	E_2	SNP	True	0	Class 0: This mutation can be originally modeled.	1aa	5aa	Col5a1	ENSMUSG00000026837.17	ENSMUST00000028280.14	chr2	66	+	SNP	Missense	E_2	27812133.0	27812133.0	G	A	ENSMUST00000028280.14:c.214G>A	D72N	27812133.0	27812133.0	G	A	ENSMUST00000028280.14:c.214G>A	D72N	CLINVAR-H1141576	CLINVAR-H1141576-M01-V01	CLINVAR	1387767.0	False	False	False	False	False	6
COL5A1	ENSG00000130635.11	ENST00000371817.3	chr9	66	+	True	137582864	137582864	T	C	ENST00000371817.3:c.216T>C	D72delinsD	Silent	E_2	SNP	True	0	Class 0: This mutation can be originally modeled.	1aa	5aa	Col5a1	ENSMUSG00000026837.17	ENSMUST00000028280.14	chr2	66	+	SNP	Silent	E_2	27812135.0	27812135.0	T	C	ENSMUST00000028280.14:c.216T>C	D72delinsD	27812135.0	27812135.0	T	C	ENSMUST00000028280.14:c.216T>C	D72delinsD	CLINVAR-H1141577	CLINVAR-H1141577-M01-V01	CLINVAR	1787073.0	False	False	False	False	False	6
COL5A1	ENSG00000130635.11	ENST00000371817.3	chr9	66	+	True	137582865	137582865	G	A	ENST00000371817.3:c.217G>A	V73I	Missense	E_2	SNP	True	0	Class 0: This mutation can be originally modeled.	2aa	4aa	Col5a1	ENSMUSG00000026837.17	ENSMUST00000028280.14	chr2	66	+	SNP	Missense	E_2	27812136.0	27812136.0	G	A	ENSMUST00000028280.14:c.217G>A	V73I	27812136.0	27812136.0	G	A	ENSMUST00000028280.14:c.217G>A	V73I	CLINVAR-H1141578	CLINVAR-H1141578-M01-V01	CLINVAR	1318477.0	False	False	False	False	False	6
COL5A1	ENSG00000130635.11	ENST00000371817.3	chr9	66	+	True	137582867	137582867	C	T	ENST00000371817.3:c.219C>T	V73delinsV	Silent	E_2	SNP	True	0	Class 0: This mutation can be originally modeled.	2aa	4aa	Col5a1	ENSMUSG00000026837.17	ENSMUST00000028280.14	chr2	66	+	SNP	Silent	E_2	27812138.0	27812138.0	T	T	ENSMUST00000028280.14:c.219T>T	V73delinsV	27812138.0	27812138.0	T	T	ENSMUST00000028280.14:c.219T>T	V73delinsV	CLINVAR-H1141579	CLINVAR-H1141579-M01-V01	CLINVAR	513641.0	False	False	False	False	False	6
COL5A1	ENSG00000130635.11	ENST00000371817.3	chr9	66	+	True	137582868	137582868	G	A	ENST00000371817.3:c.220G>A	A74T	Missense	E_2	SNP	True	0	Class 0: This mutation can be originally modeled.	3aa	3aa	Col5a1	ENSMUSG00000026837.17	ENSMUST00000028280.14	chr2	66	+	SNP	Missense	E_2	27812139.0	27812139.0	G	A	ENSMUST00000028280.14:c.220G>A	A74T	27812139.0	27812139.0	G	A	ENSMUST00000028280.14:c.220G>A	A74T	CLINVAR-H1141580	CLINVAR-H1141580-M01-V01	CLINVAR	2136983.0	False	False	False	False	False	6
COL5A1	ENSG00000130635.11	ENST00000371817.3	chr9	66	+	True	137582874	137582874	A	G	ENST00000371817.3:c.226A>G	R76G	Missense	E_2	SNP	True	0	Class 0: This mutation can be originally modeled.	5aa	1aa	Col5a1	ENSMUSG00000026837.17	ENSMUST00000028280.14	chr2	66	+	SNP	Missense	E_2	27812145.0	27812145.0	C	G	ENSMUST00000028280.14:c.226C>G	R76G	27812145.0	27812145.0	C	G	ENSMUST00000028280.14:c.226C>G	R76G	CLINVAR-H1141582	CLINVAR-H1141582-M01-V01	CLINVAR	1788747.0	False	False	False	False	False	6
COL5A1	ENSG00000130635.11	ENST00000371817.3	chr9	66	+	True	137582879	137582879	C	T	ENST00000371817.3:c.231C>T	V77delinsV	Silent	E_2	SNP	True	0	Class 0: This mutation can be originally modeled.	6aa	0aa	Col5a1	ENSMUSG00000026837.17	ENSMUST00000028280.14	chr2	66	+	SNP	Silent	E_2	27812150.0	27812150.0	C	T	ENSMUST00000028280.14:c.231C>T	V77delinsV	27812150.0	27812150.0	C	T	ENSMUST00000028280.14:c.231C>T	V77delinsV	CLINVAR-H1141583	CLINVAR-H1141583-M01-V01	CLINVAR	390328.0	False	False	False	False	False	6
COL5A1	ENSG00000130635.11	ENST00000371817.3	chr9	66	+	True	137582888	137582888	C	T	ENST00000371817.3:c.240C>T	D80delinsD	Silent	E_2	SNP	True	0	Class 0: This mutation can be originally modeled.	1aa	4aa	Col5a1	ENSMUSG00000026837.17	ENSMUST00000028280.14	chr2	66	+	SNP	Silent	E_2	27812159.0	27812159.0	T	T	ENSMUST00000028280.14:c.240T>T	D80delinsD	27812159.0	27812159.0	T	T	ENSMUST00000028280.14:c.240T>T	D80delinsD	CLINVAR-H1141585	CLINVAR-H1141585-M01-V01	CLINVAR	195014.0	False	False	False	False	False	5
COL5A1	ENSG00000130635.11	ENST00000371817.3	chr9	66	+	True	137582890	137582890	C	T	ENST00000371817.3:c.242C>T	A81V	Missense	E_2	SNP	True	0	Class 0: This mutation can be originally modeled.	2aa	3aa	Col5a1	ENSMUSG00000026837.17	ENSMUST00000028280.14	chr2	66	+	SNP	Missense	E_2	27812161.0	27812161.0	C	T	ENSMUST00000028280.14:c.242C>T	A81V	27812161.0	27812161.0	C	T	ENSMUST00000028280.14:c.242C>T	A81V	CLINVAR-H1141586	CLINVAR-H1141586-M01-V01	CLINVAR	1703432.0	False	False	False	False	False	5
COL5A1	ENSG00000130635.11	ENST00000371817.3	chr9	66	+	True	137582891	137582891	G	A	ENST00000371817.3:c.243G>A	A81delinsA	Silent	E_2	SNP	True	0	Class 0: This mutation can be originally modeled.	2aa	3aa	Col5a1	ENSMUSG00000026837.17	ENSMUST00000028280.14	chr2	66	+	SNP	Silent	E_2	27812162.0	27812162.0	A	A	ENSMUST00000028280.14:c.243A>A	A81delinsA	27812162.0	27812162.0	A	A	ENSMUST00000028280.14:c.243A>A	A81delinsA	CLINVAR-H1141587	CLINVAR-H1141587-M01-V01	CLINVAR	1203897.0	False	False	False	False	False	5
COL5A1	ENSG00000130635.11	ENST00000371817.3	chr9	66	+	True	137582894	137582894	G	T	ENST00000371817.3:c.246G>T	Q82H	Missense	E_2	SNP	True	0	Class 0: This mutation can be originally modeled.	3aa	2aa	Col5a1	ENSMUSG00000026837.17	ENSMUST00000028280.14	chr2	66	+	SNP	Missense	E_2	27812165.0	27812165.0	G	T	ENSMUST00000028280.14:c.246G>T	Q82H	27812165.0	27812165.0	G	T	ENSMUST00000028280.14:c.246G>T	Q82H	CLINVAR-H1141588	CLINVAR-H1141588-M01-V01	CLINVAR	1346890.0	False	False	False	False	False	5
COL5A1	ENSG00000130635.11	ENST00000371817.3	chr9	66	+	True	137582900	137582900	C	T	ENST00000371817.3:c.252C>T	S84delinsS	Silent	E_2	SNP	True	0	Class 0: This mutation can be originally modeled.	5aa	0aa	Col5a1	ENSMUSG00000026837.17	ENSMUST00000028280.14	chr2	66	+	SNP	Silent	E_2	27812171.0	27812171.0	C	T	ENSMUST00000028280.14:c.252C>T	S84delinsS	27812171.0	27812171.0	C	T	ENSMUST00000028280.14:c.252C>T	S84delinsS	CLINVAR-H1141589	CLINVAR-H1141589-M01-V01	CLINVAR	136917.0	False	False	False	False	False	5
COL5A1	ENSG00000130635.11	ENST00000371817.3	chr9	66	+	True	137582904	137582904	C	T	ENST00000371817.3:c.256C>T	P86S	Missense	E_2	SNP	True	0	Class 0: This mutation can be originally modeled.	0aa	6aa	Col5a1	ENSMUSG00000026837.17	ENSMUST00000028280.14	chr2	66	+	SNP	Missense	E_2	27812175.0	27812175.0	C	T	ENSMUST00000028280.14:c.256C>T	P86S	27812175.0	27812175.0	C	T	ENSMUST00000028280.14:c.256C>T	P86S	CLINVAR-H1141591	CLINVAR-H1141591-M01-V01	CLINVAR	459662.0	False	False	False	False	False	6
COL5A1	ENSG00000130635.11	ENST00000371817.3	chr9	66	+	True	137582913	137582913	C	T	ENST00000371817.3:c.265C>T	Q89*	Nonsense	E_2	SNP	True	0	Class 0: This mutation can be originally modeled.	3aa	3aa	Col5a1	ENSMUSG00000026837.17	ENSMUST00000028280.14	chr2	66	+	SNP	Nonsense	E_2	27812184.0	27812184.0	C	T	ENSMUST00000028280.14:c.265C>T	Q89*	27812184.0	27812184.0	C	T	ENSMUST00000028280.14:c.265C>T	Q89*	CLINVAR-H1141593	CLINVAR-H1141593-M01-V01	CLINVAR	849026.0	False	False	False	False	False	6
COL5A1	ENSG00000130635.11	ENST00000371817.3	chr9	66	+	True	137582914	137582914	A	G	ENST00000371817.3:c.266A>G	Q89R	Missense	E_2	SNP	True	0	Class 0: This mutation can be originally modeled.	3aa	3aa	Col5a1	ENSMUSG00000026837.17	ENSMUST00000028280.14	chr2	66	+	SNP	Missense	E_2	27812185.0	27812185.0	A	G	ENSMUST00000028280.14:c.266A>G	Q89R	27812185.0	27812185.0	A	G	ENSMUST00000028280.14:c.266A>G	Q89R	CLINVAR-H1141594	CLINVAR-H1141594-M01-V01	CLINVAR	529270.0	False	False	False	False	False	6
COL5A1	ENSG00000130635.11	ENST00000371817.3	chr9	66	+	True	137582916	137582916	C	T	ENST00000371817.3:c.268C>T	L90delinsL	Silent	E_2	SNP	True	0	Class 0: This mutation can be originally modeled.	4aa	2aa	Col5a1	ENSMUSG00000026837.17	ENSMUST00000028280.14	chr2	66	+	SNP	Silent	E_2	27812187.0	27812187.0	C	T	ENSMUST00000028280.14:c.268C>T	L90delinsL	27812187.0	27812187.0	C	T	ENSMUST00000028280.14:c.268C>T	L90delinsL	CLINVAR-H1141595	CLINVAR-H1141595-M01-V01	CLINVAR	1951934.0	False	False	False	False	False	6
COL5A1	ENSG00000130635.11	ENST00000371817.3	chr9	66	+	True	137582918	137582918	G	A	ENST00000371817.3:c.270G>A	L90delinsL	Silent	E_2	SNP	True	0	Class 0: This mutation can be originally modeled.	4aa	2aa	Col5a1	ENSMUSG00000026837.17	ENSMUST00000028280.14	chr2	66	+	SNP	Silent	E_2	27812189.0	27812189.0	G	A	ENSMUST00000028280.14:c.270G>A	L90delinsL	27812189.0	27812189.0	G	A	ENSMUST00000028280.14:c.270G>A	L90delinsL	CLINVAR-H1141596	CLINVAR-H1141596-M01-V01	CLINVAR	1795054.0	False	False	False	False	False	6
COL5A1	ENSG00000130635.11	ENST00000371817.3	chr9	66	+	True	137582921	137582921	C	A	ENST00000371817.3:c.273C>A	Y91*	Nonsense	E_2	SNP	True	0	Class 0: This mutation can be originally modeled.	5aa	1aa	Col5a1	ENSMUSG00000026837.17	ENSMUST00000028280.14	chr2	66	+	SNP	Nonsense	E_2	27812192.0	27812192.0	C	A	ENSMUST00000028280.14:c.273C>A	Y91*	27812192.0	27812192.0	C	A	ENSMUST00000028280.14:c.273C>A	Y91*	CLINVAR-H1141597	CLINVAR-H1141597-M01-V01	CLINVAR	432116.0	False	False	False	False	False	6
COL5A1	ENSG00000130635.11	ENST00000371817.3	chr9	66	+	True	137582921	137582921	C	T	ENST00000371817.3:c.273C>T	Y91delinsY	Silent	E_2	SNP	True	0	Class 0: This mutation can be originally modeled.	5aa	1aa	Col5a1	ENSMUSG00000026837.17	ENSMUST00000028280.14	chr2	66	+	SNP	Silent	E_2	27812192.0	27812192.0	C	T	ENSMUST00000028280.14:c.273C>T	Y91delinsY	27812192.0	27812192.0	C	T	ENSMUST00000028280.14:c.273C>T	Y91delinsY	CLINVAR-H1141598	CLINVAR-H1141598-M01-V01	CLINVAR	1087491.0	False	False	False	False	False	6
COL5A1	ENSG00000130635.11	ENST00000371817.3	chr9	66	+	True	137591766	137591766	C	T	ENST00000371817.3:c.289C>T	P97S	Missense	E_3	SNP	True	0	Class 0: This mutation can be originally modeled.	1aa	30aa	Col5a1	ENSMUSG00000026837.17	ENSMUST00000028280.14	chr2	66	+	SNP	Missense	E_3	27818065.0	27818065.0	C	T	ENSMUST00000028280.14:c.289C>T	P97S	27818065.0	27818065.0	C	T	ENSMUST00000028280.14:c.289C>T	P97S	CLINVAR-H1141619	CLINVAR-H1141619-M01-V01	CLINVAR	1496362.0	False	False	False	False	False	31
COL5A1	ENSG00000130635.11	ENST00000371817.3	chr9	66	+	True	137591768	137591768	C	T	ENST00000371817.3:c.291C>T	P97delinsP	Silent	E_3	SNP	True	0	Class 0: This mutation can be originally modeled.	1aa	30aa	Col5a1	ENSMUSG00000026837.17	ENSMUST00000028280.14	chr2	66	+	SNP	Silent	E_3	27818067.0	27818067.0	C	T	ENSMUST00000028280.14:c.291C>T	P97delinsP	27818067.0	27818067.0	C	T	ENSMUST00000028280.14:c.291C>T	P97delinsP	CLINVAR-H1141620	CLINVAR-H1141620-M01-V01	CLINVAR	2140039.0	False	False	False	False	False	31
COL5A1	ENSG00000130635.11	ENST00000371817.3	chr9	66	+	True	137591769	137591769	G	A	ENST00000371817.3:c.292G>A	E98K	Missense	E_3	SNP	True	0	Class 0: This mutation can be originally modeled.	2aa	29aa	Col5a1	ENSMUSG00000026837.17	ENSMUST00000028280.14	chr2	66	+	SNP	Missense	E_3	27818068.0	27818068.0	G	A	ENSMUST00000028280.14:c.292G>A	E98K	27818068.0	27818068.0	G	A	ENSMUST00000028280.14:c.292G>A	E98K	CLINVAR-H1141621	CLINVAR-H1141621-M01-V01	CLINVAR	213008.0	False	False	False	False	False	31
COL5A1	ENSG00000130635.11	ENST00000371817.3	chr9	66	+	True	137591769	137591769	G	T	ENST00000371817.3:c.292G>T	E98*	Nonsense	E_3	SNP	True	0	Class 0: This mutation can be originally modeled.	2aa	29aa	Col5a1	ENSMUSG00000026837.17	ENSMUST00000028280.14	chr2	66	+	SNP	Nonsense	E_3	27818068.0	27818068.0	G	T	ENSMUST00000028280.14:c.292G>T	E98*	27818068.0	27818068.0	G	T	ENSMUST00000028280.14:c.292G>T	E98*	CLINVAR-H1141622	CLINVAR-H1141622-M01-V01	CLINVAR	523845.0	False	False	False	False	False	31
COL5A1	ENSG00000130635.11	ENST00000371817.3	chr9	66	+	True	137591772	137591772	G	T	ENST00000371817.3:c.295G>T	D99Y	Missense	E_3	SNP	True	0	Class 0: This mutation can be originally modeled.	3aa	28aa	Col5a1	ENSMUSG00000026837.17	ENSMUST00000028280.14	chr2	66	+	SNP	Missense	E_3	27818071.0	27818071.0	G	T	ENSMUST00000028280.14:c.295G>T	D99Y	27818071.0	27818071.0	G	T	ENSMUST00000028280.14:c.295G>T	D99Y	CLINVAR-H1141624	CLINVAR-H1141624-M01-V01	CLINVAR	263968.0	False	False	False	False	False	31
COL5A1	ENSG00000130635.11	ENST00000371817.3	chr9	66	+	True	137591773	137591773	A	G	ENST00000371817.3:c.296A>G	D99G	Missense	E_3	SNP	True	0	Class 0: This mutation can be originally modeled.	3aa	28aa	Col5a1	ENSMUSG00000026837.17	ENSMUST00000028280.14	chr2	66	+	SNP	Missense	E_3	27818072.0	27818072.0	A	G	ENSMUST00000028280.14:c.296A>G	D99G	27818072.0	27818072.0	A	G	ENSMUST00000028280.14:c.296A>G	D99G	CLINVAR-H1141625	CLINVAR-H1141625-M01-V01	CLINVAR	1361743.0	False	False	False	False	False	31
COL5A1	ENSG00000130635.11	ENST00000371817.3	chr9	66	+	True	137591775	137591775	T	G	ENST00000371817.3:c.298T>G	F100V	Missense	E_3	SNP	True	0	Class 0: This mutation can be originally modeled.	4aa	27aa	Col5a1	ENSMUSG00000026837.17	ENSMUST00000028280.14	chr2	66	+	SNP	Missense	E_3	27818074.0	27818074.0	T	G	ENSMUST00000028280.14:c.298T>G	F100V	27818074.0	27818074.0	T	G	ENSMUST00000028280.14:c.298T>G	F100V	CLINVAR-H1141626	CLINVAR-H1141626-M01-V01	CLINVAR	213009.0	False	False	False	False	False	31
COL5A1	ENSG00000130635.11	ENST00000371817.3	chr9	66	+	True	137591778	137591778	T	C	ENST00000371817.3:c.301T>C	S101P	Missense	E_3	SNP	True	0	Class 0: This mutation can be originally modeled.	5aa	26aa	Col5a1	ENSMUSG00000026837.17	ENSMUST00000028280.14	chr2	66	+	SNP	Missense	E_3	27818077.0	27818077.0	T	C	ENSMUST00000028280.14:c.301T>C	S101P	27818077.0	27818077.0	T	C	ENSMUST00000028280.14:c.301T>C	S101P	CLINVAR-H1141627	CLINVAR-H1141627-M01-V01	CLINVAR	519637.0	False	False	False	False	False	31
COL5A1	ENSG00000130635.11	ENST00000371817.3	chr9	66	+	True	137591782	137591782	T	C	ENST00000371817.3:c.305T>C	I102T	Missense	E_3	SNP	True	0	Class 0: This mutation can be originally modeled.	6aa	25aa	Col5a1	ENSMUSG00000026837.17	ENSMUST00000028280.14	chr2	66	+	SNP	Missense	E_3	27818081.0	27818081.0	T	C	ENSMUST00000028280.14:c.305T>C	I102T	27818081.0	27818081.0	T	C	ENSMUST00000028280.14:c.305T>C	I102T	CLINVAR-H1141628	CLINVAR-H1141628-M01-V01	CLINVAR	521736.0	False	False	False	False	False	31
COL5A1	ENSG00000130635.11	ENST00000371817.3	chr9	66	+	True	137591786	137591786	A	G	ENST00000371817.3:c.309A>G	L103delinsL	Silent	E_3	SNP	True	0	Class 0: This mutation can be originally modeled.	7aa	24aa	Col5a1	ENSMUSG00000026837.17	ENSMUST00000028280.14	chr2	66	+	SNP	Silent	E_3	27818085.0	27818085.0	G	G	ENSMUST00000028280.14:c.309G>G	L103delinsL	27818085.0	27818085.0	G	G	ENSMUST00000028280.14:c.309G>G	L103delinsL	CLINVAR-H1141630	CLINVAR-H1141630-M01-V01	CLINVAR	1727548.0	False	False	False	False	False	31
COL5A1	ENSG00000130635.11	ENST00000371817.3	chr9	66	+	True	137591786	137591786	A	T	ENST00000371817.3:c.309A>T	L103delinsL	Silent	E_3	SNP	True	0	Class 0: This mutation can be originally modeled.	7aa	24aa	Col5a1	ENSMUSG00000026837.17	ENSMUST00000028280.14	chr2	66	+	SNP	Silent	E_3	27818085.0	27818085.0	G	T	ENSMUST00000028280.14:c.309G>T	L103delinsL	27818085.0	27818085.0	G	T	ENSMUST00000028280.14:c.309G>T	L103delinsL	CLINVAR-H1141631	CLINVAR-H1141631-M01-V01	CLINVAR	1954994.0	False	False	False	False	False	31
COL5A1	ENSG00000130635.11	ENST00000371817.3	chr9	66	+	True	137591792	137591792	T	C	ENST00000371817.3:c.315T>C	T105delinsT	Silent	E_3	SNP	True	0	Class 0: This mutation can be originally modeled.	9aa	22aa	Col5a1	ENSMUSG00000026837.17	ENSMUST00000028280.14	chr2	66	+	SNP	Silent	E_3	27818091.0	27818091.0	C	C	ENSMUST00000028280.14:c.315C>C	T105delinsT	27818091.0	27818091.0	C	C	ENSMUST00000028280.14:c.315C>C	T105delinsT	CLINVAR-H1141632	CLINVAR-H1141632-M01-V01	CLINVAR	459670.0	False	False	False	False	False	31
COL5A1	ENSG00000130635.11	ENST00000371817.3	chr9	66	+	True	137591795	137591795	G	A	ENST00000371817.3:c.318G>A	V106delinsV	Silent	E_3	SNP	True	0	Class 0: This mutation can be originally modeled.	10aa	21aa	Col5a1	ENSMUSG00000026837.17	ENSMUST00000028280.14	chr2	66	+	SNP	Silent	E_3	27818094.0	27818094.0	G	A	ENSMUST00000028280.14:c.318G>A	V106delinsV	27818094.0	27818094.0	G	A	ENSMUST00000028280.14:c.318G>A	V106delinsV	CLINVAR-H1141633	CLINVAR-H1141633-M01-V01	CLINVAR	1155138.0	False	False	False	False	False	31
COL5A1	ENSG00000130635.11	ENST00000371817.3	chr9	66	+	True	137591801	137591801	C	T	ENST00000371817.3:c.324C>T	A108delinsA	Silent	E_3	SNP	True	0	Class 0: This mutation can be originally modeled.	12aa	19aa	Col5a1	ENSMUSG00000026837.17	ENSMUST00000028280.14	chr2	66	+	SNP	Silent	E_3	27818100.0	27818100.0	C	T	ENSMUST00000028280.14:c.324C>T	A108delinsA	27818100.0	27818100.0	C	T	ENSMUST00000028280.14:c.324C>T	A108delinsA	CLINVAR-H1141635	CLINVAR-H1141635-M01-V01	CLINVAR	1214173.0	False	False	False	False	False	31
COL5A1	ENSG00000130635.11	ENST00000371817.3	chr9	66	+	True	137591814	137591814	C	T	ENST00000371817.3:c.337C>T	Q113*	Nonsense	E_3	SNP	True	0	Class 0: This mutation can be originally modeled.	17aa	14aa	Col5a1	ENSMUSG00000026837.17	ENSMUST00000028280.14	chr2	66	+	SNP	Nonsense	E_3	27818113.0	27818113.0	C	T	ENSMUST00000028280.14:c.337C>T	Q113*	27818113.0	27818113.0	C	T	ENSMUST00000028280.14:c.337C>T	Q113*	CLINVAR-H1141636	CLINVAR-H1141636-M01-V01	CLINVAR	1076970.0	False	False	False	False	False	31
COL5A1	ENSG00000130635.11	ENST00000371817.3	chr9	66	+	True	137591818	137591818	C	A	ENST00000371817.3:c.341C>A	A114D	Missense	E_3	SNP	True	0	Class 0: This mutation can be originally modeled.	18aa	13aa	Col5a1	ENSMUSG00000026837.17	ENSMUST00000028280.14	chr2	66	+	SNP	Missense	E_3	27818117.0	27818117.0	C	A	ENSMUST00000028280.14:c.341C>A	A114D	27818117.0	27818117.0	C	A	ENSMUST00000028280.14:c.341C>A	A114D	CLINVAR-H1141637	CLINVAR-H1141637-M01-V01	CLINVAR	213010.0	False	False	False	False	False	31
COL5A1	ENSG00000130635.11	ENST00000371817.3	chr9	66	+	True	137591818	137591818	C	G	ENST00000371817.3:c.341C>G	A114G	Missense	E_3	SNP	True	0	Class 0: This mutation can be originally modeled.	18aa	13aa	Col5a1	ENSMUSG00000026837.17	ENSMUST00000028280.14	chr2	66	+	SNP	Missense	E_3	27818117.0	27818117.0	C	G	ENSMUST00000028280.14:c.341C>G	A114G	27818117.0	27818117.0	C	G	ENSMUST00000028280.14:c.341C>G	A114G	CLINVAR-H1141638	CLINVAR-H1141638-M01-V01	CLINVAR	1731244.0	False	False	False	False	False	31
COL5A1	ENSG00000130635.11	ENST00000371817.3	chr9	66	+	True	137591819	137591819	C	G	ENST00000371817.3:c.342C>G	A114delinsA	Silent	E_3	SNP	True	0	Class 0: This mutation can be originally modeled.	18aa	13aa	Col5a1	ENSMUSG00000026837.17	ENSMUST00000028280.14	chr2	66	+	SNP	Silent	E_3	27818118.0	27818118.0	C	G	ENSMUST00000028280.14:c.342C>G	A114delinsA	27818118.0	27818118.0	C	G	ENSMUST00000028280.14:c.342C>G	A114delinsA	CLINVAR-H1141639	CLINVAR-H1141639-M01-V01	CLINVAR	1094811.0	False	False	False	False	False	31
COL5A1	ENSG00000130635.11	ENST00000371817.3	chr9	66	+	True	137591820	137591820	T	A	ENST00000371817.3:c.343T>A	F115I	Missense	E_3	SNP	True	0	Class 0: This mutation can be originally modeled.	19aa	12aa	Col5a1	ENSMUSG00000026837.17	ENSMUST00000028280.14	chr2	66	+	SNP	Missense	E_3	27818119.0	27818119.0	T	A	ENSMUST00000028280.14:c.343T>A	F115I	27818119.0	27818119.0	T	A	ENSMUST00000028280.14:c.343T>A	F115I	CLINVAR-H1141640	CLINVAR-H1141640-M01-V01	CLINVAR	574186.0	False	False	False	False	False	31
COL5A1	ENSG00000130635.11	ENST00000371817.3	chr9	66	+	True	137591823	137591823	C	T	ENST00000371817.3:c.346C>T	L116delinsL	Silent	E_3	SNP	True	0	Class 0: This mutation can be originally modeled.	20aa	11aa	Col5a1	ENSMUSG00000026837.17	ENSMUST00000028280.14	chr2	66	+	SNP	Silent	E_3	27818122.0	27818122.0	C	T	ENSMUST00000028280.14:c.346C>T	L116delinsL	27818122.0	27818122.0	C	T	ENSMUST00000028280.14:c.346C>T	L116delinsL	CLINVAR-H1141641	CLINVAR-H1141641-M01-V01	CLINVAR	2496932.0	False	False	False	False	False	31
COL5A1	ENSG00000130635.11	ENST00000371817.3	chr9	66	+	True	137591827	137591827	T	G	ENST00000371817.3:c.350T>G	V117G	Missense	E_3	SNP	True	0	Class 0: This mutation can be originally modeled.	21aa	10aa	Col5a1	ENSMUSG00000026837.17	ENSMUST00000028280.14	chr2	66	+	SNP	Missense	E_3	27818126.0	27818126.0	T	G	ENSMUST00000028280.14:c.350T>G	V117G	27818126.0	27818126.0	T	G	ENSMUST00000028280.14:c.350T>G	V117G	CLINVAR-H1141642	CLINVAR-H1141642-M01-V01	CLINVAR	519632.0	False	False	False	False	False	31
COL5A1	ENSG00000130635.11	ENST00000371817.3	chr9	66	+	True	137591830	137591830	C	G	ENST00000371817.3:c.353C>G	S118C	Missense	E_3	SNP	True	0	Class 0: This mutation can be originally modeled.	22aa	9aa	Col5a1	ENSMUSG00000026837.17	ENSMUST00000028280.14	chr2	66	+	SNP	Missense	E_3	27818129.0	27818129.0	C	G	ENSMUST00000028280.14:c.353C>G	S118C	27818129.0	27818129.0	C	G	ENSMUST00000028280.14:c.353C>G	S118C	CLINVAR-H1141643	CLINVAR-H1141643-M01-V01	CLINVAR	519651.0	False	False	False	False	False	31
COL5A1	ENSG00000130635.11	ENST00000371817.3	chr9	66	+	True	137591831	137591831	C	T	ENST00000371817.3:c.354C>T	S118delinsS	Silent	E_3	SNP	True	0	Class 0: This mutation can be originally modeled.	22aa	9aa	Col5a1	ENSMUSG00000026837.17	ENSMUST00000028280.14	chr2	66	+	SNP	Silent	E_3	27818130.0	27818130.0	C	T	ENSMUST00000028280.14:c.354C>T	S118delinsS	27818130.0	27818130.0	C	T	ENSMUST00000028280.14:c.354C>T	S118delinsS	CLINVAR-H1141644	CLINVAR-H1141644-M01-V01	CLINVAR	519629.0	False	False	False	False	False	31
COL5A1	ENSG00000130635.11	ENST00000371817.3	chr9	66	+	True	137591840	137591840	C	T	ENST00000371817.3:c.363C>T	N121delinsN	Silent	E_3	SNP	True	0	Class 0: This mutation can be originally modeled.	25aa	6aa	Col5a1	ENSMUSG00000026837.17	ENSMUST00000028280.14	chr2	66	+	SNP	Silent	E_3	27818139.0	27818139.0	T	T	ENSMUST00000028280.14:c.363T>T	N121delinsN	27818139.0	27818139.0	T	T	ENSMUST00000028280.14:c.363T>T	N121delinsN	CLINVAR-H1141645	CLINVAR-H1141645-M01-V01	CLINVAR	386768.0	False	False	False	False	False	31
COL5A1	ENSG00000130635.11	ENST00000371817.3	chr9	66	+	True	137591841	137591841	G	C	ENST00000371817.3:c.364G>C	E122Q	Missense	E_3	SNP	True	0	Class 0: This mutation can be originally modeled.	26aa	5aa	Col5a1	ENSMUSG00000026837.17	ENSMUST00000028280.14	chr2	66	+	SNP	Missense	E_3	27818140.0	27818140.0	G	C	ENSMUST00000028280.14:c.364G>C	E122Q	27818140.0	27818140.0	G	C	ENSMUST00000028280.14:c.364G>C	E122Q	CLINVAR-H1141646	CLINVAR-H1141646-M01-V01	CLINVAR	1004453.0	False	False	False	False	False	31
COL5A1	ENSG00000130635.11	ENST00000371817.3	chr9	66	+	True	137591842	137591842	A	G	ENST00000371817.3:c.365A>G	E122G	Missense	E_3	SNP	True	0	Class 0: This mutation can be originally modeled.	26aa	5aa	Col5a1	ENSMUSG00000026837.17	ENSMUST00000028280.14	chr2	66	+	SNP	Missense	E_3	27818141.0	27818141.0	A	G	ENSMUST00000028280.14:c.365A>G	E122G	27818141.0	27818141.0	A	G	ENSMUST00000028280.14:c.365A>G	E122G	CLINVAR-H1141647	CLINVAR-H1141647-M01-V01	CLINVAR	365705.0	False	False	False	False	False	31
COL5A1	ENSG00000130635.11	ENST00000371817.3	chr9	66	+	True	137591844	137591844	C	G	ENST00000371817.3:c.367C>G	Q123E	Missense	E_3	SNP	True	0	Class 0: This mutation can be originally modeled.	27aa	4aa	Col5a1	ENSMUSG00000026837.17	ENSMUST00000028280.14	chr2	66	+	SNP	Missense	E_3	27818143.0	27818143.0	C	G	ENSMUST00000028280.14:c.367C>G	Q123E	27818143.0	27818143.0	C	G	ENSMUST00000028280.14:c.367C>G	Q123E	CLINVAR-H1141648	CLINVAR-H1141648-M01-V01	CLINVAR	213011.0	False	False	False	False	False	31
COL5A1	ENSG00000130635.11	ENST00000371817.3	chr9	66	+	True	137591845	137591845	A	G	ENST00000371817.3:c.368A>G	Q123R	Missense	E_3	SNP	True	0	Class 0: This mutation can be originally modeled.	27aa	4aa	Col5a1	ENSMUSG00000026837.17	ENSMUST00000028280.14	chr2	66	+	SNP	Missense	E_3	27818144.0	27818144.0	A	G	ENSMUST00000028280.14:c.368A>G	Q123R	27818144.0	27818144.0	A	G	ENSMUST00000028280.14:c.368A>G	Q123R	CLINVAR-H1141649	CLINVAR-H1141649-M01-V01	CLINVAR	1393917.0	False	False	False	False	False	31
COL5A1	ENSG00000130635.11	ENST00000371817.3	chr9	66	+	True	137591847	137591847	G	A	ENST00000371817.3:c.370G>A	G124S	Missense	E_3	SNP	True	0	Class 0: This mutation can be originally modeled.	28aa	3aa	Col5a1	ENSMUSG00000026837.17	ENSMUST00000028280.14	chr2	66	+	SNP	Missense	E_3	27818146.0	27818146.0	G	A	ENSMUST00000028280.14:c.370G>A	G124S	27818146.0	27818146.0	G	A	ENSMUST00000028280.14:c.370G>A	G124S	CLINVAR-H1141650	CLINVAR-H1141650-M01-V01	CLINVAR	1026621.0	False	False	False	False	False	31
COL5A1	ENSG00000130635.11	ENST00000371817.3	chr9	66	+	True	137591851	137591851	T	G	ENST00000371817.3:c.374T>G	I125S	Missense	E_3	SNP	True	0	Class 0: This mutation can be originally modeled.	29aa	2aa	Col5a1	ENSMUSG00000026837.17	ENSMUST00000028280.14	chr2	66	+	SNP	Missense	E_3	27818150.0	27818150.0	T	G	ENSMUST00000028280.14:c.374T>G	I125S	27818150.0	27818150.0	T	G	ENSMUST00000028280.14:c.374T>G	I125S	CLINVAR-H1141651	CLINVAR-H1141651-M01-V01	CLINVAR	941418.0	False	False	False	False	False	31
COL5A1	ENSG00000130635.11	ENST00000371817.3	chr9	66	+	True	137591855	137591855	G	T	ENST00000371817.3:c.378G>T	Q126H	Missense	E_3	SNP	True	0	Class 0: This mutation can be originally modeled.	30aa	1aa	Col5a1	ENSMUSG00000026837.17	ENSMUST00000028280.14	chr2	66	+	SNP	Missense	E_3	27818154.0	27818154.0	G	T	ENSMUST00000028280.14:c.378G>T	Q126H	27818154.0	27818154.0	G	T	ENSMUST00000028280.14:c.378G>T	Q126H	CLINVAR-H1141652	CLINVAR-H1141652-M01-V01	CLINVAR	136918.0	False	False	False	False	False	31
COL5A1	ENSG00000130635.11	ENST00000371817.3	chr9	66	+	True	137591857	137591857	A	G	ENST00000371817.3:c.380A>G	Q127R	Missense	E_3	SNP	True	0	Class 0: This mutation can be originally modeled.	31aa	0aa	Col5a1	ENSMUSG00000026837.17	ENSMUST00000028280.14	chr2	66	+	SNP	Missense	E_3	27818156.0	27818156.0	A	G	ENSMUST00000028280.14:c.380A>G	Q127R	27818156.0	27818156.0	A	G	ENSMUST00000028280.14:c.380A>G	Q127R	CLINVAR-H1141653	CLINVAR-H1141653-M01-V01	CLINVAR	2443639.0	False	False	False	False	False	31
COL5A1	ENSG00000130635.11	ENST00000371817.3	chr9	66	+	True	137591862	137591862	G	A	ENST00000371817.3:c.385G>A	G129R	Missense	E_3	SNP	True	0	Class 0: This mutation can be originally modeled.	0aa	21aa	Col5a1	ENSMUSG00000026837.17	ENSMUST00000028280.14	chr2	66	+	SNP	Missense	E_3	27818161.0	27818161.0	G	A	ENSMUST00000028280.14:c.385G>A	G129R	27818161.0	27818161.0	G	A	ENSMUST00000028280.14:c.385G>A	G129R	CLINVAR-H1141656	CLINVAR-H1141656-M01-V01	CLINVAR	1439657.0	False	False	False	False	False	21
COL5A1	ENSG00000130635.11	ENST00000371817.3	chr9	66	+	True	137591863	137591863	G	A	ENST00000371817.3:c.386G>A	G129E	Missense	E_3	SNP	True	0	Class 0: This mutation can be originally modeled.	0aa	21aa	Col5a1	ENSMUSG00000026837.17	ENSMUST00000028280.14	chr2	66	+	SNP	Missense	E_3	27818162.0	27818162.0	G	A	ENSMUST00000028280.14:c.386G>A	G129E	27818162.0	27818162.0	G	A	ENSMUST00000028280.14:c.386G>A	G129E	CLINVAR-H1141657	CLINVAR-H1141657-M01-V01	CLINVAR	1021923.0	False	False	False	False	False	21
COL5A1	ENSG00000130635.11	ENST00000371817.3	chr9	66	+	True	137591865	137591865	C	G	ENST00000371817.3:c.388C>G	L130V	Missense	E_3	SNP	True	0	Class 0: This mutation can be originally modeled.	1aa	20aa	Col5a1	ENSMUSG00000026837.17	ENSMUST00000028280.14	chr2	66	+	SNP	Missense	E_3	27818164.0	27818164.0	C	G	ENSMUST00000028280.14:c.388C>G	L130V	27818164.0	27818164.0	C	G	ENSMUST00000028280.14:c.388C>G	L130V	CLINVAR-H1141658	CLINVAR-H1141658-M01-V01	CLINVAR	1718678.0	False	False	False	False	False	21
COL5A1	ENSG00000130635.11	ENST00000371817.3	chr9	66	+	True	137591878	137591878	G	A	ENST00000371817.3:c.401G>A	R134H	Missense	E_3	SNP	True	0	Class 0: This mutation can be originally modeled.	5aa	16aa	Col5a1	ENSMUSG00000026837.17	ENSMUST00000028280.14	chr2	66	+	SNP	Missense	E_3	27818177.0	27818177.0	G	A	ENSMUST00000028280.14:c.401G>A	R134H	27818177.0	27818177.0	G	A	ENSMUST00000028280.14:c.401G>A	R134H	CLINVAR-H1141659	CLINVAR-H1141659-M01-V01	CLINVAR	547276.0	False	False	False	False	False	21
COL5A1	ENSG00000130635.11	ENST00000371817.3	chr9	66	+	True	137591881	137591881	C	T	ENST00000371817.3:c.404C>T	S135F	Missense	E_3	SNP	True	0	Class 0: This mutation can be originally modeled.	6aa	15aa	Col5a1	ENSMUSG00000026837.17	ENSMUST00000028280.14	chr2	66	+	SNP	Missense	E_3	27818180.0	27818180.0	C	T	ENSMUST00000028280.14:c.404C>T	S135F	27818180.0	27818180.0	C	T	ENSMUST00000028280.14:c.404C>T	S135F	CLINVAR-H1141660	CLINVAR-H1141660-M01-V01	CLINVAR	1364845.0	False	False	False	False	False	21
COL5A1	ENSG00000130635.11	ENST00000371817.3	chr9	66	+	True	137591882	137591882	T	C	ENST00000371817.3:c.405T>C	S135delinsS	Silent	E_3	SNP	True	0	Class 0: This mutation can be originally modeled.	6aa	15aa	Col5a1	ENSMUSG00000026837.17	ENSMUST00000028280.14	chr2	66	+	SNP	Silent	E_3	27818181.0	27818181.0	C	C	ENSMUST00000028280.14:c.405C>C	S135delinsS	27818181.0	27818181.0	C	C	ENSMUST00000028280.14:c.405C>C	S135delinsS	CLINVAR-H1141661	CLINVAR-H1141661-M01-V01	CLINVAR	1211106.0	False	False	False	False	False	21
COL5A1	ENSG00000130635.11	ENST00000371817.3	chr9	66	+	True	137591883	137591883	C	T	ENST00000371817.3:c.406C>T	P136S	Missense	E_3	SNP	True	0	Class 0: This mutation can be originally modeled.	7aa	14aa	Col5a1	ENSMUSG00000026837.17	ENSMUST00000028280.14	chr2	66	+	SNP	Missense	E_3	27818182.0	27818182.0	C	T	ENSMUST00000028280.14:c.406C>T	P136S	27818182.0	27818182.0	C	T	ENSMUST00000028280.14:c.406C>T	P136S	CLINVAR-H1141662	CLINVAR-H1141662-M01-V01	CLINVAR	209143.0	False	False	False	False	False	21
COL5A1	ENSG00000130635.11	ENST00000371817.3	chr9	66	+	True	137591885	137591885	C	T	ENST00000371817.3:c.408C>T	P136delinsP	Silent	E_3	SNP	True	0	Class 0: This mutation can be originally modeled.	7aa	14aa	Col5a1	ENSMUSG00000026837.17	ENSMUST00000028280.14	chr2	66	+	SNP	Silent	E_3	27818184.0	27818184.0	T	T	ENSMUST00000028280.14:c.408T>T	P136delinsP	27818184.0	27818184.0	T	T	ENSMUST00000028280.14:c.408T>T	P136delinsP	CLINVAR-H1141663	CLINVAR-H1141663-M01-V01	CLINVAR	385787.0	False	False	False	False	False	21
COL5A1	ENSG00000130635.11	ENST00000371817.3	chr9	66	+	True	137591886	137591886	G	A	ENST00000371817.3:c.409G>A	V137I	Missense	E_3	SNP	True	0	Class 0: This mutation can be originally modeled.	8aa	13aa	Col5a1	ENSMUSG00000026837.17	ENSMUST00000028280.14	chr2	66	+	SNP	Missense	E_3	27818185.0	27818185.0	G	A	ENSMUST00000028280.14:c.409G>A	V137I	27818185.0	27818185.0	G	A	ENSMUST00000028280.14:c.409G>A	V137I	CLINVAR-H1141664	CLINVAR-H1141664-M01-V01	CLINVAR	219282.0	False	False	False	False	False	21
COL5A1	ENSG00000130635.11	ENST00000371817.3	chr9	66	+	True	137591886	137591886	G	T	ENST00000371817.3:c.409G>T	V137F	Missense	E_3	SNP	True	0	Class 0: This mutation can be originally modeled.	8aa	13aa	Col5a1	ENSMUSG00000026837.17	ENSMUST00000028280.14	chr2	66	+	SNP	Missense	E_3	27818185.0	27818185.0	G	T	ENSMUST00000028280.14:c.409G>T	V137F	27818185.0	27818185.0	G	T	ENSMUST00000028280.14:c.409G>T	V137F	CLINVAR-H1141665	CLINVAR-H1141665-M01-V01	CLINVAR	636906.0	False	False	False	False	False	21
COL5A1	ENSG00000130635.11	ENST00000371817.3	chr9	66	+	True	137591894	137591894	C	T	ENST00000371817.3:c.417C>T	L139delinsL	Silent	E_3	SNP	True	0	Class 0: This mutation can be originally modeled.	10aa	11aa	Col5a1	ENSMUSG00000026837.17	ENSMUST00000028280.14	chr2	66	+	SNP	Silent	E_3	27818193.0	27818193.0	C	T	ENSMUST00000028280.14:c.417C>T	L139delinsL	27818193.0	27818193.0	C	T	ENSMUST00000028280.14:c.417C>T	L139delinsL	CLINVAR-H1141666	CLINVAR-H1141666-M01-V01	CLINVAR	529303.0	False	False	False	False	False	21
COL5A1	ENSG00000130635.11	ENST00000371817.3	chr9	66	+	True	137591897	137591897	C	T	ENST00000371817.3:c.420C>T	Y140delinsY	Silent	E_3	SNP	True	0	Class 0: This mutation can be originally modeled.	11aa	10aa	Col5a1	ENSMUSG00000026837.17	ENSMUST00000028280.14	chr2	66	+	SNP	Silent	E_3	27818196.0	27818196.0	T	T	ENSMUST00000028280.14:c.420T>T	Y140delinsY	27818196.0	27818196.0	T	T	ENSMUST00000028280.14:c.420T>T	Y140delinsY	CLINVAR-H1141667	CLINVAR-H1141667-M01-V01	CLINVAR	415443.0	False	False	False	False	False	21
COL5A1	ENSG00000130635.11	ENST00000371817.3	chr9	66	+	True	137591900	137591900	G	A	ENST00000371817.3:c.423G>A	E141delinsE	Silent	E_3	SNP	True	0	Class 0: This mutation can be originally modeled.	12aa	9aa	Col5a1	ENSMUSG00000026837.17	ENSMUST00000028280.14	chr2	66	+	SNP	Silent	E_3	27818199.0	27818199.0	G	A	ENSMUST00000028280.14:c.423G>A	E141delinsE	27818199.0	27818199.0	G	A	ENSMUST00000028280.14:c.423G>A	E141delinsE	CLINVAR-H1141668	CLINVAR-H1141668-M01-V01	CLINVAR	1361397.0	False	False	False	False	False	21
COL5A1	ENSG00000130635.11	ENST00000371817.3	chr9	66	+	True	137591904	137591904	C	A	ENST00000371817.3:c.427C>A	H143N	Missense	E_3	SNP	True	0	Class 0: This mutation can be originally modeled.	14aa	7aa	Col5a1	ENSMUSG00000026837.17	ENSMUST00000028280.14	chr2	66	+	SNP	Missense	E_3	27818203.0	27818203.0	C	A	ENSMUST00000028280.14:c.427C>A	H143N	27818203.0	27818203.0	C	A	ENSMUST00000028280.14:c.427C>A	H143N	CLINVAR-H1141669	CLINVAR-H1141669-M01-V01	CLINVAR	213013.0	False	False	False	False	False	21
COL5A1	ENSG00000130635.11	ENST00000371817.3	chr9	66	+	True	137591908	137591908	C	A	ENST00000371817.3:c.431C>A	T144K	Missense	E_3	SNP	True	0	Class 0: This mutation can be originally modeled.	15aa	6aa	Col5a1	ENSMUSG00000026837.17	ENSMUST00000028280.14	chr2	66	+	SNP	Missense	E_3	27818207.0	27818207.0	C	A	ENSMUST00000028280.14:c.431C>A	T144K	27818207.0	27818207.0	C	A	ENSMUST00000028280.14:c.431C>A	T144K	CLINVAR-H1141670	CLINVAR-H1141670-M01-V01	CLINVAR	365706.0	False	False	False	False	False	21
COL5A1	ENSG00000130635.11	ENST00000371817.3	chr9	66	+	True	137591909	137591909	G	A	ENST00000371817.3:c.432G>A	T144delinsT	Silent	E_3	SNP	True	0	Class 0: This mutation can be originally modeled.	15aa	6aa	Col5a1	ENSMUSG00000026837.17	ENSMUST00000028280.14	chr2	66	+	SNP	Silent	E_3	27818208.0	27818208.0	A	A	ENSMUST00000028280.14:c.432A>A	T144delinsT	27818208.0	27818208.0	A	A	ENSMUST00000028280.14:c.432A>A	T144delinsT	CLINVAR-H1141673	CLINVAR-H1141673-M01-V01	CLINVAR	702806.0	False	False	False	False	False	21
COL5A1	ENSG00000130635.11	ENST00000371817.3	chr9	66	+	True	137591909	137591909	G	T	ENST00000371817.3:c.432G>T	T144delinsT	Silent	E_3	SNP	True	0	Class 0: This mutation can be originally modeled.	15aa	6aa	Col5a1	ENSMUSG00000026837.17	ENSMUST00000028280.14	chr2	66	+	SNP	Silent	E_3	27818208.0	27818208.0	A	T	ENSMUST00000028280.14:c.432A>T	T144delinsT	27818208.0	27818208.0	A	T	ENSMUST00000028280.14:c.432A>T	T144delinsT	CLINVAR-H1141674	CLINVAR-H1141674-M01-V01	CLINVAR	913576.0	False	False	False	False	False	21
COL5A1	ENSG00000130635.11	ENST00000371817.3	chr9	66	+	True	137591910	137591910	G	A	ENST00000371817.3:c.433G>A	G145R	Missense	E_3	SNP	True	0	Class 0: This mutation can be originally modeled.	16aa	5aa	Col5a1	ENSMUSG00000026837.17	ENSMUST00000028280.14	chr2	66	+	SNP	Missense	E_3	27818209.0	27818209.0	G	A	ENSMUST00000028280.14:c.433G>A	G145R	27818209.0	27818209.0	G	A	ENSMUST00000028280.14:c.433G>A	G145R	CLINVAR-H1141675	CLINVAR-H1141675-M01-V01	CLINVAR	2625448.0	False	False	False	False	False	21
COL5A1	ENSG00000130635.11	ENST00000371817.3	chr9	66	+	True	137591918	137591918	T	C	ENST00000371817.3:c.441T>C	P147delinsP	Silent	E_3	SNP	True	0	Class 0: This mutation can be originally modeled.	18aa	3aa	Col5a1	ENSMUSG00000026837.17	ENSMUST00000028280.14	chr2	66	+	SNP	Silent	E_3	27818217.0	27818217.0	C	C	ENSMUST00000028280.14:c.441C>C	P147delinsP	27818217.0	27818217.0	C	C	ENSMUST00000028280.14:c.441C>C	P147delinsP	CLINVAR-H1141676	CLINVAR-H1141676-M01-V01	CLINVAR	1702214.0	False	False	False	False	False	21
COL5A1	ENSG00000130635.11	ENST00000371817.3	chr9	66	+	True	137591923	137591923	C	T	ENST00000371817.3:c.446C>T	P149L	Missense	E_3	SNP	True	0	Class 0: This mutation can be originally modeled.	20aa	1aa	Col5a1	ENSMUSG00000026837.17	ENSMUST00000028280.14	chr2	66	+	SNP	Missense	E_3	27818222.0	27818222.0	C	T	ENSMUST00000028280.14:c.446C>T	P149L	27818222.0	27818222.0	C	T	ENSMUST00000028280.14:c.446C>T	P149L	CLINVAR-H1141677	CLINVAR-H1141677-M01-V01	CLINVAR	519635.0	False	False	False	False	False	21
COL5A1	ENSG00000130635.11	ENST00000371817.3	chr9	66	+	True	137591924	137591924	G	A	ENST00000371817.3:c.447G>A	P149delinsP	Silent	E_3	SNP	True	0	Class 0: This mutation can be originally modeled.	20aa	1aa	Col5a1	ENSMUSG00000026837.17	ENSMUST00000028280.14	chr2	66	+	SNP	Silent	E_3	27818223.0	27818223.0	T	A	ENSMUST00000028280.14:c.447T>A	P149delinsP	27818223.0	27818223.0	T	A	ENSMUST00000028280.14:c.447T>A	P149delinsP	CLINVAR-H1141678	CLINVAR-H1141678-M01-V01	CLINVAR	767400.0	False	False	False	False	False	21
COL5A1	ENSG00000130635.11	ENST00000371817.3	chr9	66	+	True	137591933	137591933	C	A	ENST00000371817.3:c.456C>A	Y152*	Nonsense	E_3	SNP	True	0	Class 0: This mutation can be originally modeled.	0aa	3aa	Col5a1	ENSMUSG00000026837.17	ENSMUST00000028280.14	chr2	66	+	SNP	Nonsense	E_3	27818232.0	27818232.0	T	A	ENSMUST00000028280.14:c.456T>A	Y152*	27818232.0	27818232.0	T	A	ENSMUST00000028280.14:c.456T>A	Y152*	CLINVAR-H1141681	CLINVAR-H1141681-M01-V01	CLINVAR	2133443.0	False	False	False	False	False	3
COL5A1	ENSG00000130635.11	ENST00000371817.3	chr9	66	+	True	137591933	137591933	C	T	ENST00000371817.3:c.456C>T	Y152delinsY	Silent	E_3	SNP	True	0	Class 0: This mutation can be originally modeled.	0aa	3aa	Col5a1	ENSMUSG00000026837.17	ENSMUST00000028280.14	chr2	66	+	SNP	Silent	E_3	27818232.0	27818232.0	T	T	ENSMUST00000028280.14:c.456T>T	Y152delinsY	27818232.0	27818232.0	T	T	ENSMUST00000028280.14:c.456T>T	Y152delinsY	CLINVAR-H1141682	CLINVAR-H1141682-M01-V01	CLINVAR	1141979.0	False	False	False	False	False	3
COL5A1	ENSG00000130635.11	ENST00000371817.3	chr9	66	+	True	137591935	137591935	C	T	ENST00000371817.3:c.458C>T	P153L	Missense	E_3	SNP	True	0	Class 0: This mutation can be originally modeled.	1aa	2aa	Col5a1	ENSMUSG00000026837.17	ENSMUST00000028280.14	chr2	66	+	SNP	Missense	E_3	27818234.0	27818234.0	C	T	ENSMUST00000028280.14:c.458C>T	P153L	27818234.0	27818234.0	C	T	ENSMUST00000028280.14:c.458C>T	P153L	CLINVAR-H1141684	CLINVAR-H1141684-M01-V01	CLINVAR	213069.0	False	False	False	False	False	3
COL5A1	ENSG00000130635.11	ENST00000371817.3	chr9	66	+	True	137591936	137591936	C	A	ENST00000371817.3:c.459C>A	P153delinsP	Silent	E_3	SNP	True	0	Class 0: This mutation can be originally modeled.	1aa	2aa	Col5a1	ENSMUSG00000026837.17	ENSMUST00000028280.14	chr2	66	+	SNP	Silent	E_3	27818235.0	27818235.0	G	A	ENSMUST00000028280.14:c.459G>A	P153delinsP	27818235.0	27818235.0	G	A	ENSMUST00000028280.14:c.459G>A	P153delinsP	CLINVAR-H1141685	CLINVAR-H1141685-M01-V01	CLINVAR	1534918.0	False	False	False	False	False	3
COL5A1	ENSG00000130635.11	ENST00000371817.3	chr9	66	+	True	137591936	137591936	C	T	ENST00000371817.3:c.459C>T	P153delinsP	Silent	E_3	SNP	True	0	Class 0: This mutation can be originally modeled.	1aa	2aa	Col5a1	ENSMUSG00000026837.17	ENSMUST00000028280.14	chr2	66	+	SNP	Silent	E_3	27818235.0	27818235.0	G	T	ENSMUST00000028280.14:c.459G>T	P153delinsP	27818235.0	27818235.0	G	T	ENSMUST00000028280.14:c.459G>T	P153delinsP	CLINVAR-H1141686	CLINVAR-H1141686-M01-V01	CLINVAR	737542.0	False	False	False	False	False	3
COL5A1	ENSG00000130635.11	ENST00000371817.3	chr9	66	+	True	137591937	137591937	C	T	ENST00000371817.3:c.460C>T	L154F	Missense	E_3	SNP	True	0	Class 0: This mutation can be originally modeled.	2aa	1aa	Col5a1	ENSMUSG00000026837.17	ENSMUST00000028280.14	chr2	66	+	SNP	Missense	E_3	27818236.0	27818236.0	C	T	ENSMUST00000028280.14:c.460C>T	L154F	27818236.0	27818236.0	C	T	ENSMUST00000028280.14:c.460C>T	L154F	CLINVAR-H1141687	CLINVAR-H1141687-M01-V01	CLINVAR	459698.0	False	False	False	False	False	3
COL5A1	ENSG00000130635.11	ENST00000371817.3	chr9	66	+	True	137591951	137591951	C	T	ENST00000371817.3:c.474C>T	I158delinsI	Silent	E_3	SNP	True	0	Class 0: This mutation can be originally modeled.	1aa	14aa	Col5a1	ENSMUSG00000026837.17	ENSMUST00000028280.14	chr2	66	+	SNP	Silent	E_3	27818250.0	27818250.0	C	T	ENSMUST00000028280.14:c.474C>T	I158delinsI	27818250.0	27818250.0	C	T	ENSMUST00000028280.14:c.474C>T	I158delinsI	CLINVAR-H1141690	CLINVAR-H1141690-M01-V01	CLINVAR	1212298.0	False	False	False	False	False	15
COL5A1	ENSG00000130635.11	ENST00000371817.3	chr9	66	+	True	137591953	137591953	A	G	ENST00000371817.3:c.476A>G	N159S	Missense	E_3	SNP	True	0	Class 0: This mutation can be originally modeled.	2aa	13aa	Col5a1	ENSMUSG00000026837.17	ENSMUST00000028280.14	chr2	66	+	SNP	Missense	E_3	27818252.0	27818252.0	A	G	ENSMUST00000028280.14:c.476A>G	N159S	27818252.0	27818252.0	A	G	ENSMUST00000028280.14:c.476A>G	N159S	CLINVAR-H1141691	CLINVAR-H1141691-M01-V01	CLINVAR	213014.0	False	False	False	False	False	15
COL5A1	ENSG00000130635.11	ENST00000371817.3	chr9	66	+	True	137591961	137591961	G	C	ENST00000371817.3:c.484G>C	D162H	Missense	E_3	SNP	True	0	Class 0: This mutation can be originally modeled.	5aa	10aa	Col5a1	ENSMUSG00000026837.17	ENSMUST00000028280.14	chr2	66	+	SNP	Missense	E_3	27818260.0	27818260.0	G	C	ENSMUST00000028280.14:c.484G>C	D162H	27818260.0	27818260.0	G	C	ENSMUST00000028280.14:c.484G>C	D162H	CLINVAR-H1141692	CLINVAR-H1141692-M01-V01	CLINVAR	583248.0	False	False	False	False	False	15
COL5A1	ENSG00000130635.11	ENST00000371817.3	chr9	66	+	True	137591964	137591964	G	A	ENST00000371817.3:c.487G>A	G163S	Missense	E_3	SNP	True	0	Class 0: This mutation can be originally modeled.	6aa	9aa	Col5a1	ENSMUSG00000026837.17	ENSMUST00000028280.14	chr2	66	+	SNP	Missense	E_3	27818263.0	27818263.0	G	A	ENSMUST00000028280.14:c.487G>A	G163S	27818263.0	27818263.0	G	A	ENSMUST00000028280.14:c.487G>A	G163S	CLINVAR-H1141693	CLINVAR-H1141693-M01-V01	CLINVAR	1056936.0	False	False	False	False	False	15
COL5A1	ENSG00000130635.11	ENST00000371817.3	chr9	66	+	True	137593019	137593019	G	A	ENST00000371817.3:c.494G>A	W165*	Nonsense	E_4	SNP	True	0	Class 0: This mutation can be originally modeled.	8aa	7aa	Col5a1	ENSMUSG00000026837.17	ENSMUST00000028280.14	chr2	66	+	SNP	Nonsense	E_4	27819393.0	27819393.0	G	A	ENSMUST00000028280.14:c.494G>A	W165*	27819393.0	27819393.0	G	A	ENSMUST00000028280.14:c.494G>A	W165*	CLINVAR-H1141711	CLINVAR-H1141711-M01-V01	CLINVAR	646030.0	False	False	False	False	False	15
COL5A1	ENSG00000130635.11	ENST00000371817.3	chr9	66	+	True	137593020	137593020	G	A	ENST00000371817.3:c.495G>A	W165*	Nonsense	E_4	SNP	True	0	Class 0: This mutation can be originally modeled.	8aa	7aa	Col5a1	ENSMUSG00000026837.17	ENSMUST00000028280.14	chr2	66	+	SNP	Nonsense	E_4	27819394.0	27819394.0	G	A	ENSMUST00000028280.14:c.495G>A	W165*	27819394.0	27819394.0	G	A	ENSMUST00000028280.14:c.495G>A	W165*	CLINVAR-H1141712	CLINVAR-H1141712-M01-V01	CLINVAR	2136836.0	False	False	False	False	False	15
COL5A1	ENSG00000130635.11	ENST00000371817.3	chr9	66	+	True	137593022	137593022	A	G	ENST00000371817.3:c.497A>G	H166R	Missense	E_4	SNP	True	0	Class 0: This mutation can be originally modeled.	9aa	6aa	Col5a1	ENSMUSG00000026837.17	ENSMUST00000028280.14	chr2	66	+	SNP	Missense	E_4	27819396.0	27819396.0	A	G	ENSMUST00000028280.14:c.497A>G	H166R	27819396.0	27819396.0	A	G	ENSMUST00000028280.14:c.497A>G	H166R	CLINVAR-H1141713	CLINVAR-H1141713-M01-V01	CLINVAR	392099.0	False	False	False	False	False	15
COL5A1	ENSG00000130635.11	ENST00000371817.3	chr9	66	+	True	137593024	137593024	A	G	ENST00000371817.3:c.499A>G	R167G	Missense	E_4	SNP	True	0	Class 0: This mutation can be originally modeled.	10aa	5aa	Col5a1	ENSMUSG00000026837.17	ENSMUST00000028280.14	chr2	66	+	SNP	Missense	E_4	27819398.0	27819398.0	C	G	ENSMUST00000028280.14:c.499C>G	R167G	27819398.0	27819398.0	C	G	ENSMUST00000028280.14:c.499C>G	R167G	CLINVAR-H1141714	CLINVAR-H1141714-M01-V01	CLINVAR	1961712.0	False	False	False	False	False	15
COL5A1	ENSG00000130635.11	ENST00000371817.3	chr9	66	+	True	137593027	137593027	A	G	ENST00000371817.3:c.502A>G	I168V	Missense	E_4	SNP	True	0	Class 0: This mutation can be originally modeled.	11aa	4aa	Col5a1	ENSMUSG00000026837.17	ENSMUST00000028280.14	chr2	66	+	SNP	Missense	E_4	27819401.0	27819401.0	A	G	ENSMUST00000028280.14:c.502A>G	I168V	27819401.0	27819401.0	A	G	ENSMUST00000028280.14:c.502A>G	I168V	CLINVAR-H1141715	CLINVAR-H1141715-M01-V01	CLINVAR	237006.0	False	False	False	False	False	15
COL5A1	ENSG00000130635.11	ENST00000371817.3	chr9	66	+	True	137593033	137593033	C	G	ENST00000371817.3:c.508C>G	L170V	Missense	E_4	SNP	True	0	Class 0: This mutation can be originally modeled.	13aa	2aa	Col5a1	ENSMUSG00000026837.17	ENSMUST00000028280.14	chr2	66	+	SNP	Missense	E_4	27819407.0	27819407.0	C	G	ENSMUST00000028280.14:c.508C>G	L170V	27819407.0	27819407.0	C	G	ENSMUST00000028280.14:c.508C>G	L170V	CLINVAR-H1141716	CLINVAR-H1141716-M01-V01	CLINVAR	841126.0	False	False	False	False	False	15
COL5A1	ENSG00000130635.11	ENST00000371817.3	chr9	66	+	True	137593038	137593038	C	T	ENST00000371817.3:c.513C>T	S171delinsS	Silent	E_4	SNP	True	0	Class 0: This mutation can be originally modeled.	14aa	1aa	Col5a1	ENSMUSG00000026837.17	ENSMUST00000028280.14	chr2	66	+	SNP	Silent	E_4	27819412.0	27819412.0	T	T	ENSMUST00000028280.14:c.513T>T	S171delinsS	27819412.0	27819412.0	T	T	ENSMUST00000028280.14:c.513T>T	S171delinsS	CLINVAR-H1141717	CLINVAR-H1141717-M01-V01	CLINVAR	377720.0	False	False	False	False	False	15
COL5A1	ENSG00000130635.11	ENST00000371817.3	chr9	66	+	True	137593039	137593039	G	A	ENST00000371817.3:c.514G>A	V172I	Missense	E_4	SNP	True	0	Class 0: This mutation can be originally modeled.	15aa	0aa	Col5a1	ENSMUSG00000026837.17	ENSMUST00000028280.14	chr2	66	+	SNP	Missense	E_4	27819413.0	27819413.0	G	A	ENSMUST00000028280.14:c.514G>A	V172I	27819413.0	27819413.0	G	A	ENSMUST00000028280.14:c.514G>A	V172I	CLINVAR-H1141718	CLINVAR-H1141718-M01-V01	CLINVAR	212919.0	False	False	False	False	False	15
COL5A1	ENSG00000130635.11	ENST00000371817.3	chr9	66	+	True	137593039	137593039	G	T	ENST00000371817.3:c.514G>T	V172F	Missense	E_4	SNP	True	0	Class 0: This mutation can be originally modeled.	15aa	0aa	Col5a1	ENSMUSG00000026837.17	ENSMUST00000028280.14	chr2	66	+	SNP	Missense	E_4	27819413.0	27819413.0	G	T	ENSMUST00000028280.14:c.514G>T	V172F	27819413.0	27819413.0	G	T	ENSMUST00000028280.14:c.514G>T	V172F	CLINVAR-H1141719	CLINVAR-H1141719-M01-V01	CLINVAR	180298.0	False	False	False	False	False	15
COL5A1	ENSG00000130635.11	ENST00000371817.3	chr9	66	+	True	137593040	137593040	T	A	ENST00000371817.3:c.515T>A	V172D	Missense	E_4	SNP	True	0	Class 0: This mutation can be originally modeled.	15aa	0aa	Col5a1	ENSMUSG00000026837.17	ENSMUST00000028280.14	chr2	66	+	SNP	Missense	E_4	27819414.0	27819414.0	T	A	ENSMUST00000028280.14:c.515T>A	V172D	27819414.0	27819414.0	T	A	ENSMUST00000028280.14:c.515T>A	V172D	CLINVAR-H1141720	CLINVAR-H1141720-M01-V01	CLINVAR	492835.0	False	False	False	False	False	15
COL5A1	ENSG00000130635.11	ENST00000371817.3	chr9	66	+	True	137593048	137593048	A	C	ENST00000371817.3:c.523A>C	K175Q	Missense	E_4	SNP	True	0	Class 0: This mutation can be originally modeled.	1aa	11aa	Col5a1	ENSMUSG00000026837.17	ENSMUST00000028280.14	chr2	66	+	SNP	Missense	E_4	27819422.0	27819422.0	A	C	ENSMUST00000028280.14:c.523A>C	K175Q	27819422.0	27819422.0	A	C	ENSMUST00000028280.14:c.523A>C	K175Q	CLINVAR-H1141722	CLINVAR-H1141722-M01-V01	CLINVAR	1878920.0	False	False	False	False	False	12
COL5A1	ENSG00000130635.11	ENST00000371817.3	chr9	66	+	True	137593051	137593051	A	C	ENST00000371817.3:c.526A>C	N176H	Missense	E_4	SNP	True	0	Class 0: This mutation can be originally modeled.	2aa	10aa	Col5a1	ENSMUSG00000026837.17	ENSMUST00000028280.14	chr2	66	+	SNP	Missense	E_4	27819425.0	27819425.0	A	C	ENSMUST00000028280.14:c.526A>C	N176H	27819425.0	27819425.0	A	C	ENSMUST00000028280.14:c.526A>C	N176H	CLINVAR-H1141723	CLINVAR-H1141723-M01-V01	CLINVAR	451730.0	False	False	False	False	False	12
COL5A1	ENSG00000130635.11	ENST00000371817.3	chr9	66	+	True	137593052	137593052	A	G	ENST00000371817.3:c.527A>G	N176S	Missense	E_4	SNP	True	0	Class 0: This mutation can be originally modeled.	2aa	10aa	Col5a1	ENSMUSG00000026837.17	ENSMUST00000028280.14	chr2	66	+	SNP	Missense	E_4	27819426.0	27819426.0	A	G	ENSMUST00000028280.14:c.527A>G	N176S	27819426.0	27819426.0	A	G	ENSMUST00000028280.14:c.527A>G	N176S	CLINVAR-H1141724	CLINVAR-H1141724-M01-V01	CLINVAR	2448288.0	False	False	False	False	False	12
COL5A1	ENSG00000130635.11	ENST00000371817.3	chr9	66	+	True	137593053	137593053	T	C	ENST00000371817.3:c.528T>C	N176delinsN	Silent	E_4	SNP	True	0	Class 0: This mutation can be originally modeled.	2aa	10aa	Col5a1	ENSMUSG00000026837.17	ENSMUST00000028280.14	chr2	66	+	SNP	Silent	E_4	27819427.0	27819427.0	T	C	ENSMUST00000028280.14:c.528T>C	N176delinsN	27819427.0	27819427.0	T	C	ENSMUST00000028280.14:c.528T>C	N176delinsN	CLINVAR-H1141725	CLINVAR-H1141725-M01-V01	CLINVAR	237007.0	False	False	False	False	False	12
COL5A1	ENSG00000130635.11	ENST00000371817.3	chr9	66	+	True	137593059	137593059	C	T	ENST00000371817.3:c.534C>T	T178delinsT	Silent	E_4	SNP	True	0	Class 0: This mutation can be originally modeled.	4aa	8aa	Col5a1	ENSMUSG00000026837.17	ENSMUST00000028280.14	chr2	66	+	SNP	Silent	E_4	27819433.0	27819433.0	C	T	ENSMUST00000028280.14:c.534C>T	T178delinsT	27819433.0	27819433.0	C	T	ENSMUST00000028280.14:c.534C>T	T178delinsT	CLINVAR-H1141726	CLINVAR-H1141726-M01-V01	CLINVAR	517973.0	False	False	False	False	False	12
COL5A1	ENSG00000130635.11	ENST00000371817.3	chr9	66	+	True	137593064	137593064	T	C	ENST00000371817.3:c.539T>C	I180T	Missense	E_4	SNP	True	0	Class 0: This mutation can be originally modeled.	6aa	6aa	Col5a1	ENSMUSG00000026837.17	ENSMUST00000028280.14	chr2	66	+	SNP	Missense	E_4	27819438.0	27819438.0	T	C	ENSMUST00000028280.14:c.539T>C	I180T	27819438.0	27819438.0	T	C	ENSMUST00000028280.14:c.539T>C	I180T	CLINVAR-H1141727	CLINVAR-H1141727-M01-V01	CLINVAR	2581327.0	False	False	False	False	False	12
COL5A1	ENSG00000130635.11	ENST00000371817.3	chr9	66	+	True	137593065	137593065	C	A	ENST00000371817.3:c.540C>A	I180delinsI	Silent	E_4	SNP	True	0	Class 0: This mutation can be originally modeled.	6aa	6aa	Col5a1	ENSMUSG00000026837.17	ENSMUST00000028280.14	chr2	66	+	SNP	Silent	E_4	27819439.0	27819439.0	C	A	ENSMUST00000028280.14:c.540C>A	I180delinsI	27819439.0	27819439.0	C	A	ENSMUST00000028280.14:c.540C>A	I180delinsI	CLINVAR-H1141728	CLINVAR-H1141728-M01-V01	CLINVAR	1149100.0	False	False	False	False	False	12
COL5A1	ENSG00000130635.11	ENST00000371817.3	chr9	66	+	True	137593068	137593068	C	T	ENST00000371817.3:c.543C>T	L181delinsL	Silent	E_4	SNP	True	0	Class 0: This mutation can be originally modeled.	7aa	5aa	Col5a1	ENSMUSG00000026837.17	ENSMUST00000028280.14	chr2	66	+	SNP	Silent	E_4	27819442.0	27819442.0	C	T	ENSMUST00000028280.14:c.543C>T	L181delinsL	27819442.0	27819442.0	C	T	ENSMUST00000028280.14:c.543C>T	L181delinsL	CLINVAR-H1141729	CLINVAR-H1141729-M01-V01	CLINVAR	459714.0	False	False	False	False	False	12
COL5A1	ENSG00000130635.11	ENST00000371817.3	chr9	66	+	True	137593069	137593069	G	A	ENST00000371817.3:c.544G>A	D182N	Missense	E_4	SNP	True	0	Class 0: This mutation can be originally modeled.	8aa	4aa	Col5a1	ENSMUSG00000026837.17	ENSMUST00000028280.14	chr2	66	+	SNP	Missense	E_4	27819443.0	27819443.0	G	A	ENSMUST00000028280.14:c.544G>A	D182N	27819443.0	27819443.0	G	A	ENSMUST00000028280.14:c.544G>A	D182N	CLINVAR-H1141730	CLINVAR-H1141730-M01-V01	CLINVAR	1059352.0	False	False	False	False	False	12
COL5A1	ENSG00000130635.11	ENST00000371817.3	chr9	66	+	True	137593073	137593073	G	A	ENST00000371817.3:c.548G>A	C183Y	Missense	E_4	SNP	True	0	Class 0: This mutation can be originally modeled.	9aa	3aa	Col5a1	ENSMUSG00000026837.17	ENSMUST00000028280.14	chr2	66	+	SNP	Missense	E_4	27819447.0	27819447.0	G	A	ENSMUST00000028280.14:c.548G>A	C183Y	27819447.0	27819447.0	G	A	ENSMUST00000028280.14:c.548G>A	C183Y	CLINVAR-H1141731	CLINVAR-H1141731-M01-V01	CLINVAR	409099.0	False	False	False	False	False	12
COL5A1	ENSG00000130635.11	ENST00000371817.3	chr9	66	+	True	137593075	137593075	A	G	ENST00000371817.3:c.550A>G	K184E	Missense	E_4	SNP	True	0	Class 0: This mutation can be originally modeled.	10aa	2aa	Col5a1	ENSMUSG00000026837.17	ENSMUST00000028280.14	chr2	66	+	SNP	Missense	E_4	27819449.0	27819449.0	A	G	ENSMUST00000028280.14:c.550A>G	K184E	27819449.0	27819449.0	A	G	ENSMUST00000028280.14:c.550A>G	K184E	CLINVAR-H1141732	CLINVAR-H1141732-M01-V01	CLINVAR	1318027.0	False	False	False	False	False	12
COL5A1	ENSG00000130635.11	ENST00000371817.3	chr9	66	+	True	137593076	137593076	A	G	ENST00000371817.3:c.551A>G	K184R	Missense	E_4	SNP	True	0	Class 0: This mutation can be originally modeled.	10aa	2aa	Col5a1	ENSMUSG00000026837.17	ENSMUST00000028280.14	chr2	66	+	SNP	Missense	E_4	27819450.0	27819450.0	A	G	ENSMUST00000028280.14:c.551A>G	K184R	27819450.0	27819450.0	A	G	ENSMUST00000028280.14:c.551A>G	K184R	CLINVAR-H1141733	CLINVAR-H1141733-M01-V01	CLINVAR	1471345.0	False	False	False	False	False	12
COL5A1	ENSG00000130635.11	ENST00000371817.3	chr9	66	+	True	137593083	137593083	G	A	ENST00000371817.3:c.558G>A	K186delinsK	Silent	E_4	SNP	True	0	Class 0: This mutation can be originally modeled.	12aa	0aa	Col5a1	ENSMUSG00000026837.17	ENSMUST00000028280.14	chr2	66	+	SNP	Silent	E_4	27819457.0	27819457.0	G	A	ENSMUST00000028280.14:c.558G>A	K186delinsK	27819457.0	27819457.0	G	A	ENSMUST00000028280.14:c.558G>A	K186delinsK	CLINVAR-H1141734	CLINVAR-H1141734-M01-V01	CLINVAR	618582.0	False	False	False	False	False	12
COL5A1	ENSG00000130635.11	ENST00000371817.3	chr9	66	+	True	137593098	137593098	C	T	ENST00000371817.3:c.573C>T	L191delinsL	Silent	E_4	SNP	True	0	Class 0: This mutation can be originally modeled.	3aa	0aa	Col5a1	ENSMUSG00000026837.17	ENSMUST00000028280.14	chr2	66	+	SNP	Silent	E_4	27819472.0	27819472.0	C	T	ENSMUST00000028280.14:c.573C>T	L191delinsL	27819472.0	27819472.0	C	T	ENSMUST00000028280.14:c.573C>T	L191delinsL	CLINVAR-H1141736	CLINVAR-H1141736-M01-V01	CLINVAR	136919.0	False	False	False	False	False	3
COL5A1	ENSG00000130635.11	ENST00000371817.3	chr9	66	+	True	137593102	137593102	C	T	ENST00000371817.3:c.577C>T	R193C	Missense	E_4	SNP	True	0	Class 0: This mutation can be originally modeled.	0aa	4aa	Col5a1	ENSMUSG00000026837.17	ENSMUST00000028280.14	chr2	66	+	SNP	Missense	E_4	27819476.0	27819476.0	C	T	ENSMUST00000028280.14:c.577C>T	R193C	27819476.0	27819476.0	C	T	ENSMUST00000028280.14:c.577C>T	R193C	CLINVAR-H1141740	CLINVAR-H1141740-M01-V01	CLINVAR	1315954.0	False	False	False	False	False	4
COL5A1	ENSG00000130635.11	ENST00000371817.3	chr9	66	+	True	137593105	137593105	A	G	ENST00000371817.3:c.580A>G	S194G	Missense	E_4	SNP	True	0	Class 0: This mutation can be originally modeled.	1aa	3aa	Col5a1	ENSMUSG00000026837.17	ENSMUST00000028280.14	chr2	66	+	SNP	Missense	E_4	27819479.0	27819479.0	A	G	ENSMUST00000028280.14:c.580A>G	S194G	27819479.0	27819479.0	A	G	ENSMUST00000028280.14:c.580A>G	S194G	CLINVAR-H1141741	CLINVAR-H1141741-M01-V01	CLINVAR	1318514.0	False	False	False	False	False	4
COL5A1	ENSG00000130635.11	ENST00000371817.3	chr9	66	+	True	137593107	137593107	C	T	ENST00000371817.3:c.582C>T	S194delinsS	Silent	E_4	SNP	True	0	Class 0: This mutation can be originally modeled.	1aa	3aa	Col5a1	ENSMUSG00000026837.17	ENSMUST00000028280.14	chr2	66	+	SNP	Silent	E_4	27819481.0	27819481.0	T	T	ENSMUST00000028280.14:c.582T>T	S194delinsS	27819481.0	27819481.0	T	T	ENSMUST00000028280.14:c.582T>T	S194delinsS	CLINVAR-H1141742	CLINVAR-H1141742-M01-V01	CLINVAR	705675.0	False	False	False	False	False	4
COL5A1	ENSG00000130635.11	ENST00000371817.3	chr9	66	+	True	137593108	137593108	G	A	ENST00000371817.3:c.583G>A	D195N	Missense	E_4	SNP	True	0	Class 0: This mutation can be originally modeled.	2aa	2aa	Col5a1	ENSMUSG00000026837.17	ENSMUST00000028280.14	chr2	66	+	SNP	Missense	E_4	27819482.0	27819482.0	G	A	ENSMUST00000028280.14:c.583G>A	D195N	27819482.0	27819482.0	G	A	ENSMUST00000028280.14:c.583G>A	D195N	CLINVAR-H1141743	CLINVAR-H1141743-M01-V01	CLINVAR	487462.0	False	False	False	False	False	4
COL5A1	ENSG00000130635.11	ENST00000371817.3	chr9	66	+	True	137593110	137593110	C	T	ENST00000371817.3:c.585C>T	D195delinsD	Silent	E_4	SNP	True	0	Class 0: This mutation can be originally modeled.	2aa	2aa	Col5a1	ENSMUSG00000026837.17	ENSMUST00000028280.14	chr2	66	+	SNP	Silent	E_4	27819484.0	27819484.0	C	T	ENSMUST00000028280.14:c.585C>T	D195delinsD	27819484.0	27819484.0	C	T	ENSMUST00000028280.14:c.585C>T	D195delinsD	CLINVAR-H1141744	CLINVAR-H1141744-M01-V01	CLINVAR	2448294.0	False	False	False	False	False	4
COL5A1	ENSG00000130635.11	ENST00000371817.3	chr9	66	+	True	137593114	137593114	C	T	ENST00000371817.3:c.589C>T	P197S	Missense	E_4	SNP	True	0	Class 0: This mutation can be originally modeled.	4aa	0aa	Col5a1	ENSMUSG00000026837.17	ENSMUST00000028280.14	chr2	66	+	SNP	Missense	E_4	27819488.0	27819488.0	C	T	ENSMUST00000028280.14:c.589C>T	P197S	27819488.0	27819488.0	C	T	ENSMUST00000028280.14:c.589C>T	P197S	CLINVAR-H1141745	CLINVAR-H1141745-M01-V01	CLINVAR	2117363.0	False	False	False	False	False	4
COL5A1	ENSG00000130635.11	ENST00000371817.3	chr9	66	+	True	137593115	137593115	C	T	ENST00000371817.3:c.590C>T	P197L	Missense	E_4	SNP	True	0	Class 0: This mutation can be originally modeled.	4aa	0aa	Col5a1	ENSMUSG00000026837.17	ENSMUST00000028280.14	chr2	66	+	SNP	Missense	E_4	27819489.0	27819489.0	C	T	ENSMUST00000028280.14:c.590C>T	P197L	27819489.0	27819489.0	C	T	ENSMUST00000028280.14:c.590C>T	P197L	CLINVAR-H1141746	CLINVAR-H1141746-M01-V01	CLINVAR	847157.0	False	False	False	False	False	4
COL5A1	ENSG00000130635.11	ENST00000371817.3	chr9	66	+	True	137593120	137593120	A	G	ENST00000371817.3:c.595A>G	I199V	Missense	E_4	SNP	True	0	Class 0: This mutation can be originally modeled.	0aa	0aa	Col5a1	ENSMUSG00000026837.17	ENSMUST00000028280.14	chr2	66	+	SNP	Missense	E_4	27819491.0	27819491.0	A	G	ENSMUST00000028280.14:c.592A>G	I198V	27819491.0	27819491.0	A	G	ENSMUST00000028280.14:c.592A>G	I198V	CLINVAR-H1141749	CLINVAR-H1141749-M01-V01	CLINVAR	1430750.0	False	False	False	False	False	0
COL5A1	ENSG00000130635.11	ENST00000371817.3	chr9	66	+	True	137593122	137593122	C	G	ENST00000371817.3:c.597C>G	I199M	Missense	E_4	SNP	True	0	Class 0: This mutation can be originally modeled.	0aa	0aa	Col5a1	ENSMUSG00000026837.17	ENSMUST00000028280.14	chr2	66	+	SNP	Missense	E_4	27819493.0	27819493.0	A	G	ENSMUST00000028280.14:c.594A>G	I198M	27819493.0	27819493.0	A	G	ENSMUST00000028280.14:c.594A>G	I198M	CLINVAR-H1141750	CLINVAR-H1141750-M01-V01	CLINVAR	213070.0	False	False	False	False	False	0
COL5A1	ENSG00000130635.11	ENST00000371817.3	chr9	66	+	True	137593122	137593122	C	T	ENST00000371817.3:c.597C>T	I199delinsI	Silent	E_4	SNP	True	0	Class 0: This mutation can be originally modeled.	0aa	0aa	Col5a1	ENSMUSG00000026837.17	ENSMUST00000028280.14	chr2	66	+	SNP	Silent	E_4	27819493.0	27819493.0	A	T	ENSMUST00000028280.14:c.594A>T	I198delinsI	27819493.0	27819493.0	A	T	ENSMUST00000028280.14:c.594A>T	I198delinsI	CLINVAR-H1141751	CLINVAR-H1141751-M01-V01	CLINVAR	507652.0	False	False	False	False	False	0
COL5A1	ENSG00000130635.11	ENST00000371817.3	chr9	66	+	True	137593126	137593126	A	C	ENST00000371817.3:c.601A>C	I201L	Missense	E_4	SNP	True	0	Class 0: This mutation can be originally modeled.	0aa	0aa	Col5a1	ENSMUSG00000026837.17	ENSMUST00000028280.14	chr2	66	+	SNP	Missense	E_4	27819494.0	27819494.0	A	C	ENSMUST00000028280.14:c.595A>C	I199L	27819494.0	27819494.0	A	C	ENSMUST00000028280.14:c.595A>C	I199L	CLINVAR-H1141754	CLINVAR-H1141754-M01-V01	CLINVAR	1061150.0	False	False	False	False	False	0
COL5A1	ENSG00000130635.11	ENST00000371817.3	chr9	66	+	True	137593128	137593128	C	T	ENST00000371817.3:c.603C>T	I201delinsI	Silent	E_4	SNP	True	0	Class 0: This mutation can be originally modeled.	0aa	0aa	Col5a1	ENSMUSG00000026837.17	ENSMUST00000028280.14	chr2	66	+	SNP	Silent	E_4	27819496.0	27819496.0	A	T	ENSMUST00000028280.14:c.597A>T	I199delinsI	27819496.0	27819496.0	A	T	ENSMUST00000028280.14:c.597A>T	I199delinsI	CLINVAR-H1141755	CLINVAR-H1141755-M01-V01	CLINVAR	529282.0	False	False	False	False	False	0
COL5A1	ENSG00000130635.11	ENST00000371817.3	chr9	66	+	True	137593133	137593133	G	T	ENST00000371817.3:c.608G>T	G203V	Missense	E_4	SNP	True	0	Class 0: This mutation can be originally modeled.	1aa	0aa	Col5a1	ENSMUSG00000026837.17	ENSMUST00000028280.14	chr2	66	+	SNP	Missense	E_4	27819507.0	27819507.0	G	T	ENSMUST00000028280.14:c.608G>T	G203V	27819507.0	27819507.0	G	T	ENSMUST00000028280.14:c.608G>T	G203V	CLINVAR-H1141756	CLINVAR-H1141756-M01-V01	CLINVAR	523328.0	False	False	False	False	False	1
COL5A1	ENSG00000130635.11	ENST00000371817.3	chr9	66	+	True	137593134	137593134	C	T	ENST00000371817.3:c.609C>T	G203delinsG	Silent	E_4	SNP	True	0	Class 0: This mutation can be originally modeled.	1aa	0aa	Col5a1	ENSMUSG00000026837.17	ENSMUST00000028280.14	chr2	66	+	SNP	Silent	E_4	27819508.0	27819508.0	G	T	ENSMUST00000028280.14:c.609G>T	G203delinsG	27819508.0	27819508.0	G	T	ENSMUST00000028280.14:c.609G>T	G203delinsG	CLINVAR-H1141757	CLINVAR-H1141757-M01-V01	CLINVAR	854805.0	False	False	False	False	False	1
COL5A1	ENSG00000130635.11	ENST00000371817.3	chr9	66	+	True	137593138	137593138	A	G	ENST00000371817.3:c.613A>G	I205V	Missense	E_4	SNP	True	0	Class 0: This mutation can be originally modeled.	0aa	1aa	Col5a1	ENSMUSG00000026837.17	ENSMUST00000028280.14	chr2	66	+	SNP	Missense	E_4	27819509.0	27819509.0	A	G	ENSMUST00000028280.14:c.610A>G	I204V	27819509.0	27819509.0	A	G	ENSMUST00000028280.14:c.610A>G	I204V	CLINVAR-H1141760	CLINVAR-H1141760-M01-V01	CLINVAR	1702221.0	False	False	False	False	False	1
COL5A1	ENSG00000130635.11	ENST00000371817.3	chr9	66	+	True	137593140	137593140	C	A	ENST00000371817.3:c.615C>A	I205delinsI	Silent	E_4	SNP	True	0	Class 0: This mutation can be originally modeled.	0aa	1aa	Col5a1	ENSMUSG00000026837.17	ENSMUST00000028280.14	chr2	66	+	SNP	Silent	E_4	27819511.0	27819511.0	T	A	ENSMUST00000028280.14:c.612T>A	I204delinsI	27819511.0	27819511.0	T	A	ENSMUST00000028280.14:c.612T>A	I204delinsI	CLINVAR-H1141761	CLINVAR-H1141761-M01-V01	CLINVAR	517715.0	False	False	False	False	False	1
COL5A1	ENSG00000130635.11	ENST00000371817.3	chr9	66	+	True	137593140	137593140	C	T	ENST00000371817.3:c.615C>T	I205delinsI	Silent	E_4	SNP	True	0	Class 0: This mutation can be originally modeled.	0aa	1aa	Col5a1	ENSMUSG00000026837.17	ENSMUST00000028280.14	chr2	66	+	SNP	Silent	E_4	27819511.0	27819511.0	T	T	ENSMUST00000028280.14:c.612T>T	I204delinsI	27819511.0	27819511.0	T	T	ENSMUST00000028280.14:c.612T>T	I204delinsI	CLINVAR-H1141762	CLINVAR-H1141762-M01-V01	CLINVAR	2448293.0	False	False	False	False	False	1
COL5A1	ENSG00000130635.11	ENST00000371817.3	chr9	66	+	True	137593145	137593145	T	G	ENST00000371817.3:c.620T>G	F207C	Missense	E_4	SNP	True	0	Class 0: This mutation can be originally modeled.	0aa	1aa	Col5a1	ENSMUSG00000026837.17	ENSMUST00000028280.14	chr2	66	+	SNP	Missense	E_4	27819519.0	27819519.0	T	G	ENSMUST00000028280.14:c.620T>G	F207C	27819519.0	27819519.0	T	G	ENSMUST00000028280.14:c.620T>G	F207C	CLINVAR-H1141765	CLINVAR-H1141765-M01-V01	CLINVAR	1320430.0	False	False	False	False	False	1
COL5A1	ENSG00000130635.11	ENST00000371817.3	chr9	66	+	True	137593147	137593147	G	A	ENST00000371817.3:c.622G>A	G208S	Missense	E_4	SNP	True	0	Class 0: This mutation can be originally modeled.	1aa	0aa	Col5a1	ENSMUSG00000026837.17	ENSMUST00000028280.14	chr2	66	+	SNP	Missense	E_4	27819521.0	27819521.0	G	A	ENSMUST00000028280.14:c.622G>A	G208S	27819521.0	27819521.0	G	A	ENSMUST00000028280.14:c.622G>A	G208S	CLINVAR-H1141766	CLINVAR-H1141766-M01-V01	CLINVAR	1806173.0	False	False	False	False	False	1
COL5A1	ENSG00000130635.11	ENST00000371817.3	chr9	66	+	True	137593153	137593153	C	T	ENST00000371817.3:c.628C>T	R210W	Missense	E_4	SNP	True	0	Class 0: This mutation can be originally modeled.	0aa	3aa	Col5a1	ENSMUSG00000026837.17	ENSMUST00000028280.14	chr2	66	+	SNP	Missense	E_4	27819527.0	27819527.0	C	T	ENSMUST00000028280.14:c.628C>T	R210W	27819527.0	27819527.0	C	T	ENSMUST00000028280.14:c.628C>T	R210W	CLINVAR-H1141767	CLINVAR-H1141767-M01-V01	CLINVAR	519647.0	False	False	False	False	False	3
COL5A1	ENSG00000130635.11	ENST00000371817.3	chr9	66	+	True	137593154	137593154	G	A	ENST00000371817.3:c.629G>A	R210Q	Missense	E_4	SNP	True	0	Class 0: This mutation can be originally modeled.	0aa	3aa	Col5a1	ENSMUSG00000026837.17	ENSMUST00000028280.14	chr2	66	+	SNP	Missense	E_4	27819528.0	27819528.0	G	A	ENSMUST00000028280.14:c.629G>A	R210Q	27819528.0	27819528.0	G	A	ENSMUST00000028280.14:c.629G>A	R210Q	CLINVAR-H1141768	CLINVAR-H1141768-M01-V01	CLINVAR	1012633.0	False	False	False	False	False	3
COL5A1	ENSG00000130635.11	ENST00000371817.3	chr9	66	+	True	137593168	137593168	G	T	ENST00000371817.3:c.643G>T	E215*	Nonsense	E_4	SNP	True	0	Class 0: This mutation can be originally modeled.	0aa	0aa	Col5a1	ENSMUSG00000026837.17	ENSMUST00000028280.14	chr2	66	+	SNP	Nonsense	E_4	27819542.0	27819542.0	G	T	ENSMUST00000028280.14:c.643G>T	E215*	27819542.0	27819542.0	G	T	ENSMUST00000028280.14:c.643G>T	E215*	CLINVAR-H1141770	CLINVAR-H1141770-M01-V01	CLINVAR	1458258.0	False	False	False	False	False	0
COL5A1	ENSG00000130635.11	ENST00000371817.3	chr9	66	+	True	137619115	137619115	G	A	ENST00000371817.3:c.658G>A	D220N	Missense	E_5	SNP	True	0	Class 0: This mutation can be originally modeled.	3aa	9aa	Col5a1	ENSMUSG00000026837.17	ENSMUST00000028280.14	chr2	66	+	SNP	Missense	E_5	27839642.0	27839642.0	G	A	ENSMUST00000028280.14:c.658G>A	D220N	27839642.0	27839642.0	G	A	ENSMUST00000028280.14:c.658G>A	D220N	CLINVAR-H1141794	CLINVAR-H1141794-M01-V01	CLINVAR	2502129.0	False	False	False	False	False	12
COL5A1	ENSG00000130635.11	ENST00000371817.3	chr9	66	+	True	137619117	137619117	C	G	ENST00000371817.3:c.660C>G	D220E	Missense	E_5	SNP	True	0	Class 0: This mutation can be originally modeled.	3aa	9aa	Col5a1	ENSMUSG00000026837.17	ENSMUST00000028280.14	chr2	66	+	SNP	Missense	E_5	27839644.0	27839644.0	C	G	ENSMUST00000028280.14:c.660C>G	D220E	27839644.0	27839644.0	C	G	ENSMUST00000028280.14:c.660C>G	D220E	CLINVAR-H1141795	CLINVAR-H1141795-M01-V01	CLINVAR	519659.0	False	False	False	False	False	12
COL5A1	ENSG00000130635.11	ENST00000371817.3	chr9	66	+	True	137619125	137619125	A	C	ENST00000371817.3:c.668A>C	Q223P	Missense	E_5	SNP	True	0	Class 0: This mutation can be originally modeled.	6aa	6aa	Col5a1	ENSMUSG00000026837.17	ENSMUST00000028280.14	chr2	66	+	SNP	Missense	E_5	27839652.0	27839652.0	A	C	ENSMUST00000028280.14:c.668A>C	Q223P	27839652.0	27839652.0	A	C	ENSMUST00000028280.14:c.668A>C	Q223P	CLINVAR-H1141796	CLINVAR-H1141796-M01-V01	CLINVAR	1722969.0	False	False	False	False	False	12
COL5A1	ENSG00000130635.11	ENST00000371817.3	chr9	66	+	True	137619125	137619125	A	G	ENST00000371817.3:c.668A>G	Q223R	Missense	E_5	SNP	True	0	Class 0: This mutation can be originally modeled.	6aa	6aa	Col5a1	ENSMUSG00000026837.17	ENSMUST00000028280.14	chr2	66	+	SNP	Missense	E_5	27839652.0	27839652.0	A	G	ENSMUST00000028280.14:c.668A>G	Q223R	27839652.0	27839652.0	A	G	ENSMUST00000028280.14:c.668A>G	Q223R	CLINVAR-H1141797	CLINVAR-H1141797-M01-V01	CLINVAR	529271.0	False	False	False	False	False	12
COL5A1	ENSG00000130635.11	ENST00000371817.3	chr9	66	+	True	137619126	137619126	G	A	ENST00000371817.3:c.669G>A	Q223delinsQ	Silent	E_5	SNP	True	0	Class 0: This mutation can be originally modeled.	6aa	6aa	Col5a1	ENSMUSG00000026837.17	ENSMUST00000028280.14	chr2	66	+	SNP	Silent	E_5	27839653.0	27839653.0	G	A	ENSMUST00000028280.14:c.669G>A	Q223delinsQ	27839653.0	27839653.0	G	A	ENSMUST00000028280.14:c.669G>A	Q223delinsQ	CLINVAR-H1141798	CLINVAR-H1141798-M01-V01	CLINVAR	797104.0	False	False	False	False	False	12
COL5A1	ENSG00000130635.11	ENST00000371817.3	chr9	66	+	True	137619132	137619132	C	G	ENST00000371817.3:c.675C>G	L225delinsL	Silent	E_5	SNP	True	0	Class 0: This mutation can be originally modeled.	8aa	4aa	Col5a1	ENSMUSG00000026837.17	ENSMUST00000028280.14	chr2	66	+	SNP	Silent	E_5	27839659.0	27839659.0	T	G	ENSMUST00000028280.14:c.675T>G	L225delinsL	27839659.0	27839659.0	T	G	ENSMUST00000028280.14:c.675T>G	L225delinsL	CLINVAR-H1141799	CLINVAR-H1141799-M01-V01	CLINVAR	1755274.0	False	False	False	False	False	12
COL5A1	ENSG00000130635.11	ENST00000371817.3	chr9	66	+	True	137619135	137619135	T	C	ENST00000371817.3:c.678T>C	F226delinsF	Silent	E_5	SNP	True	0	Class 0: This mutation can be originally modeled.	9aa	3aa	Col5a1	ENSMUSG00000026837.17	ENSMUST00000028280.14	chr2	66	+	SNP	Silent	E_5	27839662.0	27839662.0	C	C	ENSMUST00000028280.14:c.678C>C	F226delinsF	27839662.0	27839662.0	C	C	ENSMUST00000028280.14:c.678C>C	F226delinsF	CLINVAR-H1141800	CLINVAR-H1141800-M01-V01	CLINVAR	1755443.0	False	False	False	False	False	12
COL5A1	ENSG00000130635.11	ENST00000371817.3	chr9	66	+	True	137619137	137619137	T	C	ENST00000371817.3:c.680T>C	V227A	Missense	E_5	SNP	True	0	Class 0: This mutation can be originally modeled.	10aa	2aa	Col5a1	ENSMUSG00000026837.17	ENSMUST00000028280.14	chr2	66	+	SNP	Missense	E_5	27839664.0	27839664.0	T	C	ENSMUST00000028280.14:c.680T>C	V227A	27839664.0	27839664.0	T	C	ENSMUST00000028280.14:c.680T>C	V227A	CLINVAR-H1141801	CLINVAR-H1141801-M01-V01	CLINVAR	618037.0	False	False	False	False	False	12
COL5A1	ENSG00000130635.11	ENST00000371817.3	chr9	66	+	True	137619141	137619141	G	A	ENST00000371817.3:c.684G>A	S228delinsS	Silent	E_5	SNP	True	0	Class 0: This mutation can be originally modeled.	11aa	1aa	Col5a1	ENSMUSG00000026837.17	ENSMUST00000028280.14	chr2	66	+	SNP	Silent	E_5	27839668.0	27839668.0	T	A	ENSMUST00000028280.14:c.684T>A	S228delinsS	27839668.0	27839668.0	T	A	ENSMUST00000028280.14:c.684T>A	S228delinsS	CLINVAR-H1141803	CLINVAR-H1141803-M01-V01	CLINVAR	459717.0	False	False	False	False	False	12
COL5A1	ENSG00000130635.11	ENST00000371817.3	chr9	66	+	True	137619149	137619149	G	A	ENST00000371817.3:c.692G>A	R231Q	Missense	E_5	SNP	True	0	Class 0: This mutation can be originally modeled.	0aa	32aa	Col5a1	ENSMUSG00000026837.17	ENSMUST00000028280.14	chr2	66	+	SNP	Missense	E_5	27839676.0	27839676.0	G	A	ENSMUST00000028280.14:c.692G>A	R231Q	27839676.0	27839676.0	G	A	ENSMUST00000028280.14:c.692G>A	R231Q	CLINVAR-H1141805	CLINVAR-H1141805-M01-V01	CLINVAR	566377.0	False	False	False	False	False	32
COL5A1	ENSG00000130635.11	ENST00000371817.3	chr9	66	+	True	137619152	137619152	C	T	ENST00000371817.3:c.695C>T	A232V	Missense	E_5	SNP	True	0	Class 0: This mutation can be originally modeled.	1aa	31aa	Col5a1	ENSMUSG00000026837.17	ENSMUST00000028280.14	chr2	66	+	SNP	Missense	E_5	27839679.0	27839679.0	C	T	ENSMUST00000028280.14:c.695C>T	A232V	27839679.0	27839679.0	C	T	ENSMUST00000028280.14:c.695C>T	A232V	CLINVAR-H1141807	CLINVAR-H1141807-M01-V01	CLINVAR	972989.0	False	False	False	False	False	32
COL5A1	ENSG00000130635.11	ENST00000371817.3	chr9	66	+	True	137619157	137619157	T	C	ENST00000371817.3:c.700T>C	Y234H	Missense	E_5	SNP	True	0	Class 0: This mutation can be originally modeled.	3aa	29aa	Col5a1	ENSMUSG00000026837.17	ENSMUST00000028280.14	chr2	66	+	SNP	Missense	E_5	27839684.0	27839684.0	T	C	ENSMUST00000028280.14:c.700T>C	Y234H	27839684.0	27839684.0	T	C	ENSMUST00000028280.14:c.700T>C	Y234H	CLINVAR-H1141808	CLINVAR-H1141808-M01-V01	CLINVAR	1353147.0	False	False	False	False	False	32
COL5A1	ENSG00000130635.11	ENST00000371817.3	chr9	66	+	True	137619159	137619159	T	C	ENST00000371817.3:c.702T>C	Y234delinsY	Silent	E_5	SNP	True	0	Class 0: This mutation can be originally modeled.	3aa	29aa	Col5a1	ENSMUSG00000026837.17	ENSMUST00000028280.14	chr2	66	+	SNP	Silent	E_5	27839686.0	27839686.0	T	C	ENSMUST00000028280.14:c.702T>C	Y234delinsY	27839686.0	27839686.0	T	C	ENSMUST00000028280.14:c.702T>C	Y234delinsY	CLINVAR-H1141809	CLINVAR-H1141809-M01-V01	CLINVAR	1080919.0	False	False	False	False	False	32
COL5A1	ENSG00000130635.11	ENST00000371817.3	chr9	66	+	True	137619164	137619164	A	G	ENST00000371817.3:c.707A>G	Y236C	Missense	E_5	SNP	True	0	Class 0: This mutation can be originally modeled.	5aa	27aa	Col5a1	ENSMUSG00000026837.17	ENSMUST00000028280.14	chr2	66	+	SNP	Missense	E_5	27839691.0	27839691.0	A	G	ENSMUST00000028280.14:c.707A>G	Y236C	27839691.0	27839691.0	A	G	ENSMUST00000028280.14:c.707A>G	Y236C	CLINVAR-H1141810	CLINVAR-H1141810-M01-V01	CLINVAR	1516028.0	False	False	False	False	False	32
COL5A1	ENSG00000130635.11	ENST00000371817.3	chr9	66	+	True	137619166	137619166	T	C	ENST00000371817.3:c.709T>C	C237R	Missense	E_5	SNP	True	0	Class 0: This mutation can be originally modeled.	6aa	26aa	Col5a1	ENSMUSG00000026837.17	ENSMUST00000028280.14	chr2	66	+	SNP	Missense	E_5	27839693.0	27839693.0	T	C	ENSMUST00000028280.14:c.709T>C	C237R	27839693.0	27839693.0	T	C	ENSMUST00000028280.14:c.709T>C	C237R	CLINVAR-H1141811	CLINVAR-H1141811-M01-V01	CLINVAR	1317744.0	False	False	False	False	False	32
COL5A1	ENSG00000130635.11	ENST00000371817.3	chr9	66	+	True	137619167	137619167	G	A	ENST00000371817.3:c.710G>A	C237Y	Missense	E_5	SNP	True	0	Class 0: This mutation can be originally modeled.	6aa	26aa	Col5a1	ENSMUSG00000026837.17	ENSMUST00000028280.14	chr2	66	+	SNP	Missense	E_5	27839694.0	27839694.0	G	A	ENSMUST00000028280.14:c.710G>A	C237Y	27839694.0	27839694.0	G	A	ENSMUST00000028280.14:c.710G>A	C237Y	CLINVAR-H1141812	CLINVAR-H1141812-M01-V01	CLINVAR	642284.0	False	False	False	False	False	32
COL5A1	ENSG00000130635.11	ENST00000371817.3	chr9	66	+	True	137619170	137619170	A	G	ENST00000371817.3:c.713A>G	E238G	Missense	E_5	SNP	True	0	Class 0: This mutation can be originally modeled.	7aa	25aa	Col5a1	ENSMUSG00000026837.17	ENSMUST00000028280.14	chr2	66	+	SNP	Missense	E_5	27839697.0	27839697.0	A	G	ENSMUST00000028280.14:c.713A>G	E238G	27839697.0	27839697.0	A	G	ENSMUST00000028280.14:c.713A>G	E238G	CLINVAR-H1141813	CLINVAR-H1141813-M01-V01	CLINVAR	1359540.0	False	False	False	False	False	32
COL5A1	ENSG00000130635.11	ENST00000371817.3	chr9	66	+	True	137619173	137619173	A	G	ENST00000371817.3:c.716A>G	H239R	Missense	E_5	SNP	True	0	Class 0: This mutation can be originally modeled.	8aa	24aa	Col5a1	ENSMUSG00000026837.17	ENSMUST00000028280.14	chr2	66	+	SNP	Missense	E_5	27839700.0	27839700.0	A	G	ENSMUST00000028280.14:c.716A>G	H239R	27839700.0	27839700.0	A	G	ENSMUST00000028280.14:c.716A>G	H239R	CLINVAR-H1141814	CLINVAR-H1141814-M01-V01	CLINVAR	2012328.0	False	False	False	False	False	32
COL5A1	ENSG00000130635.11	ENST00000371817.3	chr9	66	+	True	137619180	137619180	C	T	ENST00000371817.3:c.723C>T	S241delinsS	Silent	E_5	SNP	True	0	Class 0: This mutation can be originally modeled.	10aa	22aa	Col5a1	ENSMUSG00000026837.17	ENSMUST00000028280.14	chr2	66	+	SNP	Silent	E_5	27839707.0	27839707.0	C	T	ENSMUST00000028280.14:c.723C>T	S241delinsS	27839707.0	27839707.0	C	T	ENSMUST00000028280.14:c.723C>T	S241delinsS	CLINVAR-H1141815	CLINVAR-H1141815-M01-V01	CLINVAR	529280.0	False	False	False	False	False	32
COL5A1	ENSG00000130635.11	ENST00000371817.3	chr9	66	+	True	137619184	137619184	G	A	ENST00000371817.3:c.727G>A	D243N	Missense	E_5	SNP	True	0	Class 0: This mutation can be originally modeled.	12aa	20aa	Col5a1	ENSMUSG00000026837.17	ENSMUST00000028280.14	chr2	66	+	SNP	Missense	E_5	27839711.0	27839711.0	G	A	ENSMUST00000028280.14:c.727G>A	D243N	27839711.0	27839711.0	G	A	ENSMUST00000028280.14:c.727G>A	D243N	CLINVAR-H1141816	CLINVAR-H1141816-M01-V01	CLINVAR	213016.0	False	False	False	False	False	32
COL5A1	ENSG00000130635.11	ENST00000371817.3	chr9	66	+	True	137619186	137619186	C	G	ENST00000371817.3:c.729C>G	D243E	Missense	E_5	SNP	True	0	Class 0: This mutation can be originally modeled.	12aa	20aa	Col5a1	ENSMUSG00000026837.17	ENSMUST00000028280.14	chr2	66	+	SNP	Missense	E_5	27839713.0	27839713.0	C	G	ENSMUST00000028280.14:c.729C>G	D243E	27839713.0	27839713.0	C	G	ENSMUST00000028280.14:c.729C>G	D243E	CLINVAR-H1141817	CLINVAR-H1141817-M01-V01	CLINVAR	1025126.0	False	False	False	False	False	32
COL5A1	ENSG00000130635.11	ENST00000371817.3	chr9	66	+	True	137619188	137619188	G	A	ENST00000371817.3:c.731G>A	C244Y	Missense	E_5	SNP	True	0	Class 0: This mutation can be originally modeled.	13aa	19aa	Col5a1	ENSMUSG00000026837.17	ENSMUST00000028280.14	chr2	66	+	SNP	Missense	E_5	27839715.0	27839715.0	G	A	ENSMUST00000028280.14:c.731G>A	C244Y	27839715.0	27839715.0	G	A	ENSMUST00000028280.14:c.731G>A	C244Y	CLINVAR-H1141819	CLINVAR-H1141819-M01-V01	CLINVAR	2021613.0	False	False	False	False	False	32
COL5A1	ENSG00000130635.11	ENST00000371817.3	chr9	66	+	True	137619192	137619192	C	T	ENST00000371817.3:c.735C>T	D245delinsD	Silent	E_5	SNP	True	0	Class 0: This mutation can be originally modeled.	14aa	18aa	Col5a1	ENSMUSG00000026837.17	ENSMUST00000028280.14	chr2	66	+	SNP	Silent	E_5	27839719.0	27839719.0	C	T	ENSMUST00000028280.14:c.735C>T	D245delinsD	27839719.0	27839719.0	C	T	ENSMUST00000028280.14:c.735C>T	D245delinsD	CLINVAR-H1141820	CLINVAR-H1141820-M01-V01	CLINVAR	459718.0	False	False	False	False	False	32
COL5A1	ENSG00000130635.11	ENST00000371817.3	chr9	66	+	True	137619195	137619195	C	T	ENST00000371817.3:c.738C>T	T246delinsT	Silent	E_5	SNP	True	0	Class 0: This mutation can be originally modeled.	15aa	17aa	Col5a1	ENSMUSG00000026837.17	ENSMUST00000028280.14	chr2	66	+	SNP	Silent	E_5	27839722.0	27839722.0	T	T	ENSMUST00000028280.14:c.738T>T	T246delinsT	27839722.0	27839722.0	T	T	ENSMUST00000028280.14:c.738T>T	T246delinsT	CLINVAR-H1141821	CLINVAR-H1141821-M01-V01	CLINVAR	136922.0	False	False	False	False	False	32
COL5A1	ENSG00000130635.11	ENST00000371817.3	chr9	66	+	True	137619196	137619196	G	A	ENST00000371817.3:c.739G>A	A247T	Missense	E_5	SNP	True	0	Class 0: This mutation can be originally modeled.	16aa	16aa	Col5a1	ENSMUSG00000026837.17	ENSMUST00000028280.14	chr2	66	+	SNP	Missense	E_5	27839723.0	27839723.0	G	A	ENSMUST00000028280.14:c.739G>A	A247T	27839723.0	27839723.0	G	A	ENSMUST00000028280.14:c.739G>A	A247T	CLINVAR-H1141822	CLINVAR-H1141822-M01-V01	CLINVAR	365707.0	False	False	False	False	False	32
COL5A1	ENSG00000130635.11	ENST00000371817.3	chr9	66	+	True	137619198	137619198	A	G	ENST00000371817.3:c.741A>G	A247delinsA	Silent	E_5	SNP	True	0	Class 0: This mutation can be originally modeled.	16aa	16aa	Col5a1	ENSMUSG00000026837.17	ENSMUST00000028280.14	chr2	66	+	SNP	Silent	E_5	27839725.0	27839725.0	G	G	ENSMUST00000028280.14:c.741G>G	A247delinsA	27839725.0	27839725.0	G	G	ENSMUST00000028280.14:c.741G>G	A247delinsA	CLINVAR-H1141823	CLINVAR-H1141823-M01-V01	CLINVAR	1702223.0	False	False	False	False	False	32
COL5A1	ENSG00000130635.11	ENST00000371817.3	chr9	66	+	True	137619210	137619210	C	A	ENST00000371817.3:c.753C>A	T251delinsT	Silent	E_5	SNP	True	0	Class 0: This mutation can be originally modeled.	20aa	12aa	Col5a1	ENSMUSG00000026837.17	ENSMUST00000028280.14	chr2	66	+	SNP	Silent	E_5	27839737.0	27839737.0	A	A	ENSMUST00000028280.14:c.753A>A	T251delinsT	27839737.0	27839737.0	A	A	ENSMUST00000028280.14:c.753A>A	T251delinsT	CLINVAR-H1141824	CLINVAR-H1141824-M01-V01	CLINVAR	519636.0	False	False	False	False	False	32
COL5A1	ENSG00000130635.11	ENST00000371817.3	chr9	66	+	True	137619210	137619210	C	T	ENST00000371817.3:c.753C>T	T251delinsT	Silent	E_5	SNP	True	0	Class 0: This mutation can be originally modeled.	20aa	12aa	Col5a1	ENSMUSG00000026837.17	ENSMUST00000028280.14	chr2	66	+	SNP	Silent	E_5	27839737.0	27839737.0	A	T	ENSMUST00000028280.14:c.753A>T	T251delinsT	27839737.0	27839737.0	A	T	ENSMUST00000028280.14:c.753A>T	T251delinsT	CLINVAR-H1141825	CLINVAR-H1141825-M01-V01	CLINVAR	459719.0	False	False	False	False	False	32
COL5A1	ENSG00000130635.11	ENST00000371817.3	chr9	66	+	True	137619211	137619211	C	T	ENST00000371817.3:c.754C>T	P252S	Missense	E_5	SNP	True	0	Class 0: This mutation can be originally modeled.	21aa	11aa	Col5a1	ENSMUSG00000026837.17	ENSMUST00000028280.14	chr2	66	+	SNP	Missense	E_5	27839738.0	27839738.0	C	T	ENSMUST00000028280.14:c.754C>T	P252S	27839738.0	27839738.0	C	T	ENSMUST00000028280.14:c.754C>T	P252S	CLINVAR-H1141826	CLINVAR-H1141826-M01-V01	CLINVAR	213017.0	False	False	False	False	False	32
COL5A1	ENSG00000130635.11	ENST00000371817.3	chr9	66	+	True	137619213	137619213	A	C	ENST00000371817.3:c.756A>C	P252delinsP	Silent	E_5	SNP	True	0	Class 0: This mutation can be originally modeled.	21aa	11aa	Col5a1	ENSMUSG00000026837.17	ENSMUST00000028280.14	chr2	66	+	SNP	Silent	E_5	27839740.0	27839740.0	T	C	ENSMUST00000028280.14:c.756T>C	P252delinsP	27839740.0	27839740.0	T	C	ENSMUST00000028280.14:c.756T>C	P252delinsP	CLINVAR-H1141827	CLINVAR-H1141827-M01-V01	CLINVAR	759274.0	False	False	False	False	False	32
COL5A1	ENSG00000130635.11	ENST00000371817.3	chr9	66	+	True	137619218	137619218	C	A	ENST00000371817.3:c.761C>A	S254*	Nonsense	E_5	SNP	True	0	Class 0: This mutation can be originally modeled.	23aa	9aa	Col5a1	ENSMUSG00000026837.17	ENSMUST00000028280.14	chr2	66	+	SNP	Nonsense	E_5	27839745.0	27839745.0	C	A	ENSMUST00000028280.14:c.761C>A	S254*	27839745.0	27839745.0	C	A	ENSMUST00000028280.14:c.761C>A	S254*	CLINVAR-H1141828	CLINVAR-H1141828-M01-V01	CLINVAR	964823.0	False	False	False	False	False	32
COL5A1	ENSG00000130635.11	ENST00000371817.3	chr9	66	+	True	137619218	137619218	C	T	ENST00000371817.3:c.761C>T	S254L	Missense	E_5	SNP	True	0	Class 0: This mutation can be originally modeled.	23aa	9aa	Col5a1	ENSMUSG00000026837.17	ENSMUST00000028280.14	chr2	66	+	SNP	Missense	E_5	27839745.0	27839745.0	C	T	ENSMUST00000028280.14:c.761C>T	S254L	27839745.0	27839745.0	C	T	ENSMUST00000028280.14:c.761C>T	S254L	CLINVAR-H1141829	CLINVAR-H1141829-M01-V01	CLINVAR	237008.0	False	False	False	False	False	32
COL5A1	ENSG00000130635.11	ENST00000371817.3	chr9	66	+	True	137619219	137619219	G	A	ENST00000371817.3:c.762G>A	S254delinsS	Silent	E_5	SNP	True	0	Class 0: This mutation can be originally modeled.	23aa	9aa	Col5a1	ENSMUSG00000026837.17	ENSMUST00000028280.14	chr2	66	+	SNP	Silent	E_5	27839746.0	27839746.0	A	A	ENSMUST00000028280.14:c.762A>A	S254delinsS	27839746.0	27839746.0	A	A	ENSMUST00000028280.14:c.762A>A	S254delinsS	CLINVAR-H1141830	CLINVAR-H1141830-M01-V01	CLINVAR	766588.0	False	False	False	False	False	32
COL5A1	ENSG00000130635.11	ENST00000371817.3	chr9	66	+	True	137619219	137619219	G	T	ENST00000371817.3:c.762G>T	S254delinsS	Silent	E_5	SNP	True	0	Class 0: This mutation can be originally modeled.	23aa	9aa	Col5a1	ENSMUSG00000026837.17	ENSMUST00000028280.14	chr2	66	+	SNP	Silent	E_5	27839746.0	27839746.0	A	T	ENSMUST00000028280.14:c.762A>T	S254delinsS	27839746.0	27839746.0	A	T	ENSMUST00000028280.14:c.762A>T	S254delinsS	CLINVAR-H1141831	CLINVAR-H1141831-M01-V01	CLINVAR	1147218.0	False	False	False	False	False	32
COL5A1	ENSG00000130635.11	ENST00000371817.3	chr9	66	+	True	137619223	137619223	G	A	ENST00000371817.3:c.766G>A	D256N	Missense	E_5	SNP	True	0	Class 0: This mutation can be originally modeled.	25aa	7aa	Col5a1	ENSMUSG00000026837.17	ENSMUST00000028280.14	chr2	66	+	SNP	Missense	E_5	27839750.0	27839750.0	G	A	ENSMUST00000028280.14:c.766G>A	D256N	27839750.0	27839750.0	G	A	ENSMUST00000028280.14:c.766G>A	D256N	CLINVAR-H1141832	CLINVAR-H1141832-M01-V01	CLINVAR	255099.0	False	False	False	False	False	32
COL5A1	ENSG00000130635.11	ENST00000371817.3	chr9	66	+	True	137619230	137619230	A	G	ENST00000371817.3:c.773A>G	N258S	Missense	E_5	SNP	True	0	Class 0: This mutation can be originally modeled.	27aa	5aa	Col5a1	ENSMUSG00000026837.17	ENSMUST00000028280.14	chr2	66	+	SNP	Missense	E_5	27839757.0	27839757.0	A	G	ENSMUST00000028280.14:c.773A>G	N258S	27839757.0	27839757.0	A	G	ENSMUST00000028280.14:c.773A>G	N258S	CLINVAR-H1141833	CLINVAR-H1141833-M01-V01	CLINVAR	519658.0	False	False	False	False	False	32
COL5A1	ENSG00000130635.11	ENST00000371817.3	chr9	66	+	True	137619231	137619231	T	C	ENST00000371817.3:c.774T>C	N258delinsN	Silent	E_5	SNP	True	0	Class 0: This mutation can be originally modeled.	27aa	5aa	Col5a1	ENSMUSG00000026837.17	ENSMUST00000028280.14	chr2	66	+	SNP	Silent	E_5	27839758.0	27839758.0	C	C	ENSMUST00000028280.14:c.774C>C	N258delinsN	27839758.0	27839758.0	C	C	ENSMUST00000028280.14:c.774C>C	N258delinsN	CLINVAR-H1141834	CLINVAR-H1141834-M01-V01	CLINVAR	790416.0	False	False	False	False	False	32
COL5A1	ENSG00000130635.11	ENST00000371817.3	chr9	66	+	True	137619232	137619232	C	G	ENST00000371817.3:c.775C>G	P259A	Missense	E_5	SNP	True	0	Class 0: This mutation can be originally modeled.	28aa	4aa	Col5a1	ENSMUSG00000026837.17	ENSMUST00000028280.14	chr2	66	+	SNP	Missense	E_5	27839759.0	27839759.0	C	G	ENSMUST00000028280.14:c.775C>G	P259A	27839759.0	27839759.0	C	G	ENSMUST00000028280.14:c.775C>G	P259A	CLINVAR-H1141835	CLINVAR-H1141835-M01-V01	CLINVAR	1804904.0	False	False	False	False	False	32
COL5A1	ENSG00000130635.11	ENST00000371817.3	chr9	66	+	True	137619236	137619236	A	T	ENST00000371817.3:c.779A>T	D260V	Missense	E_5	SNP	True	0	Class 0: This mutation can be originally modeled.	29aa	3aa	Col5a1	ENSMUSG00000026837.17	ENSMUST00000028280.14	chr2	66	+	SNP	Missense	E_5	27839763.0	27839763.0	A	T	ENSMUST00000028280.14:c.779A>T	D260V	27839763.0	27839763.0	A	T	ENSMUST00000028280.14:c.779A>T	D260V	CLINVAR-H1141836	CLINVAR-H1141836-M01-V01	CLINVAR	2500609.0	False	False	False	False	False	32
COL5A1	ENSG00000130635.11	ENST00000371817.3	chr9	66	+	True	137619237	137619237	T	C	ENST00000371817.3:c.780T>C	D260delinsD	Silent	E_5	SNP	True	0	Class 0: This mutation can be originally modeled.	29aa	3aa	Col5a1	ENSMUSG00000026837.17	ENSMUST00000028280.14	chr2	66	+	SNP	Silent	E_5	27839764.0	27839764.0	T	C	ENSMUST00000028280.14:c.780T>C	D260delinsD	27839764.0	27839764.0	T	C	ENSMUST00000028280.14:c.780T>C	D260delinsD	CLINVAR-H1141837	CLINVAR-H1141837-M01-V01	CLINVAR	730109.0	False	False	False	False	False	32
COL5A1	ENSG00000130635.11	ENST00000371817.3	chr9	66	+	True	137620532	137620532	G	T	ENST00000371817.3:c.803G>T	G268V	Missense	E_6	SNP	True	0	Class 0: This mutation can be originally modeled.	0aa	17aa	Col5a1	ENSMUSG00000026837.17	ENSMUST00000028280.14	chr2	66	+	SNP	Missense	E_6	27840649.0	27840649.0	G	T	ENSMUST00000028280.14:c.797G>T	G266V	27840649.0	27840649.0	G	T	ENSMUST00000028280.14:c.797G>T	G266V	CLINVAR-H1141864	CLINVAR-H1141864-M01-V01	CLINVAR	519661.0	False	False	False	False	False	17
COL5A1	ENSG00000130635.11	ENST00000371817.3	chr9	66	+	True	137620533	137620533	C	T	ENST00000371817.3:c.804C>T	G268delinsG	Silent	E_6	SNP	True	0	Class 0: This mutation can be originally modeled.	0aa	17aa	Col5a1	ENSMUSG00000026837.17	ENSMUST00000028280.14	chr2	66	+	SNP	Silent	E_6	27840650.0	27840650.0	A	T	ENSMUST00000028280.14:c.798A>T	G266delinsG	27840650.0	27840650.0	A	T	ENSMUST00000028280.14:c.798A>T	G266delinsG	CLINVAR-H1141865	CLINVAR-H1141865-M01-V01	CLINVAR	212921.0	False	False	False	False	False	17
COL5A1	ENSG00000130635.11	ENST00000371817.3	chr9	66	+	True	137620534	137620534	G	A	ENST00000371817.3:c.805G>A	E269K	Missense	E_6	SNP	True	0	Class 0: This mutation can be originally modeled.	1aa	16aa	Col5a1	ENSMUSG00000026837.17	ENSMUST00000028280.14	chr2	66	+	SNP	Missense	E_6	27840651.0	27840651.0	G	A	ENSMUST00000028280.14:c.799G>A	E267K	27840651.0	27840651.0	G	A	ENSMUST00000028280.14:c.799G>A	E267K	CLINVAR-H1141866	CLINVAR-H1141866-M01-V01	CLINVAR	198041.0	False	False	False	False	False	17
COL5A1	ENSG00000130635.11	ENST00000371817.3	chr9	66	+	True	137620537	137620537	G	A	ENST00000371817.3:c.808G>A	G270S	Missense	E_6	SNP	True	0	Class 0: This mutation can be originally modeled.	2aa	15aa	Col5a1	ENSMUSG00000026837.17	ENSMUST00000028280.14	chr2	66	+	SNP	Missense	E_6	27840654.0	27840654.0	G	A	ENSMUST00000028280.14:c.802G>A	G268S	27840654.0	27840654.0	G	A	ENSMUST00000028280.14:c.802G>A	G268S	CLINVAR-H1141867	CLINVAR-H1141867-M01-V01	CLINVAR	931023.0	False	False	False	False	False	17
COL5A1	ENSG00000130635.11	ENST00000371817.3	chr9	66	+	True	137620537	137620537	G	T	ENST00000371817.3:c.808G>T	G270C	Missense	E_6	SNP	True	0	Class 0: This mutation can be originally modeled.	2aa	15aa	Col5a1	ENSMUSG00000026837.17	ENSMUST00000028280.14	chr2	66	+	SNP	Missense	E_6	27840654.0	27840654.0	G	T	ENSMUST00000028280.14:c.802G>T	G268C	27840654.0	27840654.0	G	T	ENSMUST00000028280.14:c.802G>T	G268C	CLINVAR-H1141868	CLINVAR-H1141868-M01-V01	CLINVAR	1520921.0	False	False	False	False	False	17
COL5A1	ENSG00000130635.11	ENST00000371817.3	chr9	66	+	True	137620554	137620554	C	T	ENST00000371817.3:c.825C>T	Y275delinsY	Silent	E_6	SNP	True	0	Class 0: This mutation can be originally modeled.	7aa	10aa	Col5a1	ENSMUSG00000026837.17	ENSMUST00000028280.14	chr2	66	+	SNP	Silent	E_6	27840671.0	27840671.0	T	T	ENSMUST00000028280.14:c.819T>T	Y273delinsY	27840671.0	27840671.0	T	T	ENSMUST00000028280.14:c.819T>T	Y273delinsY	CLINVAR-H1141869	CLINVAR-H1141869-M01-V01	CLINVAR	264205.0	False	False	False	False	False	17
COL5A1	ENSG00000130635.11	ENST00000371817.3	chr9	66	+	True	137620563	137620563	C	T	ENST00000371817.3:c.834C>T	P278delinsP	Silent	E_6	SNP	True	0	Class 0: This mutation can be originally modeled.	10aa	7aa	Col5a1	ENSMUSG00000026837.17	ENSMUST00000028280.14	chr2	66	+	SNP	Silent	E_6	27840680.0	27840680.0	A	T	ENSMUST00000028280.14:c.828A>T	P276delinsP	27840680.0	27840680.0	A	T	ENSMUST00000028280.14:c.828A>T	P276delinsP	CLINVAR-H1141870	CLINVAR-H1141870-M01-V01	CLINVAR	1763031.0	False	False	False	False	False	17
COL5A1	ENSG00000130635.11	ENST00000371817.3	chr9	66	+	True	137620567	137620567	T	G	ENST00000371817.3:c.838T>G	Y280D	Missense	E_6	SNP	True	0	Class 0: This mutation can be originally modeled.	12aa	5aa	Col5a1	ENSMUSG00000026837.17	ENSMUST00000028280.14	chr2	66	+	SNP	Missense	E_6	27840684.0	27840684.0	T	G	ENSMUST00000028280.14:c.832T>G	Y278D	27840684.0	27840684.0	T	G	ENSMUST00000028280.14:c.832T>G	Y278D	CLINVAR-H1141871	CLINVAR-H1141871-M01-V01	CLINVAR	1021606.0	False	False	False	False	False	17
COL5A1	ENSG00000130635.11	ENST00000371817.3	chr9	66	+	True	137620575	137620575	C	T	ENST00000371817.3:c.846C>T	D282delinsD	Silent	E_6	SNP	True	0	Class 0: This mutation can be originally modeled.	14aa	3aa	Col5a1	ENSMUSG00000026837.17	ENSMUST00000028280.14	chr2	66	+	SNP	Silent	E_6	27840692.0	27840692.0	C	T	ENSMUST00000028280.14:c.840C>T	D280delinsD	27840692.0	27840692.0	C	T	ENSMUST00000028280.14:c.840C>T	D280delinsD	CLINVAR-H1141874	CLINVAR-H1141874-M01-V01	CLINVAR	1104322.0	False	False	False	False	False	17
COL5A1	ENSG00000130635.11	ENST00000371817.3	chr9	66	+	True	137620578	137620578	C	T	ENST00000371817.3:c.849C>T	P283delinsP	Silent	E_6	SNP	True	0	Class 0: This mutation can be originally modeled.	15aa	2aa	Col5a1	ENSMUSG00000026837.17	ENSMUST00000028280.14	chr2	66	+	SNP	Silent	E_6	27840695.0	27840695.0	T	T	ENSMUST00000028280.14:c.843T>T	P281delinsP	27840695.0	27840695.0	T	T	ENSMUST00000028280.14:c.843T>T	P281delinsP	CLINVAR-H1141875	CLINVAR-H1141875-M01-V01	CLINVAR	671727.0	False	False	False	False	False	17
COL5A1	ENSG00000130635.11	ENST00000371817.3	chr9	66	+	True	137620579	137620579	G	A	ENST00000371817.3:c.850G>A	E284K	Missense	E_6	SNP	True	0	Class 0: This mutation can be originally modeled.	16aa	1aa	Col5a1	ENSMUSG00000026837.17	ENSMUST00000028280.14	chr2	66	+	SNP	Missense	E_6	27840696.0	27840696.0	G	A	ENSMUST00000028280.14:c.844G>A	E282K	27840696.0	27840696.0	G	A	ENSMUST00000028280.14:c.844G>A	E282K	CLINVAR-H1141876	CLINVAR-H1141876-M01-V01	CLINVAR	365709.0	False	False	False	False	False	17
COL5A1	ENSG00000130635.11	ENST00000371817.3	chr9	66	+	True	137620588	137620588	G	A	ENST00000371817.3:c.859G>A	G287R	Missense	E_6	SNP	True	0	Class 0: This mutation can be originally modeled.	0aa	3aa	Col5a1	ENSMUSG00000026837.17	ENSMUST00000028280.14	chr2	66	+	SNP	Missense	E_6	27840705.0	27840705.0	G	A	ENSMUST00000028280.14:c.853G>A	G285R	27840705.0	27840705.0	G	A	ENSMUST00000028280.14:c.853G>A	G285R	CLINVAR-H1141878	CLINVAR-H1141878-M01-V01	CLINVAR	2683087.0	False	False	False	False	False	3
COL5A1	ENSG00000130635.11	ENST00000371817.3	chr9	66	+	True	137620589	137620589	G	A	ENST00000371817.3:c.860G>A	G287E	Missense	E_6	SNP	True	0	Class 0: This mutation can be originally modeled.	0aa	3aa	Col5a1	ENSMUSG00000026837.17	ENSMUST00000028280.14	chr2	66	+	SNP	Missense	E_6	27840706.0	27840706.0	G	A	ENSMUST00000028280.14:c.854G>A	G285E	27840706.0	27840706.0	G	A	ENSMUST00000028280.14:c.854G>A	G285E	CLINVAR-H1141879	CLINVAR-H1141879-M01-V01	CLINVAR	656489.0	False	False	False	False	False	3
COL5A1	ENSG00000130635.11	ENST00000371817.3	chr9	66	+	True	137620590	137620590	G	T	ENST00000371817.3:c.861G>T	G287delinsG	Silent	E_6	SNP	True	0	Class 0: This mutation can be originally modeled.	0aa	3aa	Col5a1	ENSMUSG00000026837.17	ENSMUST00000028280.14	chr2	66	+	SNP	Silent	E_6	27840707.0	27840707.0	A	T	ENSMUST00000028280.14:c.855A>T	G285delinsG	27840707.0	27840707.0	A	T	ENSMUST00000028280.14:c.855A>T	G285delinsG	CLINVAR-H1141880	CLINVAR-H1141880-M01-V01	CLINVAR	2036869.0	False	False	False	False	False	3
COL5A1	ENSG00000130635.11	ENST00000371817.3	chr9	66	+	True	137620594	137620594	G	T	ENST00000371817.3:c.865G>T	E289*	Nonsense	E_6	SNP	True	0	Class 0: This mutation can be originally modeled.	2aa	1aa	Col5a1	ENSMUSG00000026837.17	ENSMUST00000028280.14	chr2	66	+	SNP	Nonsense	E_6	27840711.0	27840711.0	G	T	ENSMUST00000028280.14:c.859G>T	E287*	27840711.0	27840711.0	G	T	ENSMUST00000028280.14:c.859G>T	E287*	CLINVAR-H1141881	CLINVAR-H1141881-M01-V01	CLINVAR	2003374.0	False	False	False	False	False	3
COL5A1	ENSG00000130635.11	ENST00000371817.3	chr9	66	+	True	137620597	137620597	C	G	ENST00000371817.3:c.868C>G	P290A	Missense	E_6	SNP	True	0	Class 0: This mutation can be originally modeled.	3aa	0aa	Col5a1	ENSMUSG00000026837.17	ENSMUST00000028280.14	chr2	66	+	SNP	Missense	E_6	27840714.0	27840714.0	C	G	ENSMUST00000028280.14:c.862C>G	P288A	27840714.0	27840714.0	C	G	ENSMUST00000028280.14:c.862C>G	P288A	CLINVAR-H1141882	CLINVAR-H1141882-M01-V01	CLINVAR	930585.0	False	False	False	False	False	3
COL5A1	ENSG00000130635.11	ENST00000371817.3	chr9	66	+	True	137620597	137620597	C	T	ENST00000371817.3:c.868C>T	P290S	Missense	E_6	SNP	True	0	Class 0: This mutation can be originally modeled.	3aa	0aa	Col5a1	ENSMUSG00000026837.17	ENSMUST00000028280.14	chr2	66	+	SNP	Missense	E_6	27840714.0	27840714.0	C	T	ENSMUST00000028280.14:c.862C>T	P288S	27840714.0	27840714.0	C	T	ENSMUST00000028280.14:c.862C>T	P288S	CLINVAR-H1141883	CLINVAR-H1141883-M01-V01	CLINVAR	664503.0	False	False	False	False	False	3
COL5A1	ENSG00000130635.11	ENST00000371817.3	chr9	66	+	True	137620617	137620617	C	T	ENST00000371817.3:c.888C>T	P296delinsP	Silent	E_6	SNP	True	0	Class 0: This mutation can be originally modeled.	1aa	4aa	Col5a1	ENSMUSG00000026837.17	ENSMUST00000028280.14	chr2	66	+	SNP	Silent	E_6	27840734.0	27840734.0	A	T	ENSMUST00000028280.14:c.882A>T	P294delinsP	27840734.0	27840734.0	A	T	ENSMUST00000028280.14:c.882A>T	P294delinsP	CLINVAR-H1141886	CLINVAR-H1141886-M01-V01	CLINVAR	680373.0	False	False	False	False	False	5
COL5A1	ENSG00000130635.11	ENST00000371817.3	chr9	66	+	True	137620618	137620618	G	A	ENST00000371817.3:c.889G>A	V297M	Missense	E_6	SNP	True	0	Class 0: This mutation can be originally modeled.	2aa	3aa	Col5a1	ENSMUSG00000026837.17	ENSMUST00000028280.14	chr2	66	+	SNP	Missense	E_6	27840735.0	27840735.0	G	A	ENSMUST00000028280.14:c.883G>A	V295M	27840735.0	27840735.0	G	A	ENSMUST00000028280.14:c.883G>A	V295M	CLINVAR-H1141887	CLINVAR-H1141887-M01-V01	CLINVAR	1985691.0	False	False	False	False	False	5
COL5A1	ENSG00000130635.11	ENST00000371817.3	chr9	66	+	True	137620620	137620620	G	A	ENST00000371817.3:c.891G>A	V297delinsV	Silent	E_6	SNP	True	0	Class 0: This mutation can be originally modeled.	2aa	3aa	Col5a1	ENSMUSG00000026837.17	ENSMUST00000028280.14	chr2	66	+	SNP	Silent	E_6	27840737.0	27840737.0	G	A	ENSMUST00000028280.14:c.885G>A	V295delinsV	27840737.0	27840737.0	G	A	ENSMUST00000028280.14:c.885G>A	V295delinsV	CLINVAR-H1141888	CLINVAR-H1141888-M01-V01	CLINVAR	2051649.0	False	False	False	False	False	5
COL5A1	ENSG00000130635.11	ENST00000371817.3	chr9	66	+	True	137620633	137620633	G	T	ENST00000371817.3:c.904G>T	E302*	Nonsense	E_6	SNP	True	0	Class 0: This mutation can be originally modeled.	0aa	7aa	Col5a1	ENSMUSG00000026837.17	ENSMUST00000028280.14	chr2	66	+	SNP	Nonsense	E_6	27840750.0	27840750.0	G	T	ENSMUST00000028280.14:c.898G>T	E300*	27840750.0	27840750.0	G	T	ENSMUST00000028280.14:c.898G>T	E300*	CLINVAR-H1141890	CLINVAR-H1141890-M01-V01	CLINVAR	523829.0	False	False	False	False	False	7
COL5A1	ENSG00000130635.11	ENST00000371817.3	chr9	66	+	True	137620650	137620650	C	T	ENST00000371817.3:c.921C>T	P307delinsP	Silent	E_6	SNP	True	0	Class 0: This mutation can be originally modeled.	5aa	2aa	Col5a1	ENSMUSG00000026837.17	ENSMUST00000028280.14	chr2	66	+	SNP	Silent	E_6	27840767.0	27840767.0	T	T	ENSMUST00000028280.14:c.915T>T	P305delinsP	27840767.0	27840767.0	T	T	ENSMUST00000028280.14:c.915T>T	P305delinsP	CLINVAR-H1141891	CLINVAR-H1141891-M01-V01	CLINVAR	459722.0	False	False	False	False	False	7
COL5A1	ENSG00000130635.11	ENST00000371817.3	chr9	66	+	True	137620651	137620651	G	A	ENST00000371817.3:c.922G>A	E308K	Missense	E_6	SNP	True	0	Class 0: This mutation can be originally modeled.	6aa	1aa	Col5a1	ENSMUSG00000026837.17	ENSMUST00000028280.14	chr2	66	+	SNP	Missense	E_6	27840768.0	27840768.0	G	A	ENSMUST00000028280.14:c.916G>A	E306K	27840768.0	27840768.0	G	A	ENSMUST00000028280.14:c.916G>A	E306K	CLINVAR-H1141892	CLINVAR-H1141892-M01-V01	CLINVAR	409112.0	False	False	False	False	False	7
COL5A1	ENSG00000130635.11	ENST00000371817.3	chr9	66	+	True	137622091	137622091	C	G	ENST00000371817.3:c.934C>G	P312A	Missense	E_7	SNP	True	0	Class 0: This mutation can be originally modeled.	0aa	0aa	Col5a1	ENSMUSG00000026837.17	ENSMUST00000028280.14	chr2	66	+	SNP	Missense	E_7	27841311.0	27841311.0	C	G	ENSMUST00000028280.14:c.931C>G	P311A	27841311.0	27841311.0	C	G	ENSMUST00000028280.14:c.931C>G	P311A	CLINVAR-H1141910	CLINVAR-H1141910-M01-V01	CLINVAR	212923.0	False	False	False	False	False	0
COL5A1	ENSG00000130635.11	ENST00000371817.3	chr9	66	+	True	137622092	137622092	C	G	ENST00000371817.3:c.935C>G	P312R	Missense	E_7	SNP	True	0	Class 0: This mutation can be originally modeled.	0aa	0aa	Col5a1	ENSMUSG00000026837.17	ENSMUST00000028280.14	chr2	66	+	SNP	Missense	E_7	27841312.0	27841312.0	C	G	ENSMUST00000028280.14:c.932C>G	P311R	27841312.0	27841312.0	C	G	ENSMUST00000028280.14:c.932C>G	P311R	CLINVAR-H1141911	CLINVAR-H1141911-M01-V01	CLINVAR	1320980.0	False	False	False	False	False	0
COL5A1	ENSG00000130635.11	ENST00000371817.3	chr9	66	+	True	137622092	137622092	C	T	ENST00000371817.3:c.935C>T	P312L	Missense	E_7	SNP	True	0	Class 0: This mutation can be originally modeled.	0aa	0aa	Col5a1	ENSMUSG00000026837.17	ENSMUST00000028280.14	chr2	66	+	SNP	Missense	E_7	27841312.0	27841312.0	C	T	ENSMUST00000028280.14:c.932C>T	P311L	27841312.0	27841312.0	C	T	ENSMUST00000028280.14:c.932C>T	P311L	CLINVAR-H1141912	CLINVAR-H1141912-M01-V01	CLINVAR	571553.0	False	False	False	False	False	0
COL5A1	ENSG00000130635.11	ENST00000371817.3	chr9	66	+	True	137622093	137622093	G	A	ENST00000371817.3:c.936G>A	P312delinsP	Silent	E_7	SNP	True	0	Class 0: This mutation can be originally modeled.	0aa	0aa	Col5a1	ENSMUSG00000026837.17	ENSMUST00000028280.14	chr2	66	+	SNP	Silent	E_7	27841313.0	27841313.0	C	A	ENSMUST00000028280.14:c.933C>A	P311delinsP	27841313.0	27841313.0	C	A	ENSMUST00000028280.14:c.933C>A	P311delinsP	CLINVAR-H1141913	CLINVAR-H1141913-M01-V01	CLINVAR	519649.0	False	False	False	False	False	0
COL5A1	ENSG00000130635.11	ENST00000371817.3	chr9	66	+	True	137622114	137622114	C	T	ENST00000371817.3:c.957C>T	P319delinsP	Silent	E_7	SNP	True	0	Class 0: This mutation can be originally modeled.	1aa	0aa	Col5a1	ENSMUSG00000026837.17	ENSMUST00000028280.14	chr2	66	+	SNP	Silent	E_7	27841328.0	27841328.0	T	T	ENSMUST00000028280.14:c.948T>T	P316delinsP	27841328.0	27841328.0	T	T	ENSMUST00000028280.14:c.948T>T	P316delinsP	CLINVAR-H1141916	CLINVAR-H1141916-M01-V01	CLINVAR	1655128.0	False	False	False	False	False	1
COL5A1	ENSG00000130635.11	ENST00000371817.3	chr9	66	+	True	137622119	137622119	C	T	ENST00000371817.3:c.962C>T	P321L	Missense	E_7	SNP	True	0	Class 0: This mutation can be originally modeled.	0aa	3aa	Col5a1	ENSMUSG00000026837.17	ENSMUST00000028280.14	chr2	66	+	SNP	Missense	E_7	27841336.0	27841336.0	C	T	ENSMUST00000028280.14:c.956C>T	P319L	27841336.0	27841336.0	C	T	ENSMUST00000028280.14:c.956C>T	P319L	CLINVAR-H1141918	CLINVAR-H1141918-M01-V01	CLINVAR	426799.0	False	False	False	False	False	3
COL5A1	ENSG00000130635.11	ENST00000371817.3	chr9	66	+	True	137622121	137622121	G	A	ENST00000371817.3:c.964G>A	E322K	Missense	E_7	SNP	True	0	Class 0: This mutation can be originally modeled.	1aa	2aa	Col5a1	ENSMUSG00000026837.17	ENSMUST00000028280.14	chr2	66	+	SNP	Missense	E_7	27841338.0	27841338.0	G	A	ENSMUST00000028280.14:c.958G>A	E320K	27841338.0	27841338.0	G	A	ENSMUST00000028280.14:c.958G>A	E320K	CLINVAR-H1141919	CLINVAR-H1141919-M01-V01	CLINVAR	289729.0	False	False	False	False	False	3
COL5A1	ENSG00000130635.11	ENST00000371817.3	chr9	66	+	True	137622144	137622144	G	A	ENST00000371817.3:c.987G>A	K329delinsK	Silent	E_7	SNP	True	0	Class 0: This mutation can be originally modeled.	0aa	0aa	Col5a1	ENSMUSG00000026837.17	ENSMUST00000028280.14	chr2	66	+	SNP	Silent	E_7	27841361.0	27841361.0	G	A	ENSMUST00000028280.14:c.981G>A	K327delinsK	27841361.0	27841361.0	G	A	ENSMUST00000028280.14:c.981G>A	K327delinsK	CLINVAR-H1141923	CLINVAR-H1141923-M01-V01	CLINVAR	672187.0	False	False	False	False	False	0
COL5A1	ENSG00000130635.11	ENST00000371817.3	chr9	66	+	True	137622150	137622150	G	A	ENST00000371817.3:c.993G>A	E331delinsE	Silent	E_7	SNP	True	0	Class 0: This mutation can be originally modeled.	0aa	1aa	Col5a1	ENSMUSG00000026837.17	ENSMUST00000028280.14	chr2	66	+	SNP	Silent	E_7	27841364.0	27841364.0	G	A	ENSMUST00000028280.14:c.984G>A	E328delinsE	27841364.0	27841364.0	G	A	ENSMUST00000028280.14:c.984G>A	E328delinsE	CLINVAR-H1141924	CLINVAR-H1141924-M01-V01	CLINVAR	1119478.0	False	False	False	False	False	1
COL5A1	ENSG00000130635.11	ENST00000371817.3	chr9	66	+	True	137622153	137622153	C	T	ENST00000371817.3:c.996C>T	D332delinsD	Silent	E_7	SNP	True	0	Class 0: This mutation can be originally modeled.	1aa	0aa	Col5a1	ENSMUSG00000026837.17	ENSMUST00000028280.14	chr2	66	+	SNP	Silent	E_7	27841367.0	27841367.0	C	T	ENSMUST00000028280.14:c.987C>T	D329delinsD	27841367.0	27841367.0	C	T	ENSMUST00000028280.14:c.987C>T	D329delinsD	CLINVAR-H1141925	CLINVAR-H1141925-M01-V01	CLINVAR	212924.0	False	False	False	False	False	1
COL5A1	ENSG00000130635.11	ENST00000371817.3	chr9	66	+	True	137622162	137622162	C	T	ENST00000371817.3:c.1005C>T	I335delinsI	Silent	E_7	SNP	True	0	Class 0: This mutation can be originally modeled.	1aa	7aa	Col5a1	ENSMUSG00000026837.17	ENSMUST00000028280.14	chr2	66	+	SNP	Silent	E_7	27841379.0	27841379.0	C	T	ENSMUST00000028280.14:c.999C>T	I333delinsI	27841379.0	27841379.0	C	T	ENSMUST00000028280.14:c.999C>T	I333delinsI	CLINVAR-H1141929	CLINVAR-H1141929-M01-V01	CLINVAR	1128879.0	False	False	False	False	False	8
COL5A1	ENSG00000130635.11	ENST00000371817.3	chr9	66	+	True	137622163	137622163	G	A	ENST00000371817.3:c.1006G>A	G336R	Missense	E_7	SNP	True	0	Class 0: This mutation can be originally modeled.	2aa	6aa	Col5a1	ENSMUSG00000026837.17	ENSMUST00000028280.14	chr2	66	+	SNP	Missense	E_7	27841380.0	27841380.0	G	A	ENSMUST00000028280.14:c.1000G>A	G334R	27841380.0	27841380.0	G	A	ENSMUST00000028280.14:c.1000G>A	G334R	CLINVAR-H1141930	CLINVAR-H1141930-M01-V01	CLINVAR	2041763.0	False	False	False	False	False	8
COL5A1	ENSG00000130635.11	ENST00000371817.3	chr9	66	+	True	137622165	137622165	G	A	ENST00000371817.3:c.1008G>A	G336delinsG	Silent	E_7	SNP	True	0	Class 0: This mutation can be originally modeled.	2aa	6aa	Col5a1	ENSMUSG00000026837.17	ENSMUST00000028280.14	chr2	66	+	SNP	Silent	E_7	27841382.0	27841382.0	G	A	ENSMUST00000028280.14:c.1002G>A	G334delinsG	27841382.0	27841382.0	G	A	ENSMUST00000028280.14:c.1002G>A	G334delinsG	CLINVAR-H1141931	CLINVAR-H1141931-M01-V01	CLINVAR	1119881.0	False	False	False	False	False	8
COL5A1	ENSG00000130635.11	ENST00000371817.3	chr9	66	+	True	137622168	137622168	C	G	ENST00000371817.3:c.1011C>G	D337E	Missense	E_7	SNP	True	0	Class 0: This mutation can be originally modeled.	3aa	5aa	Col5a1	ENSMUSG00000026837.17	ENSMUST00000028280.14	chr2	66	+	SNP	Missense	E_7	27841385.0	27841385.0	C	G	ENSMUST00000028280.14:c.1005C>G	D335E	27841385.0	27841385.0	C	G	ENSMUST00000028280.14:c.1005C>G	D335E	CLINVAR-H1141932	CLINVAR-H1141932-M01-V01	CLINVAR	837546.0	False	False	False	False	False	8
COL5A1	ENSG00000130635.11	ENST00000371817.3	chr9	66	+	True	137622171	137622171	T	C	ENST00000371817.3:c.1014T>C	Y338delinsY	Silent	E_7	SNP	True	0	Class 0: This mutation can be originally modeled.	4aa	4aa	Col5a1	ENSMUSG00000026837.17	ENSMUST00000028280.14	chr2	66	+	SNP	Silent	E_7	27841388.0	27841388.0	T	C	ENSMUST00000028280.14:c.1008T>C	Y336delinsY	27841388.0	27841388.0	T	C	ENSMUST00000028280.14:c.1008T>C	Y336delinsY	CLINVAR-H1141933	CLINVAR-H1141933-M01-V01	CLINVAR	2448286.0	False	False	False	False	False	8
COL5A1	ENSG00000130635.11	ENST00000371817.3	chr9	66	+	True	137622174	137622174	C	T	ENST00000371817.3:c.1017C>T	D339delinsD	Silent	E_7	SNP	True	0	Class 0: This mutation can be originally modeled.	5aa	3aa	Col5a1	ENSMUSG00000026837.17	ENSMUST00000028280.14	chr2	66	+	SNP	Silent	E_7	27841391.0	27841391.0	C	T	ENSMUST00000028280.14:c.1011C>T	D337delinsD	27841391.0	27841391.0	C	T	ENSMUST00000028280.14:c.1011C>T	D337delinsD	CLINVAR-H1141934	CLINVAR-H1141934-M01-V01	CLINVAR	2625453.0	False	False	False	False	False	8
COL5A1	ENSG00000130635.11	ENST00000371817.3	chr9	66	+	True	137622178	137622178	G	A	ENST00000371817.3:c.1021G>A	V341M	Missense	E_7	SNP	True	0	Class 0: This mutation can be originally modeled.	7aa	1aa	Col5a1	ENSMUSG00000026837.17	ENSMUST00000028280.14	chr2	66	+	SNP	Missense	E_7	27841395.0	27841395.0	G	A	ENSMUST00000028280.14:c.1015G>A	V339M	27841395.0	27841395.0	G	A	ENSMUST00000028280.14:c.1015G>A	V339M	CLINVAR-H1141935	CLINVAR-H1141935-M01-V01	CLINVAR	519650.0	False	False	False	False	False	8
COL5A1	ENSG00000130635.11	ENST00000371817.3	chr9	66	+	True	137622178	137622178	G	T	ENST00000371817.3:c.1021G>T	V341L	Missense	E_7	SNP	True	0	Class 0: This mutation can be originally modeled.	7aa	1aa	Col5a1	ENSMUSG00000026837.17	ENSMUST00000028280.14	chr2	66	+	SNP	Missense	E_7	27841395.0	27841395.0	G	T	ENSMUST00000028280.14:c.1015G>T	V339L	27841395.0	27841395.0	G	T	ENSMUST00000028280.14:c.1015G>T	V339L	CLINVAR-H1141936	CLINVAR-H1141936-M01-V01	CLINVAR	2580675.0	False	False	False	False	False	8
COL5A1	ENSG00000130635.11	ENST00000371817.3	chr9	66	+	True	137622181	137622181	C	T	ENST00000371817.3:c.1024C>T	P342S	Missense	E_7	SNP	True	0	Class 0: This mutation can be originally modeled.	8aa	0aa	Col5a1	ENSMUSG00000026837.17	ENSMUST00000028280.14	chr2	66	+	SNP	Missense	E_7	27841398.0	27841398.0	C	T	ENSMUST00000028280.14:c.1018C>T	P340S	27841398.0	27841398.0	C	T	ENSMUST00000028280.14:c.1018C>T	P340S	CLINVAR-H1141937	CLINVAR-H1141937-M01-V01	CLINVAR	264049.0	False	False	False	False	False	8
COL5A1	ENSG00000130635.11	ENST00000371817.3	chr9	66	+	True	137622201	137622201	G	A	ENST00000371817.3:c.1044G>A	T348delinsT	Silent	E_7	SNP	True	0	Class 0: This mutation can be originally modeled.	2aa	1aa	Col5a1	ENSMUSG00000026837.17	ENSMUST00000028280.14	chr2	66	+	SNP	Silent	E_7	27841418.0	27841418.0	T	A	ENSMUST00000028280.14:c.1038T>A	T346delinsT	27841418.0	27841418.0	T	A	ENSMUST00000028280.14:c.1038T>A	T346delinsT	CLINVAR-H1141939	CLINVAR-H1141939-M01-V01	CLINVAR	512246.0	False	False	False	False	False	3
COL5A1	ENSG00000130635.11	ENST00000371817.3	chr9	66	+	True	137622201	137622201	G	T	ENST00000371817.3:c.1044G>T	T348delinsT	Silent	E_7	SNP	True	0	Class 0: This mutation can be originally modeled.	2aa	1aa	Col5a1	ENSMUSG00000026837.17	ENSMUST00000028280.14	chr2	66	+	SNP	Silent	E_7	27841418.0	27841418.0	T	T	ENSMUST00000028280.14:c.1038T>T	T346delinsT	27841418.0	27841418.0	T	T	ENSMUST00000028280.14:c.1038T>T	T346delinsT	CLINVAR-H1141940	CLINVAR-H1141940-M01-V01	CLINVAR	459650.0	False	False	False	False	False	3
COL5A1	ENSG00000130635.11	ENST00000371817.3	chr9	66	+	True	137622209	137622209	C	T	ENST00000371817.3:c.1052C>T	P351L	Missense	E_7	SNP	True	0	Class 0: This mutation can be originally modeled.	0aa	0aa	Col5a1	ENSMUSG00000026837.17	ENSMUST00000028280.14	chr2	66	+	SNP	Missense	E_7	27841423.0	27841423.0	C	T	ENSMUST00000028280.14:c.1043C>T	P348L	27841423.0	27841423.0	C	T	ENSMUST00000028280.14:c.1043C>T	P348L	CLINVAR-H1141944	CLINVAR-H1141944-M01-V01	CLINVAR	1515315.0	False	False	False	False	False	0
COL5A1	ENSG00000130635.11	ENST00000371817.3	chr9	66	+	True	137622210	137622210	G	A	ENST00000371817.3:c.1053G>A	P351delinsP	Silent	E_7	SNP	True	0	Class 0: This mutation can be originally modeled.	0aa	0aa	Col5a1	ENSMUSG00000026837.17	ENSMUST00000028280.14	chr2	66	+	SNP	Silent	E_7	27841424.0	27841424.0	C	A	ENSMUST00000028280.14:c.1044C>A	P348delinsP	27841424.0	27841424.0	C	A	ENSMUST00000028280.14:c.1044C>A	P348delinsP	CLINVAR-H1141945	CLINVAR-H1141945-M01-V01	CLINVAR	255046.0	False	False	False	False	False	0
COL5A1	ENSG00000130635.11	ENST00000371817.3	chr9	66	+	True	137622217	137622217	G	A	ENST00000371817.3:c.1060G>A	D354N	Missense	E_7	SNP	True	0	Class 0: This mutation can be originally modeled.	0aa	0aa	Col5a1	ENSMUSG00000026837.17	ENSMUST00000028280.14	chr2	66	+	SNP	Missense	E_7	27841434.0	27841434.0	G	A	ENSMUST00000028280.14:c.1054G>A	D352N	27841434.0	27841434.0	G	A	ENSMUST00000028280.14:c.1054G>A	D352N	CLINVAR-H1141946	CLINVAR-H1141946-M01-V01	CLINVAR	979131.0	False	False	False	False	False	0
COL5A1	ENSG00000130635.11	ENST00000371817.3	chr9	66	+	True	137622219	137622219	C	T	ENST00000371817.3:c.1062C>T	D354delinsD	Silent	E_7	SNP	True	0	Class 0: This mutation can be originally modeled.	0aa	0aa	Col5a1	ENSMUSG00000026837.17	ENSMUST00000028280.14	chr2	66	+	SNP	Silent	E_7	27841436.0	27841436.0	C	T	ENSMUST00000028280.14:c.1056C>T	D352delinsD	27841436.0	27841436.0	C	T	ENSMUST00000028280.14:c.1056C>T	D352delinsD	CLINVAR-H1141947	CLINVAR-H1141947-M01-V01	CLINVAR	136926.0	False	False	False	False	False	0
COL5A1	ENSG00000130635.11	ENST00000371817.3	chr9	66	+	True	137622227	137622227	A	T	ENST00000371817.3:c.1070A>T	Y357F	Missense	E_7	SNP	True	0	Class 0: This mutation can be originally modeled.	0aa	3aa	Col5a1	ENSMUSG00000026837.17	ENSMUST00000028280.14	chr2	66	+	SNP	Missense	E_7	27841444.0	27841444.0	A	T	ENSMUST00000028280.14:c.1064A>T	Y355F	27841444.0	27841444.0	A	T	ENSMUST00000028280.14:c.1064A>T	Y355F	CLINVAR-H1141950	CLINVAR-H1141950-M01-V01	CLINVAR	1712123.0	False	False	False	False	False	3
COL5A1	ENSG00000130635.11	ENST00000371817.3	chr9	66	+	True	137622231	137622231	C	T	ENST00000371817.3:c.1074C>T	G358delinsG	Silent	E_7	SNP	True	0	Class 0: This mutation can be originally modeled.	1aa	2aa	Col5a1	ENSMUSG00000026837.17	ENSMUST00000028280.14	chr2	66	+	SNP	Silent	E_7	27841448.0	27841448.0	C	T	ENSMUST00000028280.14:c.1068C>T	G356delinsG	27841448.0	27841448.0	C	T	ENSMUST00000028280.14:c.1068C>T	G356delinsG	CLINVAR-H1141951	CLINVAR-H1141951-M01-V01	CLINVAR	698030.0	False	False	False	False	False	3
COL5A1	ENSG00000130635.11	ENST00000371817.3	chr9	66	+	True	137622232	137622232	G	A	ENST00000371817.3:c.1075G>A	E359K	Missense	E_7	SNP	True	0	Class 0: This mutation can be originally modeled.	2aa	1aa	Col5a1	ENSMUSG00000026837.17	ENSMUST00000028280.14	chr2	66	+	SNP	Missense	E_7	27841449.0	27841449.0	G	A	ENSMUST00000028280.14:c.1069G>A	E357K	27841449.0	27841449.0	G	A	ENSMUST00000028280.14:c.1069G>A	E357K	CLINVAR-H1141952	CLINVAR-H1141952-M01-V01	CLINVAR	566464.0	False	False	False	False	False	3
COL5A1	ENSG00000130635.11	ENST00000371817.3	chr9	66	+	True	137622232	137622232	G	T	ENST00000371817.3:c.1075G>T	E359*	Nonsense	E_7	SNP	True	0	Class 0: This mutation can be originally modeled.	2aa	1aa	Col5a1	ENSMUSG00000026837.17	ENSMUST00000028280.14	chr2	66	+	SNP	Nonsense	E_7	27841449.0	27841449.0	G	T	ENSMUST00000028280.14:c.1069G>T	E357*	27841449.0	27841449.0	G	T	ENSMUST00000028280.14:c.1069G>T	E357*	CLINVAR-H1141953	CLINVAR-H1141953-M01-V01	CLINVAR	409086.0	False	False	False	False	False	3
COL5A1	ENSG00000130635.11	ENST00000371817.3	chr9	66	+	True	137622234	137622234	G	A	ENST00000371817.3:c.1077G>A	E359delinsE	Silent	E_7	SNP	True	0	Class 0: This mutation can be originally modeled.	2aa	1aa	Col5a1	ENSMUSG00000026837.17	ENSMUST00000028280.14	chr2	66	+	SNP	Silent	E_7	27841451.0	27841451.0	G	A	ENSMUST00000028280.14:c.1071G>A	E357delinsE	27841451.0	27841451.0	G	A	ENSMUST00000028280.14:c.1071G>A	E357delinsE	CLINVAR-H1141954	CLINVAR-H1141954-M01-V01	CLINVAR	212925.0	False	False	False	False	False	3
COL5A1	ENSG00000130635.11	ENST00000371817.3	chr9	66	+	True	137622234	137622234	G	C	ENST00000371817.3:c.1077G>C	E359D	Missense	E_7	SNP	True	0	Class 0: This mutation can be originally modeled.	2aa	1aa	Col5a1	ENSMUSG00000026837.17	ENSMUST00000028280.14	chr2	66	+	SNP	Missense	E_7	27841451.0	27841451.0	G	C	ENSMUST00000028280.14:c.1071G>C	E357D	27841451.0	27841451.0	G	C	ENSMUST00000028280.14:c.1071G>C	E357D	CLINVAR-H1141955	CLINVAR-H1141955-M01-V01	CLINVAR	2179133.0	False	False	False	False	False	3
COL5A1	ENSG00000130635.11	ENST00000371817.3	chr9	66	+	True	137622241	137622241	G	A	ENST00000371817.3:c.1084G>A	E362K	Missense	E_7	SNP	True	0	Class 0: This mutation can be originally modeled.	0aa	6aa	Col5a1	ENSMUSG00000026837.17	ENSMUST00000028280.14	chr2	66	+	SNP	Missense	E_7	27841458.0	27841458.0	G	A	ENSMUST00000028280.14:c.1078G>A	E360K	27841458.0	27841458.0	G	A	ENSMUST00000028280.14:c.1078G>A	E360K	CLINVAR-H1141958	CLINVAR-H1141958-M01-V01	CLINVAR	1947535.0	False	False	False	False	False	6
COL5A1	ENSG00000130635.11	ENST00000371817.3	chr9	66	+	True	137622246	137622246	C	G	ENST00000371817.3:c.1089C>G	N363K	Missense	E_7	SNP	True	0	Class 0: This mutation can be originally modeled.	1aa	5aa	Col5a1	ENSMUSG00000026837.17	ENSMUST00000028280.14	chr2	66	+	SNP	Missense	E_7	27841463.0	27841463.0	C	G	ENSMUST00000028280.14:c.1083C>G	N361K	27841463.0	27841463.0	C	G	ENSMUST00000028280.14:c.1083C>G	N361K	CLINVAR-H1141959	CLINVAR-H1141959-M01-V01	CLINVAR	219283.0	False	False	False	False	False	6
COL5A1	ENSG00000130635.11	ENST00000371817.3	chr9	66	+	True	137622246	137622246	C	T	ENST00000371817.3:c.1089C>T	N363delinsN	Silent	E_7	SNP	True	0	Class 0: This mutation can be originally modeled.	1aa	5aa	Col5a1	ENSMUSG00000026837.17	ENSMUST00000028280.14	chr2	66	+	SNP	Silent	E_7	27841463.0	27841463.0	C	T	ENSMUST00000028280.14:c.1083C>T	N361delinsN	27841463.0	27841463.0	C	T	ENSMUST00000028280.14:c.1083C>T	N361delinsN	CLINVAR-H1141960	CLINVAR-H1141960-M01-V01	CLINVAR	2082288.0	False	False	False	False	False	6
COL5A1	ENSG00000130635.11	ENST00000371817.3	chr9	66	+	True	137622249	137622249	C	T	ENST00000371817.3:c.1092C>T	P364delinsP	Silent	E_7	SNP	True	0	Class 0: This mutation can be originally modeled.	2aa	4aa	Col5a1	ENSMUSG00000026837.17	ENSMUST00000028280.14	chr2	66	+	SNP	Silent	E_7	27841466.0	27841466.0	T	T	ENSMUST00000028280.14:c.1086T>T	P362delinsP	27841466.0	27841466.0	T	T	ENSMUST00000028280.14:c.1086T>T	P362delinsP	CLINVAR-H1141961	CLINVAR-H1141961-M01-V01	CLINVAR	136927.0	False	False	False	False	False	6
COL5A1	ENSG00000130635.11	ENST00000371817.3	chr9	66	+	True	137622250	137622250	G	A	ENST00000371817.3:c.1093G>A	D365N	Missense	E_7	SNP	True	0	Class 0: This mutation can be originally modeled.	3aa	3aa	Col5a1	ENSMUSG00000026837.17	ENSMUST00000028280.14	chr2	66	+	SNP	Missense	E_7	27841467.0	27841467.0	G	A	ENSMUST00000028280.14:c.1087G>A	D363N	27841467.0	27841467.0	G	A	ENSMUST00000028280.14:c.1087G>A	D363N	CLINVAR-H1141962	CLINVAR-H1141962-M01-V01	CLINVAR	861297.0	False	False	False	False	False	6
COL5A1	ENSG00000130635.11	ENST00000371817.3	chr9	66	+	True	137622251	137622251	A	T	ENST00000371817.3:c.1094A>T	D365V	Missense	E_7	SNP	True	0	Class 0: This mutation can be originally modeled.	3aa	3aa	Col5a1	ENSMUSG00000026837.17	ENSMUST00000028280.14	chr2	66	+	SNP	Missense	E_7	27841468.0	27841468.0	A	T	ENSMUST00000028280.14:c.1088A>T	D363V	27841468.0	27841468.0	A	T	ENSMUST00000028280.14:c.1088A>T	D363V	CLINVAR-H1141964	CLINVAR-H1141964-M01-V01	CLINVAR	2575853.0	False	False	False	False	False	6
COL5A1	ENSG00000130635.11	ENST00000371817.3	chr9	66	+	True	137622254	137622254	A	G	ENST00000371817.3:c.1097A>G	Q366R	Missense	E_7	SNP	True	0	Class 0: This mutation can be originally modeled.	4aa	2aa	Col5a1	ENSMUSG00000026837.17	ENSMUST00000028280.14	chr2	66	+	SNP	Missense	E_7	27841471.0	27841471.0	A	G	ENSMUST00000028280.14:c.1091A>G	Q364R	27841471.0	27841471.0	A	G	ENSMUST00000028280.14:c.1091A>G	Q364R	CLINVAR-H1141965	CLINVAR-H1141965-M01-V01	CLINVAR	1362198.0	False	False	False	False	False	6
COL5A1	ENSG00000130635.11	ENST00000371817.3	chr9	66	+	True	137622257	137622257	C	T	ENST00000371817.3:c.1100C>T	P367L	Missense	E_7	SNP	True	0	Class 0: This mutation can be originally modeled.	5aa	1aa	Col5a1	ENSMUSG00000026837.17	ENSMUST00000028280.14	chr2	66	+	SNP	Missense	E_7	27841474.0	27841474.0	C	T	ENSMUST00000028280.14:c.1094C>T	P365L	27841474.0	27841474.0	C	T	ENSMUST00000028280.14:c.1094C>T	P365L	CLINVAR-H1141966	CLINVAR-H1141966-M01-V01	CLINVAR	940157.0	False	False	False	False	False	6
COL5A1	ENSG00000130635.11	ENST00000371817.3	chr9	66	+	True	137622259	137622259	A	C	ENST00000371817.3:c.1102A>C	T368P	Missense	E_7	SNP	True	0	Class 0: This mutation can be originally modeled.	6aa	0aa	Col5a1	ENSMUSG00000026837.17	ENSMUST00000028280.14	chr2	66	+	SNP	Missense	E_7	27841476.0	27841476.0	A	C	ENSMUST00000028280.14:c.1096A>C	T366P	27841476.0	27841476.0	A	C	ENSMUST00000028280.14:c.1096A>C	T366P	CLINVAR-H1141967	CLINVAR-H1141967-M01-V01	CLINVAR	1346505.0	False	False	False	False	False	6
COL5A1	ENSG00000130635.11	ENST00000371817.3	chr9	66	+	True	137622276	137622276	G	A	ENST00000371817.3:c.1119G>A	G373delinsG	Silent	E_7	SNP	True	0	Class 0: This mutation can be originally modeled.	0aa	2aa	Col5a1	ENSMUSG00000026837.17	ENSMUST00000028280.14	chr2	66	+	SNP	Silent	E_7	27841493.0	27841493.0	G	A	ENSMUST00000028280.14:c.1113G>A	G371delinsG	27841493.0	27841493.0	G	A	ENSMUST00000028280.14:c.1113G>A	G371delinsG	CLINVAR-H1141975	CLINVAR-H1141975-M01-V01	CLINVAR	415440.0	False	False	False	False	False	2
COL5A1	ENSG00000130635.11	ENST00000371817.3	chr9	66	+	True	137622277	137622277	G	A	ENST00000371817.3:c.1120G>A	A374T	Missense	E_7	SNP	True	0	Class 0: This mutation can be originally modeled.	1aa	1aa	Col5a1	ENSMUSG00000026837.17	ENSMUST00000028280.14	chr2	66	+	SNP	Missense	E_7	27841494.0	27841494.0	G	A	ENSMUST00000028280.14:c.1114G>A	A372T	27841494.0	27841494.0	G	A	ENSMUST00000028280.14:c.1114G>A	A372T	CLINVAR-H1141976	CLINVAR-H1141976-M01-V01	CLINVAR	663365.0	False	False	False	False	False	2
COL5A1	ENSG00000130635.11	ENST00000371817.3	chr9	66	+	True	137622279	137622279	C	G	ENST00000371817.3:c.1122C>G	A374delinsA	Silent	E_7	SNP	True	0	Class 0: This mutation can be originally modeled.	1aa	1aa	Col5a1	ENSMUSG00000026837.17	ENSMUST00000028280.14	chr2	66	+	SNP	Silent	E_7	27841496.0	27841496.0	T	G	ENSMUST00000028280.14:c.1116T>G	A372delinsA	27841496.0	27841496.0	T	G	ENSMUST00000028280.14:c.1116T>G	A372delinsA	CLINVAR-H1141977	CLINVAR-H1141977-M01-V01	CLINVAR	1106911.0	False	False	False	False	False	2
COL5A1	ENSG00000130635.11	ENST00000371817.3	chr9	66	+	True	137622279	137622279	C	T	ENST00000371817.3:c.1122C>T	A374delinsA	Silent	E_7	SNP	True	0	Class 0: This mutation can be originally modeled.	1aa	1aa	Col5a1	ENSMUSG00000026837.17	ENSMUST00000028280.14	chr2	66	+	SNP	Silent	E_7	27841496.0	27841496.0	T	T	ENSMUST00000028280.14:c.1116T>T	A372delinsA	27841496.0	27841496.0	T	T	ENSMUST00000028280.14:c.1116T>T	A372delinsA	CLINVAR-H1141978	CLINVAR-H1141978-M01-V01	CLINVAR	1124831.0	False	False	False	False	False	2
COL5A1	ENSG00000130635.11	ENST00000371817.3	chr9	66	+	True	137622280	137622280	G	A	ENST00000371817.3:c.1123G>A	E375K	Missense	E_7	SNP	True	0	Class 0: This mutation can be originally modeled.	2aa	0aa	Col5a1	ENSMUSG00000026837.17	ENSMUST00000028280.14	chr2	66	+	SNP	Missense	E_7	27841497.0	27841497.0	G	A	ENSMUST00000028280.14:c.1117G>A	E373K	27841497.0	27841497.0	G	A	ENSMUST00000028280.14:c.1117G>A	E373K	CLINVAR-H1141979	CLINVAR-H1141979-M01-V01	CLINVAR	1012634.0	False	False	False	False	False	2
COL5A1	ENSG00000130635.11	ENST00000371817.3	chr9	66	+	True	137622287	137622287	C	A	ENST00000371817.3:c.1130C>A	P377H	Missense	E_7	SNP	True	0	Class 0: This mutation can be originally modeled.	0aa	3aa	Col5a1	ENSMUSG00000026837.17	ENSMUST00000028280.14	chr2	66	+	SNP	Missense	E_7	27841504.0	27841504.0	C	A	ENSMUST00000028280.14:c.1124C>A	P375H	27841504.0	27841504.0	C	A	ENSMUST00000028280.14:c.1124C>A	P375H	CLINVAR-H1141980	CLINVAR-H1141980-M01-V01	CLINVAR	933340.0	False	False	False	False	False	3
COL5A1	ENSG00000130635.11	ENST00000371817.3	chr9	66	+	True	137622288	137622288	C	T	ENST00000371817.3:c.1131C>T	P377delinsP	Silent	E_7	SNP	True	0	Class 0: This mutation can be originally modeled.	0aa	3aa	Col5a1	ENSMUSG00000026837.17	ENSMUST00000028280.14	chr2	66	+	SNP	Silent	E_7	27841505.0	27841505.0	C	T	ENSMUST00000028280.14:c.1125C>T	P375delinsP	27841505.0	27841505.0	C	T	ENSMUST00000028280.14:c.1125C>T	P375delinsP	CLINVAR-H1141981	CLINVAR-H1141981-M01-V01	CLINVAR	1590648.0	False	False	False	False	False	3
COL5A1	ENSG00000130635.11	ENST00000371817.3	chr9	66	+	True	137622289	137622289	A	C	ENST00000371817.3:c.1132A>C	T378P	Missense	E_7	SNP	True	0	Class 0: This mutation can be originally modeled.	1aa	2aa	Col5a1	ENSMUSG00000026837.17	ENSMUST00000028280.14	chr2	66	+	SNP	Missense	E_7	27841506.0	27841506.0	A	C	ENSMUST00000028280.14:c.1126A>C	T376P	27841506.0	27841506.0	A	C	ENSMUST00000028280.14:c.1126A>C	T376P	CLINVAR-H1141982	CLINVAR-H1141982-M01-V01	CLINVAR	1339174.0	False	False	False	False	False	3
COL5A1	ENSG00000130635.11	ENST00000371817.3	chr9	66	+	True	137622291	137622291	C	T	ENST00000371817.3:c.1134C>T	T378delinsT	Silent	E_7	SNP	True	0	Class 0: This mutation can be originally modeled.	1aa	2aa	Col5a1	ENSMUSG00000026837.17	ENSMUST00000028280.14	chr2	66	+	SNP	Silent	E_7	27841508.0	27841508.0	C	T	ENSMUST00000028280.14:c.1128C>T	T376delinsT	27841508.0	27841508.0	C	T	ENSMUST00000028280.14:c.1128C>T	T376delinsT	CLINVAR-H1141983	CLINVAR-H1141983-M01-V01	CLINVAR	782208.0	False	False	False	False	False	3
COL5A1	ENSG00000130635.11	ENST00000371817.3	chr9	66	+	True	137622297	137622297	C	T	ENST00000371817.3:c.1140C>T	T380delinsT	Silent	E_7	SNP	True	0	Class 0: This mutation can be originally modeled.	3aa	0aa	Col5a1	ENSMUSG00000026837.17	ENSMUST00000028280.14	chr2	66	+	SNP	Silent	E_7	27841514.0	27841514.0	C	T	ENSMUST00000028280.14:c.1134C>T	T378delinsT	27841514.0	27841514.0	C	T	ENSMUST00000028280.14:c.1134C>T	T378delinsT	CLINVAR-H1141984	CLINVAR-H1141984-M01-V01	CLINVAR	263930.0	False	False	False	False	False	3
COL5A1	ENSG00000130635.11	ENST00000371817.3	chr9	66	+	True	137622304	137622304	A	G	ENST00000371817.3:c.1147A>G	T383A	Missense	E_7	SNP	True	0	Class 0: This mutation can be originally modeled.	0aa	0aa	Col5a1	ENSMUSG00000026837.17	ENSMUST00000028280.14	chr2	66	+	SNP	Missense	E_7	27841515.0	27841515.0	A	G	ENSMUST00000028280.14:c.1135A>G	T379A	27841515.0	27841515.0	A	G	ENSMUST00000028280.14:c.1135A>G	T379A	CLINVAR-H1141989	CLINVAR-H1141989-M01-V01	CLINVAR	213019.0	False	False	False	False	False	0
COL5A1	ENSG00000130635.11	ENST00000371817.3	chr9	66	+	True	137622306	137622306	C	T	ENST00000371817.3:c.1149C>T	T383delinsT	Silent	E_7	SNP	True	0	Class 0: This mutation can be originally modeled.	0aa	0aa	Col5a1	ENSMUSG00000026837.17	ENSMUST00000028280.14	chr2	66	+	SNP	Silent	E_7	27841517.0	27841517.0	T	T	ENSMUST00000028280.14:c.1137T>T	T379delinsT	27841517.0	27841517.0	T	T	ENSMUST00000028280.14:c.1137T>T	T379delinsT	CLINVAR-H1141990	CLINVAR-H1141990-M01-V01	CLINVAR	1565351.0	False	False	False	False	False	0
COL5A1	ENSG00000130635.11	ENST00000371817.3	chr9	66	+	True	137622309	137622309	C	T	ENST00000371817.3:c.1152C>T	S384delinsS	Silent	E_7	SNP	True	0	Class 0: This mutation can be originally modeled.	0aa	1aa	Col5a1	ENSMUSG00000026837.17	ENSMUST00000028280.14	chr2	66	+	SNP	Silent	E_7	27841526.0	27841526.0	C	T	ENSMUST00000028280.14:c.1146C>T	S382delinsS	27841526.0	27841526.0	C	T	ENSMUST00000028280.14:c.1146C>T	S382delinsS	CLINVAR-H1141991	CLINVAR-H1141991-M01-V01	CLINVAR	2496931.0	False	False	False	False	False	1
COL5A1	ENSG00000130635.11	ENST00000371817.3	chr9	66	+	True	137622320	137622320	A	G	ENST00000371817.3:c.1163A>G	N388S	Missense	E_7	SNP	True	0	Class 0: This mutation can be originally modeled.	1aa	2aa	Col5a1	ENSMUSG00000026837.17	ENSMUST00000028280.14	chr2	66	+	SNP	Missense	E_7	27841537.0	27841537.0	A	G	ENSMUST00000028280.14:c.1157A>G	N386S	27841537.0	27841537.0	A	G	ENSMUST00000028280.14:c.1157A>G	N386S	CLINVAR-H1141994	CLINVAR-H1141994-M01-V01	CLINVAR	219284.0	False	False	False	False	False	3
COL5A1	ENSG00000130635.11	ENST00000371817.3	chr9	66	+	True	137623347	137623347	T	G	ENST00000371817.3:c.1170T>G	A390delinsA	Silent	E_8	SNP	True	0	Class 0: This mutation can be originally modeled.	3aa	0aa	Col5a1	ENSMUSG00000026837.17	ENSMUST00000028280.14	chr2	66	+	SNP	Silent	E_8	27842290.0	27842290.0	T	G	ENSMUST00000028280.14:c.1164T>G	A388delinsA	27842290.0	27842290.0	T	G	ENSMUST00000028280.14:c.1164T>G	A388delinsA	CLINVAR-H1142009	CLINVAR-H1142009-M01-V01	CLINVAR	733467.0	False	False	False	False	False	3
COL5A1	ENSG00000130635.11	ENST00000371817.3	chr9	66	+	True	137623360	137623360	G	T	ENST00000371817.3:c.1183G>T	E395*	Nonsense	E_8	SNP	True	0	Class 0: This mutation can be originally modeled.	2aa	1aa	Col5a1	ENSMUSG00000026837.17	ENSMUST00000028280.14	chr2	66	+	SNP	Nonsense	E_8	27842297.0	27842297.0	G	T	ENSMUST00000028280.14:c.1171G>T	E391*	27842297.0	27842297.0	G	T	ENSMUST00000028280.14:c.1171G>T	E391*	CLINVAR-H1142012	CLINVAR-H1142012-M01-V01	CLINVAR	489371.0	False	False	False	False	False	3
COL5A1	ENSG00000130635.11	ENST00000371817.3	chr9	66	+	True	137623370	137623370	A	G	ENST00000371817.3:c.1193A>G	D398G	Missense	E_8	SNP	True	0	Class 0: This mutation can be originally modeled.	0aa	2aa	Col5a1	ENSMUSG00000026837.17	ENSMUST00000028280.14	chr2	66	+	SNP	Missense	E_8	27842307.0	27842307.0	A	G	ENSMUST00000028280.14:c.1181A>G	D394G	27842307.0	27842307.0	A	G	ENSMUST00000028280.14:c.1181A>G	D394G	CLINVAR-H1142017	CLINVAR-H1142017-M01-V01	CLINVAR	2004198.0	False	False	False	False	False	2
COL5A1	ENSG00000130635.11	ENST00000371817.3	chr9	66	+	True	137623372	137623372	G	A	ENST00000371817.3:c.1195G>A	D399N	Missense	E_8	SNP	True	0	Class 0: This mutation can be originally modeled.	1aa	1aa	Col5a1	ENSMUSG00000026837.17	ENSMUST00000028280.14	chr2	66	+	SNP	Missense	E_8	27842309.0	27842309.0	G	A	ENSMUST00000028280.14:c.1183G>A	D395N	27842309.0	27842309.0	G	A	ENSMUST00000028280.14:c.1183G>A	D395N	CLINVAR-H1142019	CLINVAR-H1142019-M01-V01	CLINVAR	2448281.0	False	False	False	False	False	2
COL5A1	ENSG00000130635.11	ENST00000371817.3	chr9	66	+	True	137623374	137623374	C	T	ENST00000371817.3:c.1197C>T	D399delinsD	Silent	E_8	SNP	True	0	Class 0: This mutation can be originally modeled.	1aa	1aa	Col5a1	ENSMUSG00000026837.17	ENSMUST00000028280.14	chr2	66	+	SNP	Silent	E_8	27842311.0	27842311.0	C	T	ENSMUST00000028280.14:c.1185C>T	D395delinsD	27842311.0	27842311.0	C	T	ENSMUST00000028280.14:c.1185C>T	D395delinsD	CLINVAR-H1142020	CLINVAR-H1142020-M01-V01	CLINVAR	383158.0	False	False	False	False	False	2
COL5A1	ENSG00000130635.11	ENST00000371817.3	chr9	66	+	True	137623383	137623383	G	T	ENST00000371817.3:c.1206G>T	G402delinsG	Silent	E_8	SNP	True	0	Class 0: This mutation can be originally modeled.	0aa	0aa	Col5a1	ENSMUSG00000026837.17	ENSMUST00000028280.14	chr2	66	+	SNP	Silent	E_8	27842317.0	27842317.0	C	T	ENSMUST00000028280.14:c.1191C>T	G397delinsG	27842317.0	27842317.0	C	T	ENSMUST00000028280.14:c.1191C>T	G397delinsG	CLINVAR-H1142022	CLINVAR-H1142022-M01-V01	CLINVAR	2625452.0	False	False	False	False	False	0
COL5A1	ENSG00000130635.11	ENST00000371817.3	chr9	66	+	True	137623384	137623384	G	T	ENST00000371817.3:c.1207G>T	E403*	Nonsense	E_8	SNP	True	0	Class 0: This mutation can be originally modeled.	0aa	6aa	Col5a1	ENSMUSG00000026837.17	ENSMUST00000028280.14	chr2	66	+	SNP	Nonsense	E_8	27842321.0	27842321.0	G	T	ENSMUST00000028280.14:c.1195G>T	E399*	27842321.0	27842321.0	G	T	ENSMUST00000028280.14:c.1195G>T	E399*	CLINVAR-H1142023	CLINVAR-H1142023-M01-V01	CLINVAR	287458.0	False	False	False	False	False	6
COL5A1	ENSG00000130635.11	ENST00000371817.3	chr9	66	+	True	137623385	137623385	A	T	ENST00000371817.3:c.1208A>T	E403V	Missense	E_8	SNP	True	0	Class 0: This mutation can be originally modeled.	0aa	6aa	Col5a1	ENSMUSG00000026837.17	ENSMUST00000028280.14	chr2	66	+	SNP	Missense	E_8	27842322.0	27842322.0	A	T	ENSMUST00000028280.14:c.1196A>T	E399V	27842322.0	27842322.0	A	T	ENSMUST00000028280.14:c.1196A>T	E399V	CLINVAR-H1142024	CLINVAR-H1142024-M01-V01	CLINVAR	1443128.0	False	False	False	False	False	6
COL5A1	ENSG00000130635.11	ENST00000371817.3	chr9	66	+	True	137623386	137623386	G	T	ENST00000371817.3:c.1209G>T	E403D	Missense	E_8	SNP	True	0	Class 0: This mutation can be originally modeled.	0aa	6aa	Col5a1	ENSMUSG00000026837.17	ENSMUST00000028280.14	chr2	66	+	SNP	Missense	E_8	27842323.0	27842323.0	A	T	ENSMUST00000028280.14:c.1197A>T	E399D	27842323.0	27842323.0	A	T	ENSMUST00000028280.14:c.1197A>T	E399D	CLINVAR-H1142025	CLINVAR-H1142025-M01-V01	CLINVAR	587646.0	False	False	False	False	False	6
COL5A1	ENSG00000130635.11	ENST00000371817.3	chr9	66	+	True	137623387	137623387	T	C	ENST00000371817.3:c.1210T>C	F404L	Missense	E_8	SNP	True	0	Class 0: This mutation can be originally modeled.	1aa	5aa	Col5a1	ENSMUSG00000026837.17	ENSMUST00000028280.14	chr2	66	+	SNP	Missense	E_8	27842324.0	27842324.0	T	C	ENSMUST00000028280.14:c.1198T>C	F400L	27842324.0	27842324.0	T	C	ENSMUST00000028280.14:c.1198T>C	F400L	CLINVAR-H1142026	CLINVAR-H1142026-M01-V01	CLINVAR	420612.0	False	False	False	False	False	6
COL5A1	ENSG00000130635.11	ENST00000371817.3	chr9	66	+	True	137623399	137623399	A	G	ENST00000371817.3:c.1222A>G	T408A	Missense	E_8	SNP	True	0	Class 0: This mutation can be originally modeled.	5aa	1aa	Col5a1	ENSMUSG00000026837.17	ENSMUST00000028280.14	chr2	66	+	SNP	Missense	E_8	27842336.0	27842336.0	A	G	ENSMUST00000028280.14:c.1210A>G	T404A	27842336.0	27842336.0	A	G	ENSMUST00000028280.14:c.1210A>G	T404A	CLINVAR-H1142027	CLINVAR-H1142027-M01-V01	CLINVAR	636962.0	False	False	False	False	False	6
COL5A1	ENSG00000130635.11	ENST00000371817.3	chr9	66	+	True	137623401	137623401	G	A	ENST00000371817.3:c.1224G>A	T408delinsT	Silent	E_8	SNP	True	0	Class 0: This mutation can be originally modeled.	5aa	1aa	Col5a1	ENSMUSG00000026837.17	ENSMUST00000028280.14	chr2	66	+	SNP	Silent	E_8	27842338.0	27842338.0	C	A	ENSMUST00000028280.14:c.1212C>A	T404delinsT	27842338.0	27842338.0	C	A	ENSMUST00000028280.14:c.1212C>A	T404delinsT	CLINVAR-H1142029	CLINVAR-H1142029-M01-V01	CLINVAR	510829.0	False	False	False	False	False	6
COL5A1	ENSG00000130635.11	ENST00000371817.3	chr9	66	+	True	137623401	137623401	G	C	ENST00000371817.3:c.1224G>C	T408delinsT	Silent	E_8	SNP	True	0	Class 0: This mutation can be originally modeled.	5aa	1aa	Col5a1	ENSMUSG00000026837.17	ENSMUST00000028280.14	chr2	66	+	SNP	Silent	E_8	27842338.0	27842338.0	C	C	ENSMUST00000028280.14:c.1212C>C	T404delinsT	27842338.0	27842338.0	C	C	ENSMUST00000028280.14:c.1212C>C	T404delinsT	CLINVAR-H1142030	CLINVAR-H1142030-M01-V01	CLINVAR	136928.0	False	False	False	False	False	6
COL5A1	ENSG00000130635.11	ENST00000371817.3	chr9	66	+	True	137623401	137623401	G	T	ENST00000371817.3:c.1224G>T	T408delinsT	Silent	E_8	SNP	True	0	Class 0: This mutation can be originally modeled.	5aa	1aa	Col5a1	ENSMUSG00000026837.17	ENSMUST00000028280.14	chr2	66	+	SNP	Silent	E_8	27842338.0	27842338.0	C	T	ENSMUST00000028280.14:c.1212C>T	T404delinsT	27842338.0	27842338.0	C	T	ENSMUST00000028280.14:c.1212C>T	T404delinsT	CLINVAR-H1142031	CLINVAR-H1142031-M01-V01	CLINVAR	760080.0	False	False	False	False	False	6
COL5A1	ENSG00000130635.11	ENST00000371817.3	chr9	66	+	True	137623410	137623410	C	T	ENST00000371817.3:c.1233C>T	N411delinsN	Silent	E_8	SNP	True	0	Class 0: This mutation can be originally modeled.	0aa	1aa	Col5a1	ENSMUSG00000026837.17	ENSMUST00000028280.14	chr2	66	+	SNP	Silent	E_8	27842347.0	27842347.0	T	T	ENSMUST00000028280.14:c.1221T>T	N407delinsN	27842347.0	27842347.0	T	T	ENSMUST00000028280.14:c.1221T>T	N407delinsN	CLINVAR-H1142035	CLINVAR-H1142035-M01-V01	CLINVAR	1756111.0	False	False	False	False	False	1
COL5A1	ENSG00000130635.11	ENST00000371817.3	chr9	66	+	True	137623417	137623417	G	A	ENST00000371817.3:c.1240G>A	E414K	Missense	E_8	SNP	True	0	Class 0: This mutation can be originally modeled.	0aa	0aa	Col5a1	ENSMUSG00000026837.17	ENSMUST00000028280.14	chr2	66	+	SNP	Missense	E_8	27842351.0	27842351.0	G	A	ENSMUST00000028280.14:c.1225G>A	E409K	27842351.0	27842351.0	G	A	ENSMUST00000028280.14:c.1225G>A	E409K	CLINVAR-H1142039	CLINVAR-H1142039-M01-V01	CLINVAR	638919.0	False	False	False	False	False	0
COL5A1	ENSG00000130635.11	ENST00000371817.3	chr9	66	+	True	137623428	137623428	C	T	ENST00000371817.3:c.1251C>T	Y417delinsY	Silent	E_8	SNP	True	0	Class 0: This mutation can be originally modeled.	2aa	2aa	Col5a1	ENSMUSG00000026837.17	ENSMUST00000028280.14	chr2	66	+	SNP	Silent	E_8	27842365.0	27842365.0	T	T	ENSMUST00000028280.14:c.1239T>T	Y413delinsY	27842365.0	27842365.0	T	T	ENSMUST00000028280.14:c.1239T>T	Y413delinsY	CLINVAR-H1142042	CLINVAR-H1142042-M01-V01	CLINVAR	697858.0	False	False	False	False	False	4
COL5A1	ENSG00000130635.11	ENST00000371817.3	chr9	66	+	True	137623429	137623429	G	C	ENST00000371817.3:c.1252G>C	D418H	Missense	E_8	SNP	True	0	Class 0: This mutation can be originally modeled.	3aa	1aa	Col5a1	ENSMUSG00000026837.17	ENSMUST00000028280.14	chr2	66	+	SNP	Missense	E_8	27842366.0	27842366.0	G	C	ENSMUST00000028280.14:c.1240G>C	D414H	27842366.0	27842366.0	G	C	ENSMUST00000028280.14:c.1240G>C	D414H	CLINVAR-H1142043	CLINVAR-H1142043-M01-V01	CLINVAR	1447395.0	False	False	False	False	False	4
COL5A1	ENSG00000130635.11	ENST00000371817.3	chr9	66	+	True	137623440	137623440	C	T	ENST00000371817.3:c.1263C>T	Y421delinsY	Silent	E_8	SNP	True	0	Class 0: This mutation can be originally modeled.	0aa	0aa	Col5a1	ENSMUSG00000026837.17	ENSMUST00000028280.14	chr2	66	+	SNP	Silent	E_8	27842374.0	27842374.0	C	T	ENSMUST00000028280.14:c.1248C>T	Y416delinsY	27842374.0	27842374.0	C	T	ENSMUST00000028280.14:c.1248C>T	Y416delinsY	CLINVAR-H1142044	CLINVAR-H1142044-M01-V01	CLINVAR	415447.0	False	False	False	False	False	0
COL5A1	ENSG00000130635.11	ENST00000371817.3	chr9	66	+	True	137623441	137623441	G	A	ENST00000371817.3:c.1264G>A	D422N	Missense	E_8	SNP	True	0	Class 0: This mutation can be originally modeled.	0aa	1aa	Col5a1	ENSMUSG00000026837.17	ENSMUST00000028280.14	chr2	66	+	SNP	Missense	E_8	27842378.0	27842378.0	G	A	ENSMUST00000028280.14:c.1252G>A	D418N	27842378.0	27842378.0	G	A	ENSMUST00000028280.14:c.1252G>A	D418N	CLINVAR-H1142045	CLINVAR-H1142045-M01-V01	CLINVAR	1810547.0	False	False	False	False	False	1
COL5A1	ENSG00000130635.11	ENST00000371817.3	chr9	66	+	True	137623441	137623441	G	C	ENST00000371817.3:c.1264G>C	D422H	Missense	E_8	SNP	True	0	Class 0: This mutation can be originally modeled.	0aa	1aa	Col5a1	ENSMUSG00000026837.17	ENSMUST00000028280.14	chr2	66	+	SNP	Missense	E_8	27842378.0	27842378.0	G	C	ENSMUST00000028280.14:c.1252G>C	D418H	27842378.0	27842378.0	G	C	ENSMUST00000028280.14:c.1252G>C	D418H	CLINVAR-H1142046	CLINVAR-H1142046-M01-V01	CLINVAR	529251.0	False	False	False	False	False	1
COL5A1	ENSG00000130635.11	ENST00000371817.3	chr9	66	+	True	137623443	137623443	C	G	ENST00000371817.3:c.1266C>G	D422E	Missense	E_8	SNP	True	0	Class 0: This mutation can be originally modeled.	0aa	1aa	Col5a1	ENSMUSG00000026837.17	ENSMUST00000028280.14	chr2	66	+	SNP	Missense	E_8	27842380.0	27842380.0	C	G	ENSMUST00000028280.14:c.1254C>G	D418E	27842380.0	27842380.0	C	G	ENSMUST00000028280.14:c.1254C>G	D418E	CLINVAR-H1142047	CLINVAR-H1142047-M01-V01	CLINVAR	2116363.0	False	False	False	False	False	1
COL5A1	ENSG00000130635.11	ENST00000371817.3	chr9	66	+	True	137623457	137623457	C	T	ENST00000371817.3:c.1280C>T	P427L	Missense	E_8	SNP	True	0	Class 0: This mutation can be originally modeled.	0aa	14aa	Col5a1	ENSMUSG00000026837.17	ENSMUST00000028280.14	chr2	66	+	SNP	Missense	E_8	27842406.0	27842406.0	C	T	ENSMUST00000028280.14:c.1280C>T	P427L	27842406.0	27842406.0	C	T	ENSMUST00000028280.14:c.1280C>T	P427L	CLINVAR-H1142052	CLINVAR-H1142052-M01-V01	CLINVAR	529245.0	False	False	False	False	False	14
COL5A1	ENSG00000130635.11	ENST00000371817.3	chr9	66	+	True	137623458	137623458	G	A	ENST00000371817.3:c.1281G>A	P427delinsP	Silent	E_8	SNP	True	0	Class 0: This mutation can be originally modeled.	0aa	14aa	Col5a1	ENSMUSG00000026837.17	ENSMUST00000028280.14	chr2	66	+	SNP	Silent	E_8	27842407.0	27842407.0	A	A	ENSMUST00000028280.14:c.1281A>A	P427delinsP	27842407.0	27842407.0	A	A	ENSMUST00000028280.14:c.1281A>A	P427delinsP	CLINVAR-H1142053	CLINVAR-H1142053-M01-V01	CLINVAR	212927.0	False	False	False	False	False	14
COL5A1	ENSG00000130635.11	ENST00000371817.3	chr9	66	+	True	137623460	137623460	C	T	ENST00000371817.3:c.1283C>T	S428L	Missense	E_8	SNP	True	0	Class 0: This mutation can be originally modeled.	1aa	13aa	Col5a1	ENSMUSG00000026837.17	ENSMUST00000028280.14	chr2	66	+	SNP	Missense	E_8	27842409.0	27842409.0	C	T	ENSMUST00000028280.14:c.1283C>T	S428L	27842409.0	27842409.0	C	T	ENSMUST00000028280.14:c.1283C>T	S428L	CLINVAR-H1142054	CLINVAR-H1142054-M01-V01	CLINVAR	213071.0	False	False	False	False	False	14
COL5A1	ENSG00000130635.11	ENST00000371817.3	chr9	66	+	True	137623461	137623461	G	A	ENST00000371817.3:c.1284G>A	S428delinsS	Silent	E_8	SNP	True	0	Class 0: This mutation can be originally modeled.	1aa	13aa	Col5a1	ENSMUSG00000026837.17	ENSMUST00000028280.14	chr2	66	+	SNP	Silent	E_8	27842410.0	27842410.0	A	A	ENSMUST00000028280.14:c.1284A>A	S428delinsS	27842410.0	27842410.0	A	A	ENSMUST00000028280.14:c.1284A>A	S428delinsS	CLINVAR-H1142055	CLINVAR-H1142055-M01-V01	CLINVAR	1205456.0	False	False	False	False	False	14
COL5A1	ENSG00000130635.11	ENST00000371817.3	chr9	66	+	True	137623464	137623464	G	T	ENST00000371817.3:c.1287G>T	E429D	Missense	E_8	SNP	True	0	Class 0: This mutation can be originally modeled.	2aa	12aa	Col5a1	ENSMUSG00000026837.17	ENSMUST00000028280.14	chr2	66	+	SNP	Missense	E_8	27842413.0	27842413.0	G	T	ENSMUST00000028280.14:c.1287G>T	E429D	27842413.0	27842413.0	G	T	ENSMUST00000028280.14:c.1287G>T	E429D	CLINVAR-H1142056	CLINVAR-H1142056-M01-V01	CLINVAR	1384611.0	False	False	False	False	False	14
COL5A1	ENSG00000130635.11	ENST00000371817.3	chr9	66	+	True	137623467	137623467	C	T	ENST00000371817.3:c.1290C>T	I430delinsI	Silent	E_8	SNP	True	0	Class 0: This mutation can be originally modeled.	3aa	11aa	Col5a1	ENSMUSG00000026837.17	ENSMUST00000028280.14	chr2	66	+	SNP	Silent	E_8	27842416.0	27842416.0	A	T	ENSMUST00000028280.14:c.1290A>T	I430delinsI	27842416.0	27842416.0	A	T	ENSMUST00000028280.14:c.1290A>T	I430delinsI	CLINVAR-H1142057	CLINVAR-H1142057-M01-V01	CLINVAR	1109486.0	False	False	False	False	False	14
COL5A1	ENSG00000130635.11	ENST00000371817.3	chr9	66	+	True	137623468	137623468	G	A	ENST00000371817.3:c.1291G>A	G431R	Missense	E_8	SNP	True	0	Class 0: This mutation can be originally modeled.	4aa	10aa	Col5a1	ENSMUSG00000026837.17	ENSMUST00000028280.14	chr2	66	+	SNP	Missense	E_8	27842417.0	27842417.0	G	A	ENSMUST00000028280.14:c.1291G>A	G431R	27842417.0	27842417.0	G	A	ENSMUST00000028280.14:c.1291G>A	G431R	CLINVAR-H1142058	CLINVAR-H1142058-M01-V01	CLINVAR	459654.0	False	False	False	False	False	14
COL5A1	ENSG00000130635.11	ENST00000371817.3	chr9	66	+	True	137623469	137623469	G	A	ENST00000371817.3:c.1292G>A	G431E	Missense	E_8	SNP	True	0	Class 0: This mutation can be originally modeled.	4aa	10aa	Col5a1	ENSMUSG00000026837.17	ENSMUST00000028280.14	chr2	66	+	SNP	Missense	E_8	27842418.0	27842418.0	G	A	ENSMUST00000028280.14:c.1292G>A	G431E	27842418.0	27842418.0	G	A	ENSMUST00000028280.14:c.1292G>A	G431E	CLINVAR-H1142059	CLINVAR-H1142059-M01-V01	CLINVAR	648137.0	False	False	False	False	False	14
COL5A1	ENSG00000130635.11	ENST00000371817.3	chr9	66	+	True	137623470	137623470	G	T	ENST00000371817.3:c.1293G>T	G431delinsG	Silent	E_8	SNP	True	0	Class 0: This mutation can be originally modeled.	4aa	10aa	Col5a1	ENSMUSG00000026837.17	ENSMUST00000028280.14	chr2	66	+	SNP	Silent	E_8	27842419.0	27842419.0	G	T	ENSMUST00000028280.14:c.1293G>T	G431delinsG	27842419.0	27842419.0	G	T	ENSMUST00000028280.14:c.1293G>T	G431delinsG	CLINVAR-H1142060	CLINVAR-H1142060-M01-V01	CLINVAR	212928.0	False	False	False	False	False	14
COL5A1	ENSG00000130635.11	ENST00000371817.3	chr9	66	+	True	137623472	137623472	C	T	ENST00000371817.3:c.1295C>T	P432L	Missense	E_8	SNP	True	0	Class 0: This mutation can be originally modeled.	5aa	9aa	Col5a1	ENSMUSG00000026837.17	ENSMUST00000028280.14	chr2	66	+	SNP	Missense	E_8	27842421.0	27842421.0	C	T	ENSMUST00000028280.14:c.1295C>T	P432L	27842421.0	27842421.0	C	T	ENSMUST00000028280.14:c.1295C>T	P432L	CLINVAR-H1142061	CLINVAR-H1142061-M01-V01	CLINVAR	529257.0	False	False	False	False	False	14
COL5A1	ENSG00000130635.11	ENST00000371817.3	chr9	66	+	True	137623473	137623473	G	A	ENST00000371817.3:c.1296G>A	P432delinsP	Silent	E_8	SNP	True	0	Class 0: This mutation can be originally modeled.	5aa	9aa	Col5a1	ENSMUSG00000026837.17	ENSMUST00000028280.14	chr2	66	+	SNP	Silent	E_8	27842422.0	27842422.0	A	A	ENSMUST00000028280.14:c.1296A>A	P432delinsP	27842422.0	27842422.0	A	A	ENSMUST00000028280.14:c.1296A>A	P432delinsP	CLINVAR-H1142062	CLINVAR-H1142062-M01-V01	CLINVAR	1769220.0	False	False	False	False	False	14
COL5A1	ENSG00000130635.11	ENST00000371817.3	chr9	66	+	True	137623475	137623475	G	C	ENST00000371817.3:c.1298G>C	G433A	Missense	E_8	SNP	True	0	Class 0: This mutation can be originally modeled.	6aa	8aa	Col5a1	ENSMUSG00000026837.17	ENSMUST00000028280.14	chr2	66	+	SNP	Missense	E_8	27842424.0	27842424.0	G	C	ENSMUST00000028280.14:c.1298G>C	G433A	27842424.0	27842424.0	G	C	ENSMUST00000028280.14:c.1298G>C	G433A	CLINVAR-H1142063	CLINVAR-H1142063-M01-V01	CLINVAR	1463738.0	False	False	False	False	False	14
COL5A1	ENSG00000130635.11	ENST00000371817.3	chr9	66	+	True	137623480	137623480	C	G	ENST00000371817.3:c.1303C>G	P435A	Missense	E_8	SNP	True	0	Class 0: This mutation can be originally modeled.	8aa	6aa	Col5a1	ENSMUSG00000026837.17	ENSMUST00000028280.14	chr2	66	+	SNP	Missense	E_8	27842429.0	27842429.0	C	G	ENSMUST00000028280.14:c.1303C>G	P435A	27842429.0	27842429.0	C	G	ENSMUST00000028280.14:c.1303C>G	P435A	CLINVAR-H1142064	CLINVAR-H1142064-M01-V01	CLINVAR	213021.0	False	False	False	False	False	14
COL5A1	ENSG00000130635.11	ENST00000371817.3	chr9	66	+	True	137623481	137623481	C	T	ENST00000371817.3:c.1304C>T	P435L	Missense	E_8	SNP	True	0	Class 0: This mutation can be originally modeled.	8aa	6aa	Col5a1	ENSMUSG00000026837.17	ENSMUST00000028280.14	chr2	66	+	SNP	Missense	E_8	27842430.0	27842430.0	C	T	ENSMUST00000028280.14:c.1304C>T	P435L	27842430.0	27842430.0	C	T	ENSMUST00000028280.14:c.1304C>T	P435L	CLINVAR-H1142065	CLINVAR-H1142065-M01-V01	CLINVAR	519643.0	False	False	False	False	False	14
COL5A1	ENSG00000130635.11	ENST00000371817.3	chr9	66	+	True	137623482	137623482	G	A	ENST00000371817.3:c.1305G>A	P435delinsP	Silent	E_8	SNP	True	0	Class 0: This mutation can be originally modeled.	8aa	6aa	Col5a1	ENSMUSG00000026837.17	ENSMUST00000028280.14	chr2	66	+	SNP	Silent	E_8	27842431.0	27842431.0	C	A	ENSMUST00000028280.14:c.1305C>A	P435delinsP	27842431.0	27842431.0	C	A	ENSMUST00000028280.14:c.1305C>A	P435delinsP	CLINVAR-H1142066	CLINVAR-H1142066-M01-V01	CLINVAR	1904777.0	False	False	False	False	False	14
COL5A1	ENSG00000130635.11	ENST00000371817.3	chr9	66	+	True	137623484	137623484	C	T	ENST00000371817.3:c.1307C>T	A436V	Missense	E_8	SNP	True	0	Class 0: This mutation can be originally modeled.	9aa	5aa	Col5a1	ENSMUSG00000026837.17	ENSMUST00000028280.14	chr2	66	+	SNP	Missense	E_8	27842433.0	27842433.0	C	T	ENSMUST00000028280.14:c.1307C>T	A436V	27842433.0	27842433.0	C	T	ENSMUST00000028280.14:c.1307C>T	A436V	CLINVAR-H1142067	CLINVAR-H1142067-M01-V01	CLINVAR	439538.0	False	False	False	False	False	14
COL5A1	ENSG00000130635.11	ENST00000371817.3	chr9	66	+	True	137623485	137623485	G	A	ENST00000371817.3:c.1308G>A	A436delinsA	Silent	E_8	SNP	True	0	Class 0: This mutation can be originally modeled.	9aa	5aa	Col5a1	ENSMUSG00000026837.17	ENSMUST00000028280.14	chr2	66	+	SNP	Silent	E_8	27842434.0	27842434.0	T	A	ENSMUST00000028280.14:c.1308T>A	A436delinsA	27842434.0	27842434.0	T	A	ENSMUST00000028280.14:c.1308T>A	A436delinsA	CLINVAR-H1142068	CLINVAR-H1142068-M01-V01	CLINVAR	459655.0	False	False	False	False	False	14
COL5A1	ENSG00000130635.11	ENST00000371817.3	chr9	66	+	True	137623493	137623493	A	T	ENST00000371817.3:c.1316A>T	D439V	Missense	E_8	SNP	True	0	Class 0: This mutation can be originally modeled.	12aa	2aa	Col5a1	ENSMUSG00000026837.17	ENSMUST00000028280.14	chr2	66	+	SNP	Missense	E_8	27842442.0	27842442.0	A	T	ENSMUST00000028280.14:c.1316A>T	D439V	27842442.0	27842442.0	A	T	ENSMUST00000028280.14:c.1316A>T	D439V	CLINVAR-H1142069	CLINVAR-H1142069-M01-V01	CLINVAR	409089.0	False	False	False	False	False	14
COL5A1	ENSG00000130635.11	ENST00000371817.3	chr9	66	+	True	137623495	137623495	A	C	ENST00000371817.3:c.1318A>C	T440P	Missense	E_8	SNP	True	0	Class 0: This mutation can be originally modeled.	13aa	1aa	Col5a1	ENSMUSG00000026837.17	ENSMUST00000028280.14	chr2	66	+	SNP	Missense	E_8	27842444.0	27842444.0	A	C	ENSMUST00000028280.14:c.1318A>C	T440P	27842444.0	27842444.0	A	C	ENSMUST00000028280.14:c.1318A>C	T440P	CLINVAR-H1142070	CLINVAR-H1142070-M01-V01	CLINVAR	1976494.0	False	False	False	False	False	14
COL5A1	ENSG00000130635.11	ENST00000371817.3	chr9	66	+	True	137623499	137623499	T	C	ENST00000371817.3:c.1322T>C	I441T	Missense	E_8	SNP	True	0	Class 0: This mutation can be originally modeled.	14aa	0aa	Col5a1	ENSMUSG00000026837.17	ENSMUST00000028280.14	chr2	66	+	SNP	Missense	E_8	27842448.0	27842448.0	T	C	ENSMUST00000028280.14:c.1322T>C	I441T	27842448.0	27842448.0	T	C	ENSMUST00000028280.14:c.1322T>C	I441T	CLINVAR-H1142071	CLINVAR-H1142071-M01-V01	CLINVAR	2020612.0	False	False	False	False	False	14
COL5A1	ENSG00000130635.11	ENST00000371817.3	chr9	66	+	True	137623924	137623924	G	A	ENST00000371817.3:c.1340G>A	G447E	Missense	E_9	SNP	True	0	Class 0: This mutation can be originally modeled.	4aa	38aa	Col5a1	ENSMUSG00000026837.17	ENSMUST00000028280.14	chr2	66	+	SNP	Missense	E_9	27842988.0	27842988.0	G	A	ENSMUST00000028280.14:c.1340G>A	G447E	27842988.0	27842988.0	G	A	ENSMUST00000028280.14:c.1340G>A	G447E	CLINVAR-H1142090	CLINVAR-H1142090-M01-V01	CLINVAR	658238.0	False	False	False	False	False	42
COL5A1	ENSG00000130635.11	ENST00000371817.3	chr9	66	+	True	137623930	137623930	G	A	ENST00000371817.3:c.1346G>A	R449Q	Missense	E_9	SNP	True	0	Class 0: This mutation can be originally modeled.	6aa	36aa	Col5a1	ENSMUSG00000026837.17	ENSMUST00000028280.14	chr2	66	+	SNP	Missense	E_9	27842994.0	27842994.0	G	A	ENSMUST00000028280.14:c.1346G>A	R449Q	27842994.0	27842994.0	G	A	ENSMUST00000028280.14:c.1346G>A	R449Q	CLINVAR-H1142092	CLINVAR-H1142092-M01-V01	CLINVAR	1382494.0	False	False	False	False	False	42
COL5A1	ENSG00000130635.11	ENST00000371817.3	chr9	66	+	True	137623934	137623934	C	T	ENST00000371817.3:c.1350C>T	G450delinsG	Silent	E_9	SNP	True	0	Class 0: This mutation can be originally modeled.	7aa	35aa	Col5a1	ENSMUSG00000026837.17	ENSMUST00000028280.14	chr2	66	+	SNP	Silent	E_9	27842998.0	27842998.0	T	T	ENSMUST00000028280.14:c.1350T>T	G450delinsG	27842998.0	27842998.0	T	T	ENSMUST00000028280.14:c.1350T>T	G450delinsG	CLINVAR-H1142093	CLINVAR-H1142093-M01-V01	CLINVAR	212929.0	False	False	False	False	False	42
COL5A1	ENSG00000130635.11	ENST00000371817.3	chr9	66	+	True	137623935	137623935	G	A	ENST00000371817.3:c.1351G>A	E451K	Missense	E_9	SNP	True	0	Class 0: This mutation can be originally modeled.	8aa	34aa	Col5a1	ENSMUSG00000026837.17	ENSMUST00000028280.14	chr2	66	+	SNP	Missense	E_9	27842999.0	27842999.0	G	A	ENSMUST00000028280.14:c.1351G>A	E451K	27842999.0	27842999.0	G	A	ENSMUST00000028280.14:c.1351G>A	E451K	CLINVAR-H1142094	CLINVAR-H1142094-M01-V01	CLINVAR	213024.0	False	False	False	False	False	42
COL5A1	ENSG00000130635.11	ENST00000371817.3	chr9	66	+	True	137623936	137623936	A	T	ENST00000371817.3:c.1352A>T	E451V	Missense	E_9	SNP	True	0	Class 0: This mutation can be originally modeled.	8aa	34aa	Col5a1	ENSMUSG00000026837.17	ENSMUST00000028280.14	chr2	66	+	SNP	Missense	E_9	27843000.0	27843000.0	A	T	ENSMUST00000028280.14:c.1352A>T	E451V	27843000.0	27843000.0	A	T	ENSMUST00000028280.14:c.1352A>T	E451V	CLINVAR-H1142095	CLINVAR-H1142095-M01-V01	CLINVAR	409088.0	False	False	False	False	False	42
COL5A1	ENSG00000130635.11	ENST00000371817.3	chr9	66	+	True	137623940	137623940	A	G	ENST00000371817.3:c.1356A>G	K452delinsK	Silent	E_9	SNP	True	0	Class 0: This mutation can be originally modeled.	9aa	33aa	Col5a1	ENSMUSG00000026837.17	ENSMUST00000028280.14	chr2	66	+	SNP	Silent	E_9	27843004.0	27843004.0	A	G	ENSMUST00000028280.14:c.1356A>G	K452delinsK	27843004.0	27843004.0	A	G	ENSMUST00000028280.14:c.1356A>G	K452delinsK	CLINVAR-H1142096	CLINVAR-H1142096-M01-V01	CLINVAR	1954766.0	False	False	False	False	False	42
COL5A1	ENSG00000130635.11	ENST00000371817.3	chr9	66	+	True	137623943	137623943	C	G	ENST00000371817.3:c.1359C>G	G453delinsG	Silent	E_9	SNP	True	0	Class 0: This mutation can be originally modeled.	10aa	32aa	Col5a1	ENSMUSG00000026837.17	ENSMUST00000028280.14	chr2	66	+	SNP	Silent	E_9	27843007.0	27843007.0	G	G	ENSMUST00000028280.14:c.1359G>G	G453delinsG	27843007.0	27843007.0	G	G	ENSMUST00000028280.14:c.1359G>G	G453delinsG	CLINVAR-H1142097	CLINVAR-H1142097-M01-V01	CLINVAR	2625451.0	False	False	False	False	False	42
COL5A1	ENSG00000130635.11	ENST00000371817.3	chr9	66	+	True	137623945	137623945	A	G	ENST00000371817.3:c.1361A>G	Q454R	Missense	E_9	SNP	True	0	Class 0: This mutation can be originally modeled.	11aa	31aa	Col5a1	ENSMUSG00000026837.17	ENSMUST00000028280.14	chr2	66	+	SNP	Missense	E_9	27843009.0	27843009.0	A	G	ENSMUST00000028280.14:c.1361A>G	Q454R	27843009.0	27843009.0	A	G	ENSMUST00000028280.14:c.1361A>G	Q454R	CLINVAR-H1142099	CLINVAR-H1142099-M01-V01	CLINVAR	1704159.0	False	False	False	False	False	42
COL5A1	ENSG00000130635.11	ENST00000371817.3	chr9	66	+	True	137623952	137623952	A	G	ENST00000371817.3:c.1368A>G	G456delinsG	Silent	E_9	SNP	True	0	Class 0: This mutation can be originally modeled.	13aa	29aa	Col5a1	ENSMUSG00000026837.17	ENSMUST00000028280.14	chr2	66	+	SNP	Silent	E_9	27843016.0	27843016.0	A	G	ENSMUST00000028280.14:c.1368A>G	G456delinsG	27843016.0	27843016.0	A	G	ENSMUST00000028280.14:c.1368A>G	G456delinsG	CLINVAR-H1142100	CLINVAR-H1142100-M01-V01	CLINVAR	518074.0	False	False	False	False	False	42
COL5A1	ENSG00000130635.11	ENST00000371817.3	chr9	66	+	True	137623954	137623954	A	G	ENST00000371817.3:c.1370A>G	E457G	Missense	E_9	SNP	True	0	Class 0: This mutation can be originally modeled.	14aa	28aa	Col5a1	ENSMUSG00000026837.17	ENSMUST00000028280.14	chr2	66	+	SNP	Missense	E_9	27843018.0	27843018.0	A	G	ENSMUST00000028280.14:c.1370A>G	E457G	27843018.0	27843018.0	A	G	ENSMUST00000028280.14:c.1370A>G	E457G	CLINVAR-H1142101	CLINVAR-H1142101-M01-V01	CLINVAR	1317785.0	False	False	False	False	False	42
COL5A1	ENSG00000130635.11	ENST00000371817.3	chr9	66	+	True	137623956	137623956	C	T	ENST00000371817.3:c.1372C>T	P458S	Missense	E_9	SNP	True	0	Class 0: This mutation can be originally modeled.	15aa	27aa	Col5a1	ENSMUSG00000026837.17	ENSMUST00000028280.14	chr2	66	+	SNP	Missense	E_9	27843020.0	27843020.0	C	T	ENSMUST00000028280.14:c.1372C>T	P458S	27843020.0	27843020.0	C	T	ENSMUST00000028280.14:c.1372C>T	P458S	CLINVAR-H1142102	CLINVAR-H1142102-M01-V01	CLINVAR	1078871.0	False	False	False	False	False	42
COL5A1	ENSG00000130635.11	ENST00000371817.3	chr9	66	+	True	137623958	137623958	A	G	ENST00000371817.3:c.1374A>G	P458delinsP	Silent	E_9	SNP	True	0	Class 0: This mutation can be originally modeled.	15aa	27aa	Col5a1	ENSMUSG00000026837.17	ENSMUST00000028280.14	chr2	66	+	SNP	Silent	E_9	27843022.0	27843022.0	A	G	ENSMUST00000028280.14:c.1374A>G	P458delinsP	27843022.0	27843022.0	A	G	ENSMUST00000028280.14:c.1374A>G	P458delinsP	CLINVAR-H1142103	CLINVAR-H1142103-M01-V01	CLINVAR	2080380.0	False	False	False	False	False	42
COL5A1	ENSG00000130635.11	ENST00000371817.3	chr9	66	+	True	137623961	137623961	G	A	ENST00000371817.3:c.1377G>A	A459delinsA	Silent	E_9	SNP	True	0	Class 0: This mutation can be originally modeled.	16aa	26aa	Col5a1	ENSMUSG00000026837.17	ENSMUST00000028280.14	chr2	66	+	SNP	Silent	E_9	27843025.0	27843025.0	C	A	ENSMUST00000028280.14:c.1377C>A	A459delinsA	27843025.0	27843025.0	C	A	ENSMUST00000028280.14:c.1377C>A	A459delinsA	CLINVAR-H1142104	CLINVAR-H1142104-M01-V01	CLINVAR	755458.0	False	False	False	False	False	42
COL5A1	ENSG00000130635.11	ENST00000371817.3	chr9	66	+	True	137623967	137623967	C	G	ENST00000371817.3:c.1383C>G	I461M	Missense	E_9	SNP	True	0	Class 0: This mutation can be originally modeled.	18aa	24aa	Col5a1	ENSMUSG00000026837.17	ENSMUST00000028280.14	chr2	66	+	SNP	Missense	E_9	27843031.0	27843031.0	T	G	ENSMUST00000028280.14:c.1383T>G	I461M	27843031.0	27843031.0	T	G	ENSMUST00000028280.14:c.1383T>G	I461M	CLINVAR-H1142105	CLINVAR-H1142105-M01-V01	CLINVAR	663646.0	False	False	False	False	False	42
COL5A1	ENSG00000130635.11	ENST00000371817.3	chr9	66	+	True	137623967	137623967	C	T	ENST00000371817.3:c.1383C>T	I461delinsI	Silent	E_9	SNP	True	0	Class 0: This mutation can be originally modeled.	18aa	24aa	Col5a1	ENSMUSG00000026837.17	ENSMUST00000028280.14	chr2	66	+	SNP	Silent	E_9	27843031.0	27843031.0	T	T	ENSMUST00000028280.14:c.1383T>T	I461delinsI	27843031.0	27843031.0	T	T	ENSMUST00000028280.14:c.1383T>T	I461delinsI	CLINVAR-H1142106	CLINVAR-H1142106-M01-V01	CLINVAR	198991.0	False	False	False	False	False	42
COL5A1	ENSG00000130635.11	ENST00000371817.3	chr9	66	+	True	137623968	137623968	G	A	ENST00000371817.3:c.1384G>A	E462K	Missense	E_9	SNP	True	0	Class 0: This mutation can be originally modeled.	19aa	23aa	Col5a1	ENSMUSG00000026837.17	ENSMUST00000028280.14	chr2	66	+	SNP	Missense	E_9	27843032.0	27843032.0	G	A	ENSMUST00000028280.14:c.1384G>A	E462K	27843032.0	27843032.0	G	A	ENSMUST00000028280.14:c.1384G>A	E462K	CLINVAR-H1142107	CLINVAR-H1142107-M01-V01	CLINVAR	1399288.0	False	False	False	False	False	42
COL5A1	ENSG00000130635.11	ENST00000371817.3	chr9	66	+	True	137623968	137623968	G	C	ENST00000371817.3:c.1384G>C	E462Q	Missense	E_9	SNP	True	0	Class 0: This mutation can be originally modeled.	19aa	23aa	Col5a1	ENSMUSG00000026837.17	ENSMUST00000028280.14	chr2	66	+	SNP	Missense	E_9	27843032.0	27843032.0	G	C	ENSMUST00000028280.14:c.1384G>C	E462Q	27843032.0	27843032.0	G	C	ENSMUST00000028280.14:c.1384G>C	E462Q	CLINVAR-H1142108	CLINVAR-H1142108-M01-V01	CLINVAR	580795.0	False	False	False	False	False	42
COL5A1	ENSG00000130635.11	ENST00000371817.3	chr9	66	+	True	137623971	137623971	C	G	ENST00000371817.3:c.1387C>G	P463A	Missense	E_9	SNP	True	0	Class 0: This mutation can be originally modeled.	20aa	22aa	Col5a1	ENSMUSG00000026837.17	ENSMUST00000028280.14	chr2	66	+	SNP	Missense	E_9	27843035.0	27843035.0	C	G	ENSMUST00000028280.14:c.1387C>G	P463A	27843035.0	27843035.0	C	G	ENSMUST00000028280.14:c.1387C>G	P463A	CLINVAR-H1142109	CLINVAR-H1142109-M01-V01	CLINVAR	2078498.0	False	False	False	False	False	42
COL5A1	ENSG00000130635.11	ENST00000371817.3	chr9	66	+	True	137623971	137623971	C	T	ENST00000371817.3:c.1387C>T	P463S	Missense	E_9	SNP	True	0	Class 0: This mutation can be originally modeled.	20aa	22aa	Col5a1	ENSMUSG00000026837.17	ENSMUST00000028280.14	chr2	66	+	SNP	Missense	E_9	27843035.0	27843035.0	C	T	ENSMUST00000028280.14:c.1387C>T	P463S	27843035.0	27843035.0	C	T	ENSMUST00000028280.14:c.1387C>T	P463S	CLINVAR-H1142110	CLINVAR-H1142110-M01-V01	CLINVAR	1010881.0	False	False	False	False	False	42
COL5A1	ENSG00000130635.11	ENST00000371817.3	chr9	66	+	True	137623972	137623972	C	T	ENST00000371817.3:c.1388C>T	P463L	Missense	E_9	SNP	True	0	Class 0: This mutation can be originally modeled.	20aa	22aa	Col5a1	ENSMUSG00000026837.17	ENSMUST00000028280.14	chr2	66	+	SNP	Missense	E_9	27843036.0	27843036.0	C	T	ENSMUST00000028280.14:c.1388C>T	P463L	27843036.0	27843036.0	C	T	ENSMUST00000028280.14:c.1388C>T	P463L	CLINVAR-H1142111	CLINVAR-H1142111-M01-V01	CLINVAR	213025.0	False	False	False	False	False	42
COL5A1	ENSG00000130635.11	ENST00000371817.3	chr9	66	+	True	137623973	137623973	G	A	ENST00000371817.3:c.1389G>A	P463delinsP	Silent	E_9	SNP	True	0	Class 0: This mutation can be originally modeled.	20aa	22aa	Col5a1	ENSMUSG00000026837.17	ENSMUST00000028280.14	chr2	66	+	SNP	Silent	E_9	27843037.0	27843037.0	G	A	ENSMUST00000028280.14:c.1389G>A	P463delinsP	27843037.0	27843037.0	G	A	ENSMUST00000028280.14:c.1389G>A	P463delinsP	CLINVAR-H1142112	CLINVAR-H1142112-M01-V01	CLINVAR	373924.0	False	False	False	False	False	42
COL5A1	ENSG00000130635.11	ENST00000371817.3	chr9	66	+	True	137630331	137630331	C	T	ENST00000371817.3:c.1401C>T	I467delinsI	Silent	E_10	SNP	True	0	Class 0: This mutation can be originally modeled.	24aa	18aa	Col5a1	ENSMUSG00000026837.17	ENSMUST00000028280.14	chr2	66	+	SNP	Silent	E_10	27848245.0	27848245.0	C	T	ENSMUST00000028280.14:c.1401C>T	I467delinsI	27848245.0	27848245.0	C	T	ENSMUST00000028280.14:c.1401C>T	I467delinsI	CLINVAR-H1142130	CLINVAR-H1142130-M01-V01	CLINVAR	459656.0	False	False	False	False	False	42
COL5A1	ENSG00000130635.11	ENST00000371817.3	chr9	66	+	True	137630332	137630332	G	A	ENST00000371817.3:c.1402G>A	E468K	Missense	E_10	SNP	True	0	Class 0: This mutation can be originally modeled.	25aa	17aa	Col5a1	ENSMUSG00000026837.17	ENSMUST00000028280.14	chr2	66	+	SNP	Missense	E_10	27848246.0	27848246.0	G	A	ENSMUST00000028280.14:c.1402G>A	E468K	27848246.0	27848246.0	G	A	ENSMUST00000028280.14:c.1402G>A	E468K	CLINVAR-H1142131	CLINVAR-H1142131-M01-V01	CLINVAR	409118.0	False	False	False	False	False	42
COL5A1	ENSG00000130635.11	ENST00000371817.3	chr9	66	+	True	137630339	137630339	C	T	ENST00000371817.3:c.1409C>T	P470L	Missense	E_10	SNP	True	0	Class 0: This mutation can be originally modeled.	27aa	15aa	Col5a1	ENSMUSG00000026837.17	ENSMUST00000028280.14	chr2	66	+	SNP	Missense	E_10	27848253.0	27848253.0	C	T	ENSMUST00000028280.14:c.1409C>T	P470L	27848253.0	27848253.0	C	T	ENSMUST00000028280.14:c.1409C>T	P470L	CLINVAR-H1142133	CLINVAR-H1142133-M01-V01	CLINVAR	955783.0	False	False	False	False	False	42
COL5A1	ENSG00000130635.11	ENST00000371817.3	chr9	66	+	True	137630340	137630340	G	A	ENST00000371817.3:c.1410G>A	P470delinsP	Silent	E_10	SNP	True	0	Class 0: This mutation can be originally modeled.	27aa	15aa	Col5a1	ENSMUSG00000026837.17	ENSMUST00000028280.14	chr2	66	+	SNP	Silent	E_10	27848254.0	27848254.0	C	A	ENSMUST00000028280.14:c.1410C>A	P470delinsP	27848254.0	27848254.0	C	A	ENSMUST00000028280.14:c.1410C>A	P470delinsP	CLINVAR-H1142134	CLINVAR-H1142134-M01-V01	CLINVAR	511846.0	False	False	False	False	False	42
COL5A1	ENSG00000130635.11	ENST00000371817.3	chr9	66	+	True	137630340	137630340	G	C	ENST00000371817.3:c.1410G>C	P470delinsP	Silent	E_10	SNP	True	0	Class 0: This mutation can be originally modeled.	27aa	15aa	Col5a1	ENSMUSG00000026837.17	ENSMUST00000028280.14	chr2	66	+	SNP	Silent	E_10	27848254.0	27848254.0	C	C	ENSMUST00000028280.14:c.1410C>C	P470delinsP	27848254.0	27848254.0	C	C	ENSMUST00000028280.14:c.1410C>C	P470delinsP	CLINVAR-H1142135	CLINVAR-H1142135-M01-V01	CLINVAR	519568.0	False	False	False	False	False	42
COL5A1	ENSG00000130635.11	ENST00000371817.3	chr9	66	+	True	137630358	137630358	C	G	ENST00000371817.3:c.1428C>G	P476delinsP	Silent	E_10	SNP	True	0	Class 0: This mutation can be originally modeled.	33aa	9aa	Col5a1	ENSMUSG00000026837.17	ENSMUST00000028280.14	chr2	66	+	SNP	Silent	E_10	27848272.0	27848272.0	T	G	ENSMUST00000028280.14:c.1428T>G	P476delinsP	27848272.0	27848272.0	T	G	ENSMUST00000028280.14:c.1428T>G	P476delinsP	CLINVAR-H1142136	CLINVAR-H1142136-M01-V01	CLINVAR	748852.0	False	False	False	False	False	42
COL5A1	ENSG00000130635.11	ENST00000371817.3	chr9	66	+	True	137630358	137630358	C	T	ENST00000371817.3:c.1428C>T	P476delinsP	Silent	E_10	SNP	True	0	Class 0: This mutation can be originally modeled.	33aa	9aa	Col5a1	ENSMUSG00000026837.17	ENSMUST00000028280.14	chr2	66	+	SNP	Silent	E_10	27848272.0	27848272.0	T	T	ENSMUST00000028280.14:c.1428T>T	P476delinsP	27848272.0	27848272.0	T	T	ENSMUST00000028280.14:c.1428T>T	P476delinsP	CLINVAR-H1142137	CLINVAR-H1142137-M01-V01	CLINVAR	705866.0	False	False	False	False	False	42
COL5A1	ENSG00000130635.11	ENST00000371817.3	chr9	66	+	True	137630359	137630359	G	A	ENST00000371817.3:c.1429G>A	A477T	Missense	E_10	SNP	True	0	Class 0: This mutation can be originally modeled.	34aa	8aa	Col5a1	ENSMUSG00000026837.17	ENSMUST00000028280.14	chr2	66	+	SNP	Missense	E_10	27848273.0	27848273.0	G	A	ENSMUST00000028280.14:c.1429G>A	A477T	27848273.0	27848273.0	G	A	ENSMUST00000028280.14:c.1429G>A	A477T	CLINVAR-H1142138	CLINVAR-H1142138-M01-V01	CLINVAR	519570.0	False	False	False	False	False	42
COL5A1	ENSG00000130635.11	ENST00000371817.3	chr9	66	+	True	137630359	137630359	G	T	ENST00000371817.3:c.1429G>T	A477S	Missense	E_10	SNP	True	0	Class 0: This mutation can be originally modeled.	34aa	8aa	Col5a1	ENSMUSG00000026837.17	ENSMUST00000028280.14	chr2	66	+	SNP	Missense	E_10	27848273.0	27848273.0	G	T	ENSMUST00000028280.14:c.1429G>T	A477S	27848273.0	27848273.0	G	T	ENSMUST00000028280.14:c.1429G>T	A477S	CLINVAR-H1142139	CLINVAR-H1142139-M01-V01	CLINVAR	1486232.0	False	False	False	False	False	42
COL5A1	ENSG00000130635.11	ENST00000371817.3	chr9	66	+	True	137630360	137630360	C	T	ENST00000371817.3:c.1430C>T	A477V	Missense	E_10	SNP	True	0	Class 0: This mutation can be originally modeled.	34aa	8aa	Col5a1	ENSMUSG00000026837.17	ENSMUST00000028280.14	chr2	66	+	SNP	Missense	E_10	27848274.0	27848274.0	C	T	ENSMUST00000028280.14:c.1430C>T	A477V	27848274.0	27848274.0	C	T	ENSMUST00000028280.14:c.1430C>T	A477V	CLINVAR-H1142140	CLINVAR-H1142140-M01-V01	CLINVAR	264313.0	False	False	False	False	False	42
COL5A1	ENSG00000130635.11	ENST00000371817.3	chr9	66	+	True	137630361	137630361	G	A	ENST00000371817.3:c.1431G>A	A477delinsA	Silent	E_10	SNP	True	0	Class 0: This mutation can be originally modeled.	34aa	8aa	Col5a1	ENSMUSG00000026837.17	ENSMUST00000028280.14	chr2	66	+	SNP	Silent	E_10	27848275.0	27848275.0	T	A	ENSMUST00000028280.14:c.1431T>A	A477delinsA	27848275.0	27848275.0	T	A	ENSMUST00000028280.14:c.1431T>A	A477delinsA	CLINVAR-H1142141	CLINVAR-H1142141-M01-V01	CLINVAR	136930.0	False	False	False	False	False	42
COL5A1	ENSG00000130635.11	ENST00000371817.3	chr9	66	+	True	137630592	137630592	G	T	ENST00000371817.3:c.1432G>T	G478C	Missense	E_11	SNP	True	0	Class 0: This mutation can be originally modeled.	35aa	7aa	Col5a1	ENSMUSG00000026837.17	ENSMUST00000028280.14	chr2	66	+	SNP	Missense	E_11	27848497.0	27848497.0	G	T	ENSMUST00000028280.14:c.1432G>T	G478C	27848497.0	27848497.0	G	T	ENSMUST00000028280.14:c.1432G>T	G478C	CLINVAR-H1142152	CLINVAR-H1142152-M01-V01	CLINVAR	848419.0	False	False	False	False	False	42
COL5A1	ENSG00000130635.11	ENST00000371817.3	chr9	66	+	True	137630593	137630593	G	C	ENST00000371817.3:c.1433G>C	G478A	Missense	E_11	SNP	True	0	Class 0: This mutation can be originally modeled.	35aa	7aa	Col5a1	ENSMUSG00000026837.17	ENSMUST00000028280.14	chr2	66	+	SNP	Missense	E_11	27848498.0	27848498.0	G	C	ENSMUST00000028280.14:c.1433G>C	G478A	27848498.0	27848498.0	G	C	ENSMUST00000028280.14:c.1433G>C	G478A	CLINVAR-H1142153	CLINVAR-H1142153-M01-V01	CLINVAR	1806378.0	False	False	False	False	False	42
COL5A1	ENSG00000130635.11	ENST00000371817.3	chr9	66	+	True	137630595	137630595	C	T	ENST00000371817.3:c.1435C>T	L479F	Missense	E_11	SNP	True	0	Class 0: This mutation can be originally modeled.	36aa	6aa	Col5a1	ENSMUSG00000026837.17	ENSMUST00000028280.14	chr2	66	+	SNP	Missense	E_11	27848500.0	27848500.0	C	T	ENSMUST00000028280.14:c.1435C>T	L479F	27848500.0	27848500.0	C	T	ENSMUST00000028280.14:c.1435C>T	L479F	CLINVAR-H1142154	CLINVAR-H1142154-M01-V01	CLINVAR	2421308.0	False	False	False	False	False	42
COL5A1	ENSG00000130635.11	ENST00000371817.3	chr9	66	+	True	137630600	137630600	C	T	ENST00000371817.3:c.1440C>T	P480delinsP	Silent	E_11	SNP	True	0	Class 0: This mutation can be originally modeled.	37aa	5aa	Col5a1	ENSMUSG00000026837.17	ENSMUST00000028280.14	chr2	66	+	SNP	Silent	E_11	27848505.0	27848505.0	A	T	ENSMUST00000028280.14:c.1440A>T	P480delinsP	27848505.0	27848505.0	A	T	ENSMUST00000028280.14:c.1440A>T	P480delinsP	CLINVAR-H1142155	CLINVAR-H1142155-M01-V01	CLINVAR	255051.0	False	False	False	False	False	42
COL5A1	ENSG00000130635.11	ENST00000371817.3	chr9	66	+	True	137630601	137630601	G	A	ENST00000371817.3:c.1441G>A	G481R	Missense	E_11	SNP	True	0	Class 0: This mutation can be originally modeled.	38aa	4aa	Col5a1	ENSMUSG00000026837.17	ENSMUST00000028280.14	chr2	66	+	SNP	Missense	E_11	27848506.0	27848506.0	G	A	ENSMUST00000028280.14:c.1441G>A	G481R	27848506.0	27848506.0	G	A	ENSMUST00000028280.14:c.1441G>A	G481R	CLINVAR-H1142156	CLINVAR-H1142156-M01-V01	CLINVAR	943513.0	False	False	False	False	False	42
COL5A1	ENSG00000130635.11	ENST00000371817.3	chr9	66	+	True	137630602	137630602	G	T	ENST00000371817.3:c.1442G>T	G481V	Missense	E_11	SNP	True	0	Class 0: This mutation can be originally modeled.	38aa	4aa	Col5a1	ENSMUSG00000026837.17	ENSMUST00000028280.14	chr2	66	+	SNP	Missense	E_11	27848507.0	27848507.0	G	T	ENSMUST00000028280.14:c.1442G>T	G481V	27848507.0	27848507.0	G	T	ENSMUST00000028280.14:c.1442G>T	G481V	CLINVAR-H1142157	CLINVAR-H1142157-M01-V01	CLINVAR	640759.0	False	False	False	False	False	42
COL5A1	ENSG00000130635.11	ENST00000371817.3	chr9	66	+	True	137630605	137630605	C	T	ENST00000371817.3:c.1445C>T	P482L	Missense	E_11	SNP	True	0	Class 0: This mutation can be originally modeled.	39aa	3aa	Col5a1	ENSMUSG00000026837.17	ENSMUST00000028280.14	chr2	66	+	SNP	Missense	E_11	27848510.0	27848510.0	C	T	ENSMUST00000028280.14:c.1445C>T	P482L	27848510.0	27848510.0	C	T	ENSMUST00000028280.14:c.1445C>T	P482L	CLINVAR-H1142158	CLINVAR-H1142158-M01-V01	CLINVAR	967646.0	False	False	False	False	False	42
COL5A1	ENSG00000130635.11	ENST00000371817.3	chr9	66	+	True	137630622	137630622	C	T	ENST00000371817.3:c.1462C>T	P488S	Missense	E_11	SNP	True	0	Class 0: This mutation can be originally modeled.	1aa	3aa	Col5a1	ENSMUSG00000026837.17	ENSMUST00000028280.14	chr2	66	+	SNP	Missense	E_11	27848527.0	27848527.0	C	T	ENSMUST00000028280.14:c.1462C>T	P488S	27848527.0	27848527.0	C	T	ENSMUST00000028280.14:c.1462C>T	P488S	CLINVAR-H1142159	CLINVAR-H1142159-M01-V01	CLINVAR	529261.0	False	False	False	False	False	4
COL5A1	ENSG00000130635.11	ENST00000371817.3	chr9	66	+	True	137630623	137630623	C	G	ENST00000371817.3:c.1463C>G	P488R	Missense	E_11	SNP	True	0	Class 0: This mutation can be originally modeled.	1aa	3aa	Col5a1	ENSMUSG00000026837.17	ENSMUST00000028280.14	chr2	66	+	SNP	Missense	E_11	27848528.0	27848528.0	C	G	ENSMUST00000028280.14:c.1463C>G	P488R	27848528.0	27848528.0	C	G	ENSMUST00000028280.14:c.1463C>G	P488R	CLINVAR-H1142160	CLINVAR-H1142160-M01-V01	CLINVAR	1488337.0	False	False	False	False	False	4
COL5A1	ENSG00000130635.11	ENST00000371817.3	chr9	66	+	True	137630624	137630624	C	T	ENST00000371817.3:c.1464C>T	P488delinsP	Silent	E_11	SNP	True	0	Class 0: This mutation can be originally modeled.	1aa	3aa	Col5a1	ENSMUSG00000026837.17	ENSMUST00000028280.14	chr2	66	+	SNP	Silent	E_11	27848529.0	27848529.0	T	T	ENSMUST00000028280.14:c.1464T>T	P488delinsP	27848529.0	27848529.0	T	T	ENSMUST00000028280.14:c.1464T>T	P488delinsP	CLINVAR-H1142161	CLINVAR-H1142161-M01-V01	CLINVAR	1620295.0	False	False	False	False	False	4
COL5A1	ENSG00000130635.11	ENST00000371817.3	chr9	66	+	True	137630625	137630625	A	G	ENST00000371817.3:c.1465A>G	T489A	Missense	E_11	SNP	True	0	Class 0: This mutation can be originally modeled.	2aa	2aa	Col5a1	ENSMUSG00000026837.17	ENSMUST00000028280.14	chr2	66	+	SNP	Missense	E_11	27848530.0	27848530.0	A	G	ENSMUST00000028280.14:c.1465A>G	T489A	27848530.0	27848530.0	A	G	ENSMUST00000028280.14:c.1465A>G	T489A	CLINVAR-H1142162	CLINVAR-H1142162-M01-V01	CLINVAR	213028.0	False	False	False	False	False	4
COL5A1	ENSG00000130635.11	ENST00000371817.3	chr9	66	+	True	137630630	137630630	C	T	ENST00000371817.3:c.1470C>T	G490delinsG	Silent	E_11	SNP	True	0	Class 0: This mutation can be originally modeled.	3aa	1aa	Col5a1	ENSMUSG00000026837.17	ENSMUST00000028280.14	chr2	66	+	SNP	Silent	E_11	27848535.0	27848535.0	C	T	ENSMUST00000028280.14:c.1470C>T	G490delinsG	27848535.0	27848535.0	C	T	ENSMUST00000028280.14:c.1470C>T	G490delinsG	CLINVAR-H1142163	CLINVAR-H1142163-M01-V01	CLINVAR	1659252.0	False	False	False	False	False	4
COL5A1	ENSG00000130635.11	ENST00000371817.3	chr9	66	+	True	137630644	137630644	C	T	ENST00000371817.3:c.1484C>T	P495L	Missense	E_11	SNP	True	0	Class 0: This mutation can be originally modeled.	2aa	77aa	Col5a1	ENSMUSG00000026837.17	ENSMUST00000028280.14	chr2	66	+	SNP	Missense	E_11	27848549.0	27848549.0	C	T	ENSMUST00000028280.14:c.1484C>T	P495L	27848549.0	27848549.0	C	T	ENSMUST00000028280.14:c.1484C>T	P495L	CLINVAR-H1142165	CLINVAR-H1142165-M01-V01	CLINVAR	1677593.0	False	False	False	False	False	79
COL5A1	ENSG00000130635.11	ENST00000371817.3	chr9	66	+	True	137642389	137642389	G	C	ENST00000371817.3:c.1496G>C	G499A	Missense	E_12	SNP	True	0	Class 0: This mutation can be originally modeled.	6aa	73aa	Col5a1	ENSMUSG00000026837.17	ENSMUST00000028280.14	chr2	66	+	SNP	Missense	E_12	27850400.0	27850400.0	G	C	ENSMUST00000028280.14:c.1496G>C	G499A	27850400.0	27850400.0	G	C	ENSMUST00000028280.14:c.1496G>C	G499A	CLINVAR-H1142171	CLINVAR-H1142171-M01-V01	CLINVAR	439530.0	False	False	False	False	False	79
COL5A1	ENSG00000130635.11	ENST00000371817.3	chr9	66	+	True	137642390	137642390	C	T	ENST00000371817.3:c.1497C>T	G499delinsG	Silent	E_12	SNP	True	0	Class 0: This mutation can be originally modeled.	6aa	73aa	Col5a1	ENSMUSG00000026837.17	ENSMUST00000028280.14	chr2	66	+	SNP	Silent	E_12	27850401.0	27850401.0	T	T	ENSMUST00000028280.14:c.1497T>T	G499delinsG	27850401.0	27850401.0	T	T	ENSMUST00000028280.14:c.1497T>T	G499delinsG	CLINVAR-H1142173	CLINVAR-H1142173-M01-V01	CLINVAR	1139594.0	False	False	False	False	False	79
COL5A1	ENSG00000130635.11	ENST00000371817.3	chr9	66	+	True	137642392	137642392	C	T	ENST00000371817.3:c.1499C>T	P500L	Missense	E_12	SNP	True	0	Class 0: This mutation can be originally modeled.	7aa	72aa	Col5a1	ENSMUSG00000026837.17	ENSMUST00000028280.14	chr2	66	+	SNP	Missense	E_12	27850403.0	27850403.0	C	T	ENSMUST00000028280.14:c.1499C>T	P500L	27850403.0	27850403.0	C	T	ENSMUST00000028280.14:c.1499C>T	P500L	CLINVAR-H1142174	CLINVAR-H1142174-M01-V01	CLINVAR	968135.0	False	False	False	False	False	79
COL5A1	ENSG00000130635.11	ENST00000371817.3	chr9	66	+	True	137642400	137642400	C	T	ENST00000371817.3:c.1507C>T	R503C	Missense	E_12	SNP	True	0	Class 0: This mutation can be originally modeled.	10aa	69aa	Col5a1	ENSMUSG00000026837.17	ENSMUST00000028280.14	chr2	66	+	SNP	Missense	E_12	27850411.0	27850411.0	C	T	ENSMUST00000028280.14:c.1507C>T	R503C	27850411.0	27850411.0	C	T	ENSMUST00000028280.14:c.1507C>T	R503C	CLINVAR-H1142176	CLINVAR-H1142176-M01-V01	CLINVAR	212932.0	False	False	False	False	False	79
COL5A1	ENSG00000130635.11	ENST00000371817.3	chr9	66	+	True	137642401	137642401	G	A	ENST00000371817.3:c.1508G>A	R503H	Missense	E_12	SNP	True	0	Class 0: This mutation can be originally modeled.	10aa	69aa	Col5a1	ENSMUSG00000026837.17	ENSMUST00000028280.14	chr2	66	+	SNP	Missense	E_12	27850412.0	27850412.0	G	A	ENSMUST00000028280.14:c.1508G>A	R503H	27850412.0	27850412.0	G	A	ENSMUST00000028280.14:c.1508G>A	R503H	CLINVAR-H1142177	CLINVAR-H1142177-M01-V01	CLINVAR	665922.0	False	False	False	False	False	79
COL5A1	ENSG00000130635.11	ENST00000371817.3	chr9	66	+	True	137642408	137642408	C	G	ENST00000371817.3:c.1515C>G	G505delinsG	Silent	E_12	SNP	True	0	Class 0: This mutation can be originally modeled.	12aa	67aa	Col5a1	ENSMUSG00000026837.17	ENSMUST00000028280.14	chr2	66	+	SNP	Silent	E_12	27850419.0	27850419.0	T	G	ENSMUST00000028280.14:c.1515T>G	G505delinsG	27850419.0	27850419.0	T	G	ENSMUST00000028280.14:c.1515T>G	G505delinsG	CLINVAR-H1142178	CLINVAR-H1142178-M01-V01	CLINVAR	1774292.0	False	False	False	False	False	79
COL5A1	ENSG00000130635.11	ENST00000371817.3	chr9	66	+	True	137642414	137642414	T	G	ENST00000371817.3:c.1521T>G	P507delinsP	Silent	E_12	SNP	True	0	Class 0: This mutation can be originally modeled.	14aa	65aa	Col5a1	ENSMUSG00000026837.17	ENSMUST00000028280.14	chr2	66	+	SNP	Silent	E_12	27850425.0	27850425.0	T	G	ENSMUST00000028280.14:c.1521T>G	P507delinsP	27850425.0	27850425.0	T	G	ENSMUST00000028280.14:c.1521T>G	P507delinsP	CLINVAR-H1142179	CLINVAR-H1142179-M01-V01	CLINVAR	1534008.0	False	False	False	False	False	79
COL5A1	ENSG00000130635.11	ENST00000371817.3	chr9	66	+	True	137642415	137642415	G	A	ENST00000371817.3:c.1522G>A	G508R	Missense	E_12	SNP	True	0	Class 0: This mutation can be originally modeled.	15aa	64aa	Col5a1	ENSMUSG00000026837.17	ENSMUST00000028280.14	chr2	66	+	SNP	Missense	E_12	27850426.0	27850426.0	G	A	ENSMUST00000028280.14:c.1522G>A	G508R	27850426.0	27850426.0	G	A	ENSMUST00000028280.14:c.1522G>A	G508R	CLINVAR-H1142180	CLINVAR-H1142180-M01-V01	CLINVAR	1709421.0	False	False	False	False	False	79
COL5A1	ENSG00000130635.11	ENST00000371817.3	chr9	66	+	True	137642420	137642420	C	T	ENST00000371817.3:c.1527C>T	A509delinsA	Silent	E_12	SNP	True	0	Class 0: This mutation can be originally modeled.	16aa	63aa	Col5a1	ENSMUSG00000026837.17	ENSMUST00000028280.14	chr2	66	+	SNP	Silent	E_12	27850431.0	27850431.0	T	T	ENSMUST00000028280.14:c.1527T>T	A509delinsA	27850431.0	27850431.0	T	T	ENSMUST00000028280.14:c.1527T>T	A509delinsA	CLINVAR-H1142181	CLINVAR-H1142181-M01-V01	CLINVAR	511901.0	False	False	False	False	False	79
COL5A1	ENSG00000130635.11	ENST00000371817.3	chr9	66	+	True	137642421	137642421	G	A	ENST00000371817.3:c.1528G>A	D510N	Missense	E_12	SNP	True	0	Class 0: This mutation can be originally modeled.	17aa	62aa	Col5a1	ENSMUSG00000026837.17	ENSMUST00000028280.14	chr2	66	+	SNP	Missense	E_12	27850432.0	27850432.0	G	A	ENSMUST00000028280.14:c.1528G>A	D510N	27850432.0	27850432.0	G	A	ENSMUST00000028280.14:c.1528G>A	D510N	CLINVAR-H1142182	CLINVAR-H1142182-M01-V01	CLINVAR	212933.0	False	False	False	False	False	79
COL5A1	ENSG00000130635.11	ENST00000371817.3	chr9	66	+	True	137642430	137642430	C	T	ENST00000371817.3:c.1537C>T	P513S	Missense	E_12	SNP	True	0	Class 0: This mutation can be originally modeled.	20aa	59aa	Col5a1	ENSMUSG00000026837.17	ENSMUST00000028280.14	chr2	66	+	SNP	Missense	E_12	27850441.0	27850441.0	C	T	ENSMUST00000028280.14:c.1537C>T	P513S	27850441.0	27850441.0	C	T	ENSMUST00000028280.14:c.1537C>T	P513S	CLINVAR-H1142184	CLINVAR-H1142184-M01-V01	CLINVAR	1709465.0	False	False	False	False	False	79
COL5A1	ENSG00000130635.11	ENST00000371817.3	chr9	66	+	True	137642432	137642432	C	T	ENST00000371817.3:c.1539C>T	P513delinsP	Silent	E_12	SNP	True	0	Class 0: This mutation can be originally modeled.	20aa	59aa	Col5a1	ENSMUSG00000026837.17	ENSMUST00000028280.14	chr2	66	+	SNP	Silent	E_12	27850443.0	27850443.0	T	T	ENSMUST00000028280.14:c.1539T>T	P513delinsP	27850443.0	27850443.0	T	T	ENSMUST00000028280.14:c.1539T>T	P513delinsP	CLINVAR-H1142185	CLINVAR-H1142185-M01-V01	CLINVAR	136859.0	False	False	False	False	False	79
COL5A1	ENSG00000130635.11	ENST00000371817.3	chr9	66	+	True	137642433	137642433	G	A	ENST00000371817.3:c.1540G>A	G514S	Missense	E_12	SNP	True	0	Class 0: This mutation can be originally modeled.	21aa	58aa	Col5a1	ENSMUSG00000026837.17	ENSMUST00000028280.14	chr2	66	+	SNP	Missense	E_12	27850444.0	27850444.0	G	A	ENSMUST00000028280.14:c.1540G>A	G514S	27850444.0	27850444.0	G	A	ENSMUST00000028280.14:c.1540G>A	G514S	CLINVAR-H1142186	CLINVAR-H1142186-M01-V01	CLINVAR	236997.0	False	False	False	False	False	79
COL5A1	ENSG00000130635.11	ENST00000371817.3	chr9	66	+	True	137642437	137642437	C	T	ENST00000371817.3:c.1544C>T	P515L	Missense	E_12	SNP	True	0	Class 0: This mutation can be originally modeled.	22aa	57aa	Col5a1	ENSMUSG00000026837.17	ENSMUST00000028280.14	chr2	66	+	SNP	Missense	E_12	27850448.0	27850448.0	C	T	ENSMUST00000028280.14:c.1544C>T	P515L	27850448.0	27850448.0	C	T	ENSMUST00000028280.14:c.1544C>T	P515L	CLINVAR-H1142187	CLINVAR-H1142187-M01-V01	CLINVAR	983073.0	False	False	False	False	False	79
COL5A1	ENSG00000130635.11	ENST00000371817.3	chr9	66	+	True	137642441	137642441	A	G	ENST00000371817.3:c.1548A>G	P516delinsP	Silent	E_12	SNP	True	0	Class 0: This mutation can be originally modeled.	23aa	56aa	Col5a1	ENSMUSG00000026837.17	ENSMUST00000028280.14	chr2	66	+	SNP	Silent	E_12	27850452.0	27850452.0	A	G	ENSMUST00000028280.14:c.1548A>G	P516delinsP	27850452.0	27850452.0	A	G	ENSMUST00000028280.14:c.1548A>G	P516delinsP	CLINVAR-H1142188	CLINVAR-H1142188-M01-V01	CLINVAR	2159221.0	False	False	False	False	False	79
COL5A1	ENSG00000130635.11	ENST00000371817.3	chr9	66	+	True	137642449	137642449	T	C	ENST00000371817.3:c.1556T>C	M519T	Missense	E_12	SNP	True	0	Class 0: This mutation can be originally modeled.	26aa	53aa	Col5a1	ENSMUSG00000026837.17	ENSMUST00000028280.14	chr2	66	+	SNP	Missense	E_12	27850460.0	27850460.0	T	C	ENSMUST00000028280.14:c.1556T>C	M519T	27850460.0	27850460.0	T	C	ENSMUST00000028280.14:c.1556T>C	M519T	CLINVAR-H1142189	CLINVAR-H1142189-M01-V01	CLINVAR	519640.0	False	False	False	False	False	79
COL5A1	ENSG00000130635.11	ENST00000371817.3	chr9	66	+	True	137642454	137642454	A	G	ENST00000371817.3:c.1561A>G	M521V	Missense	E_12	SNP	True	0	Class 0: This mutation can be originally modeled.	28aa	51aa	Col5a1	ENSMUSG00000026837.17	ENSMUST00000028280.14	chr2	66	+	SNP	Missense	E_12	27850465.0	27850465.0	A	G	ENSMUST00000028280.14:c.1561A>G	M521V	27850465.0	27850465.0	A	G	ENSMUST00000028280.14:c.1561A>G	M521V	CLINVAR-H1142190	CLINVAR-H1142190-M01-V01	CLINVAR	212935.0	False	False	False	False	False	79
COL5A1	ENSG00000130635.11	ENST00000371817.3	chr9	66	+	True	137642459	137642459	G	A	ENST00000371817.3:c.1566G>A	L522delinsL	Silent	E_12	SNP	True	0	Class 0: This mutation can be originally modeled.	29aa	50aa	Col5a1	ENSMUSG00000026837.17	ENSMUST00000028280.14	chr2	66	+	SNP	Silent	E_12	27850470.0	27850470.0	G	A	ENSMUST00000028280.14:c.1566G>A	L522delinsL	27850470.0	27850470.0	G	A	ENSMUST00000028280.14:c.1566G>A	L522delinsL	CLINVAR-H1142191	CLINVAR-H1142191-M01-V01	CLINVAR	136860.0	False	False	False	False	False	79
COL5A1	ENSG00000130635.11	ENST00000371817.3	chr9	66	+	True	137642462	137642462	C	T	ENST00000371817.3:c.1569C>T	P523delinsP	Silent	E_12	SNP	True	0	Class 0: This mutation can be originally modeled.	30aa	49aa	Col5a1	ENSMUSG00000026837.17	ENSMUST00000028280.14	chr2	66	+	SNP	Silent	E_12	27850473.0	27850473.0	G	T	ENSMUST00000028280.14:c.1569G>T	P523delinsP	27850473.0	27850473.0	G	T	ENSMUST00000028280.14:c.1569G>T	P523delinsP	CLINVAR-H1142192	CLINVAR-H1142192-M01-V01	CLINVAR	1480367.0	False	False	False	False	False	79
COL5A1	ENSG00000130635.11	ENST00000371817.3	chr9	66	+	True	137642639	137642639	C	T	ENST00000371817.3:c.1573C>T	R525W	Missense	E_13	SNP	True	0	Class 0: This mutation can be originally modeled.	32aa	47aa	Col5a1	ENSMUSG00000026837.17	ENSMUST00000028280.14	chr2	66	+	SNP	Missense	E_13	27852077.0	27852077.0	C	T	ENSMUST00000028280.14:c.1573C>T	R525W	27852077.0	27852077.0	C	T	ENSMUST00000028280.14:c.1573C>T	R525W	CLINVAR-H1142207	CLINVAR-H1142207-M01-V01	CLINVAR	2177181.0	False	False	False	False	False	79
COL5A1	ENSG00000130635.11	ENST00000371817.3	chr9	66	+	True	137642640	137642640	G	A	ENST00000371817.3:c.1574G>A	R525Q	Missense	E_13	SNP	True	0	Class 0: This mutation can be originally modeled.	32aa	47aa	Col5a1	ENSMUSG00000026837.17	ENSMUST00000028280.14	chr2	66	+	SNP	Missense	E_13	27852078.0	27852078.0	G	A	ENSMUST00000028280.14:c.1574G>A	R525Q	27852078.0	27852078.0	G	A	ENSMUST00000028280.14:c.1574G>A	R525Q	CLINVAR-H1142208	CLINVAR-H1142208-M01-V01	CLINVAR	213037.0	False	False	False	False	False	79
COL5A1	ENSG00000130635.11	ENST00000371817.3	chr9	66	+	True	137642644	137642644	T	C	ENST00000371817.3:c.1578T>C	F526delinsF	Silent	E_13	SNP	True	0	Class 0: This mutation can be originally modeled.	33aa	46aa	Col5a1	ENSMUSG00000026837.17	ENSMUST00000028280.14	chr2	66	+	SNP	Silent	E_13	27852082.0	27852082.0	T	C	ENSMUST00000028280.14:c.1578T>C	F526delinsF	27852082.0	27852082.0	T	C	ENSMUST00000028280.14:c.1578T>C	F526delinsF	CLINVAR-H1142209	CLINVAR-H1142209-M01-V01	CLINVAR	1095539.0	False	False	False	False	False	79
COL5A1	ENSG00000130635.11	ENST00000371817.3	chr9	66	+	True	137642647	137642647	A	G	ENST00000371817.3:c.1581A>G	G527delinsG	Silent	E_13	SNP	True	0	Class 0: This mutation can be originally modeled.	34aa	45aa	Col5a1	ENSMUSG00000026837.17	ENSMUST00000028280.14	chr2	66	+	SNP	Silent	E_13	27852085.0	27852085.0	A	G	ENSMUST00000028280.14:c.1581A>G	G527delinsG	27852085.0	27852085.0	A	G	ENSMUST00000028280.14:c.1581A>G	G527delinsG	CLINVAR-H1142210	CLINVAR-H1142210-M01-V01	CLINVAR	1078065.0	False	False	False	False	False	79
COL5A1	ENSG00000130635.11	ENST00000371817.3	chr9	66	+	True	137642649	137642649	G	T	ENST00000371817.3:c.1583G>T	G528V	Missense	E_13	SNP	True	0	Class 0: This mutation can be originally modeled.	35aa	44aa	Col5a1	ENSMUSG00000026837.17	ENSMUST00000028280.14	chr2	66	+	SNP	Missense	E_13	27852087.0	27852087.0	G	T	ENSMUST00000028280.14:c.1583G>T	G528V	27852087.0	27852087.0	G	T	ENSMUST00000028280.14:c.1583G>T	G528V	CLINVAR-H1142211	CLINVAR-H1142211-M01-V01	CLINVAR	2022208.0	False	False	False	False	False	79
COL5A1	ENSG00000130635.11	ENST00000371817.3	chr9	66	+	True	137642653	137642653	C	T	ENST00000371817.3:c.1587C>T	G529delinsG	Silent	E_13	SNP	True	0	Class 0: This mutation can be originally modeled.	36aa	43aa	Col5a1	ENSMUSG00000026837.17	ENSMUST00000028280.14	chr2	66	+	SNP	Silent	E_13	27852091.0	27852091.0	T	T	ENSMUST00000028280.14:c.1587T>T	G529delinsG	27852091.0	27852091.0	T	T	ENSMUST00000028280.14:c.1587T>T	G529delinsG	CLINVAR-H1142212	CLINVAR-H1142212-M01-V01	CLINVAR	700128.0	False	False	False	False	False	79
COL5A1	ENSG00000130635.11	ENST00000371817.3	chr9	66	+	True	137642654	137642654	G	A	ENST00000371817.3:c.1588G>A	G530S	Missense	E_13	SNP	True	0	Class 0: This mutation can be originally modeled.	37aa	42aa	Col5a1	ENSMUSG00000026837.17	ENSMUST00000028280.14	chr2	66	+	SNP	Missense	E_13	27852092.0	27852092.0	G	A	ENSMUST00000028280.14:c.1588G>A	G530S	27852092.0	27852092.0	G	A	ENSMUST00000028280.14:c.1588G>A	G530S	CLINVAR-H1142213	CLINVAR-H1142213-M01-V01	CLINVAR	38863.0	False	False	False	False	False	79
COL5A1	ENSG00000130635.11	ENST00000371817.3	chr9	66	+	True	137642656	137642656	C	T	ENST00000371817.3:c.1590C>T	G530delinsG	Silent	E_13	SNP	True	0	Class 0: This mutation can be originally modeled.	37aa	42aa	Col5a1	ENSMUSG00000026837.17	ENSMUST00000028280.14	chr2	66	+	SNP	Silent	E_13	27852094.0	27852094.0	C	T	ENSMUST00000028280.14:c.1590C>T	G530delinsG	27852094.0	27852094.0	C	T	ENSMUST00000028280.14:c.1590C>T	G530delinsG	CLINVAR-H1142214	CLINVAR-H1142214-M01-V01	CLINVAR	212884.0	False	False	False	False	False	79
COL5A1	ENSG00000130635.11	ENST00000371817.3	chr9	66	+	True	137642657	137642657	G	A	ENST00000371817.3:c.1591G>A	D531N	Missense	E_13	SNP	True	0	Class 0: This mutation can be originally modeled.	38aa	41aa	Col5a1	ENSMUSG00000026837.17	ENSMUST00000028280.14	chr2	66	+	SNP	Missense	E_13	27852095.0	27852095.0	G	A	ENSMUST00000028280.14:c.1591G>A	D531N	27852095.0	27852095.0	G	A	ENSMUST00000028280.14:c.1591G>A	D531N	CLINVAR-H1142215	CLINVAR-H1142215-M01-V01	CLINVAR	656779.0	False	False	False	False	False	79
COL5A1	ENSG00000130635.11	ENST00000371817.3	chr9	66	+	True	137642661	137642661	C	T	ENST00000371817.3:c.1595C>T	A532V	Missense	E_13	SNP	True	0	Class 0: This mutation can be originally modeled.	39aa	40aa	Col5a1	ENSMUSG00000026837.17	ENSMUST00000028280.14	chr2	66	+	SNP	Missense	E_13	27852099.0	27852099.0	C	T	ENSMUST00000028280.14:c.1595C>T	A532V	27852099.0	27852099.0	C	T	ENSMUST00000028280.14:c.1595C>T	A532V	CLINVAR-H1142216	CLINVAR-H1142216-M01-V01	CLINVAR	212936.0	False	False	False	False	False	79
COL5A1	ENSG00000130635.11	ENST00000371817.3	chr9	66	+	True	137642662	137642662	G	A	ENST00000371817.3:c.1596G>A	A532delinsA	Silent	E_13	SNP	True	0	Class 0: This mutation can be originally modeled.	39aa	40aa	Col5a1	ENSMUSG00000026837.17	ENSMUST00000028280.14	chr2	66	+	SNP	Silent	E_13	27852100.0	27852100.0	C	A	ENSMUST00000028280.14:c.1596C>A	A532delinsA	27852100.0	27852100.0	C	A	ENSMUST00000028280.14:c.1596C>A	A532delinsA	CLINVAR-H1142217	CLINVAR-H1142217-M01-V01	CLINVAR	2194088.0	False	False	False	False	False	79
COL5A1	ENSG00000130635.11	ENST00000371817.3	chr9	66	+	True	137642662	137642662	G	T	ENST00000371817.3:c.1596G>T	A532delinsA	Silent	E_13	SNP	True	0	Class 0: This mutation can be originally modeled.	39aa	40aa	Col5a1	ENSMUSG00000026837.17	ENSMUST00000028280.14	chr2	66	+	SNP	Silent	E_13	27852100.0	27852100.0	C	T	ENSMUST00000028280.14:c.1596C>T	A532delinsA	27852100.0	27852100.0	C	T	ENSMUST00000028280.14:c.1596C>T	A532delinsA	CLINVAR-H1142218	CLINVAR-H1142218-M01-V01	CLINVAR	2176037.0	False	False	False	False	False	79
COL5A1	ENSG00000130635.11	ENST00000371817.3	chr9	66	+	True	137642683	137642683	C	T	ENST00000371817.3:c.1617C>T	V539delinsV	Silent	E_13	SNP	True	0	Class 0: This mutation can be originally modeled.	46aa	33aa	Col5a1	ENSMUSG00000026837.17	ENSMUST00000028280.14	chr2	66	+	SNP	Silent	E_13	27852121.0	27852121.0	C	T	ENSMUST00000028280.14:c.1617C>T	V539delinsV	27852121.0	27852121.0	C	T	ENSMUST00000028280.14:c.1617C>T	V539delinsV	CLINVAR-H1142220	CLINVAR-H1142220-M01-V01	CLINVAR	2018749.0	False	False	False	False	False	79
COL5A1	ENSG00000130635.11	ENST00000371817.3	chr9	66	+	True	137642686	137642686	A	C	ENST00000371817.3:c.1620A>C	S540delinsS	Silent	E_13	SNP	True	0	Class 0: This mutation can be originally modeled.	47aa	32aa	Col5a1	ENSMUSG00000026837.17	ENSMUST00000028280.14	chr2	66	+	SNP	Silent	E_13	27852124.0	27852124.0	T	C	ENSMUST00000028280.14:c.1620T>C	S540delinsS	27852124.0	27852124.0	T	C	ENSMUST00000028280.14:c.1620T>C	S540delinsS	CLINVAR-H1142221	CLINVAR-H1142221-M01-V01	CLINVAR	1103966.0	False	False	False	False	False	79
COL5A1	ENSG00000130635.11	ENST00000371817.3	chr9	66	+	True	137642692	137642692	G	A	ENST00000371817.3:c.1626G>A	Q542delinsQ	Silent	E_13	SNP	True	0	Class 0: This mutation can be originally modeled.	49aa	30aa	Col5a1	ENSMUSG00000026837.17	ENSMUST00000028280.14	chr2	66	+	SNP	Silent	E_13	27852130.0	27852130.0	G	A	ENSMUST00000028280.14:c.1626G>A	Q542delinsQ	27852130.0	27852130.0	G	A	ENSMUST00000028280.14:c.1626G>A	Q542delinsQ	CLINVAR-H1142222	CLINVAR-H1142222-M01-V01	CLINVAR	1776704.0	False	False	False	False	False	79
COL5A1	ENSG00000130635.11	ENST00000371817.3	chr9	66	+	True	137642694	137642694	A	G	ENST00000371817.3:c.1628A>G	E543G	Missense	E_13	SNP	True	0	Class 0: This mutation can be originally modeled.	50aa	29aa	Col5a1	ENSMUSG00000026837.17	ENSMUST00000028280.14	chr2	66	+	SNP	Missense	E_13	27852132.0	27852132.0	A	G	ENSMUST00000028280.14:c.1628A>G	E543G	27852132.0	27852132.0	A	G	ENSMUST00000028280.14:c.1628A>G	E543G	CLINVAR-H1142224	CLINVAR-H1142224-M01-V01	CLINVAR	1318906.0	False	False	False	False	False	79
COL5A1	ENSG00000130635.11	ENST00000371817.3	chr9	66	+	True	137642699	137642699	C	T	ENST00000371817.3:c.1633C>T	Q545*	Nonsense	E_13	SNP	True	0	Class 0: This mutation can be originally modeled.	52aa	27aa	Col5a1	ENSMUSG00000026837.17	ENSMUST00000028280.14	chr2	66	+	SNP	Nonsense	E_13	27852137.0	27852137.0	C	T	ENSMUST00000028280.14:c.1633C>T	Q545*	27852137.0	27852137.0	C	T	ENSMUST00000028280.14:c.1633C>T	Q545*	CLINVAR-H1142226	CLINVAR-H1142226-M01-V01	CLINVAR	1700019.0	False	False	False	False	False	79
COL5A1	ENSG00000130635.11	ENST00000371817.3	chr9	66	+	True	137642703	137642703	C	T	ENST00000371817.3:c.1637C>T	A546V	Missense	E_13	SNP	True	0	Class 0: This mutation can be originally modeled.	53aa	26aa	Col5a1	ENSMUSG00000026837.17	ENSMUST00000028280.14	chr2	66	+	SNP	Missense	E_13	27852141.0	27852141.0	C	T	ENSMUST00000028280.14:c.1637C>T	A546V	27852141.0	27852141.0	C	T	ENSMUST00000028280.14:c.1637C>T	A546V	CLINVAR-H1142227	CLINVAR-H1142227-M01-V01	CLINVAR	212937.0	False	False	False	False	False	79
COL5A1	ENSG00000130635.11	ENST00000371817.3	chr9	66	+	True	137642704	137642704	G	A	ENST00000371817.3:c.1638G>A	A546delinsA	Silent	E_13	SNP	True	0	Class 0: This mutation can be originally modeled.	53aa	26aa	Col5a1	ENSMUSG00000026837.17	ENSMUST00000028280.14	chr2	66	+	SNP	Silent	E_13	27852142.0	27852142.0	C	A	ENSMUST00000028280.14:c.1638C>A	A546delinsA	27852142.0	27852142.0	C	A	ENSMUST00000028280.14:c.1638C>A	A546delinsA	CLINVAR-H1142228	CLINVAR-H1142228-M01-V01	CLINVAR	459658.0	False	False	False	False	False	79
COL5A1	ENSG00000130635.11	ENST00000371817.3	chr9	66	+	True	137642704	137642704	G	T	ENST00000371817.3:c.1638G>T	A546delinsA	Silent	E_13	SNP	True	0	Class 0: This mutation can be originally modeled.	53aa	26aa	Col5a1	ENSMUSG00000026837.17	ENSMUST00000028280.14	chr2	66	+	SNP	Silent	E_13	27852142.0	27852142.0	C	T	ENSMUST00000028280.14:c.1638C>T	A546delinsA	27852142.0	27852142.0	C	T	ENSMUST00000028280.14:c.1638C>T	A546delinsA	CLINVAR-H1142229	CLINVAR-H1142229-M01-V01	CLINVAR	1537365.0	False	False	False	False	False	79
COL5A1	ENSG00000130635.11	ENST00000371817.3	chr9	66	+	True	137642705	137642705	C	T	ENST00000371817.3:c.1639C>T	Q547*	Nonsense	E_13	SNP	True	0	Class 0: This mutation can be originally modeled.	54aa	25aa	Col5a1	ENSMUSG00000026837.17	ENSMUST00000028280.14	chr2	66	+	SNP	Nonsense	E_13	27852143.0	27852143.0	C	T	ENSMUST00000028280.14:c.1639C>T	Q547*	27852143.0	27852143.0	C	T	ENSMUST00000028280.14:c.1639C>T	Q547*	CLINVAR-H1142230	CLINVAR-H1142230-M01-V01	CLINVAR	840700.0	False	False	False	False	False	79
COL5A1	ENSG00000130635.11	ENST00000371817.3	chr9	66	+	True	137642723	137642723	G	A	ENST00000371817.3:c.1657G>A	A553T	Missense	E_13	SNP	True	0	Class 0: This mutation can be originally modeled.	60aa	19aa	Col5a1	ENSMUSG00000026837.17	ENSMUST00000028280.14	chr2	66	+	SNP	Missense	E_13	27852161.0	27852161.0	G	A	ENSMUST00000028280.14:c.1657G>A	A553T	27852161.0	27852161.0	G	A	ENSMUST00000028280.14:c.1657G>A	A553T	CLINVAR-H1142231	CLINVAR-H1142231-M01-V01	CLINVAR	962500.0	False	False	False	False	False	79
COL5A1	ENSG00000130635.11	ENST00000371817.3	chr9	66	+	True	137642724	137642724	C	T	ENST00000371817.3:c.1658C>T	A553V	Missense	E_13	SNP	True	0	Class 0: This mutation can be originally modeled.	60aa	19aa	Col5a1	ENSMUSG00000026837.17	ENSMUST00000028280.14	chr2	66	+	SNP	Missense	E_13	27852162.0	27852162.0	C	T	ENSMUST00000028280.14:c.1658C>T	A553V	27852162.0	27852162.0	C	T	ENSMUST00000028280.14:c.1658C>T	A553V	CLINVAR-H1142232	CLINVAR-H1142232-M01-V01	CLINVAR	1496162.0	False	False	False	False	False	79
COL5A1	ENSG00000130635.11	ENST00000371817.3	chr9	66	+	True	137644440	137644440	A	G	ENST00000371817.3:c.1668A>G	A556delinsA	Silent	E_14	SNP	True	0	Class 0: This mutation can be originally modeled.	63aa	16aa	Col5a1	ENSMUSG00000026837.17	ENSMUST00000028280.14	chr2	66	+	SNP	Silent	E_14	27854085.0	27854085.0	A	G	ENSMUST00000028280.14:c.1668A>G	A556delinsA	27854085.0	27854085.0	A	G	ENSMUST00000028280.14:c.1668A>G	A556delinsA	CLINVAR-H1142248	CLINVAR-H1142248-M01-V01	CLINVAR	529291.0	False	False	False	False	False	79
COL5A1	ENSG00000130635.11	ENST00000371817.3	chr9	66	+	True	137644443	137644443	G	A	ENST00000371817.3:c.1671G>A	L557delinsL	Silent	E_14	SNP	True	0	Class 0: This mutation can be originally modeled.	64aa	15aa	Col5a1	ENSMUSG00000026837.17	ENSMUST00000028280.14	chr2	66	+	SNP	Silent	E_14	27854088.0	27854088.0	G	A	ENSMUST00000028280.14:c.1671G>A	L557delinsL	27854088.0	27854088.0	G	A	ENSMUST00000028280.14:c.1671G>A	L557delinsL	CLINVAR-H1142249	CLINVAR-H1142249-M01-V01	CLINVAR	2440330.0	False	False	False	False	False	79
COL5A1	ENSG00000130635.11	ENST00000371817.3	chr9	66	+	True	137644446	137644446	G	A	ENST00000371817.3:c.1674G>A	R558delinsR	Silent	E_14	SNP	True	0	Class 0: This mutation can be originally modeled.	65aa	14aa	Col5a1	ENSMUSG00000026837.17	ENSMUST00000028280.14	chr2	66	+	SNP	Silent	E_14	27854091.0	27854091.0	G	A	ENSMUST00000028280.14:c.1674G>A	R558delinsR	27854091.0	27854091.0	G	A	ENSMUST00000028280.14:c.1674G>A	R558delinsR	CLINVAR-H1142250	CLINVAR-H1142250-M01-V01	CLINVAR	255053.0	False	False	False	False	False	79
COL5A1	ENSG00000130635.11	ENST00000371817.3	chr9	66	+	True	137644450	137644450	C	G	ENST00000371817.3:c.1678C>G	P560A	Missense	E_14	SNP	True	0	Class 0: This mutation can be originally modeled.	67aa	12aa	Col5a1	ENSMUSG00000026837.17	ENSMUST00000028280.14	chr2	66	+	SNP	Missense	E_14	27854095.0	27854095.0	C	G	ENSMUST00000028280.14:c.1678C>G	P560A	27854095.0	27854095.0	C	G	ENSMUST00000028280.14:c.1678C>G	P560A	CLINVAR-H1142251	CLINVAR-H1142251-M01-V01	CLINVAR	1390931.0	False	False	False	False	False	79
COL5A1	ENSG00000130635.11	ENST00000371817.3	chr9	66	+	True	137644459	137644459	C	G	ENST00000371817.3:c.1687C>G	P563A	Missense	E_14	SNP	True	0	Class 0: This mutation can be originally modeled.	70aa	9aa	Col5a1	ENSMUSG00000026837.17	ENSMUST00000028280.14	chr2	66	+	SNP	Missense	E_14	27854104.0	27854104.0	C	G	ENSMUST00000028280.14:c.1687C>G	P563A	27854104.0	27854104.0	C	G	ENSMUST00000028280.14:c.1687C>G	P563A	CLINVAR-H1142252	CLINVAR-H1142252-M01-V01	CLINVAR	1706666.0	False	False	False	False	False	79
COL5A1	ENSG00000130635.11	ENST00000371817.3	chr9	66	+	True	137644459	137644459	C	T	ENST00000371817.3:c.1687C>T	P563S	Missense	E_14	SNP	True	0	Class 0: This mutation can be originally modeled.	70aa	9aa	Col5a1	ENSMUSG00000026837.17	ENSMUST00000028280.14	chr2	66	+	SNP	Missense	E_14	27854104.0	27854104.0	C	T	ENSMUST00000028280.14:c.1687C>T	P563S	27854104.0	27854104.0	C	T	ENSMUST00000028280.14:c.1687C>T	P563S	CLINVAR-H1142253	CLINVAR-H1142253-M01-V01	CLINVAR	1961447.0	False	False	False	False	False	79
COL5A1	ENSG00000130635.11	ENST00000371817.3	chr9	66	+	True	137644460	137644460	C	T	ENST00000371817.3:c.1688C>T	P563L	Missense	E_14	SNP	True	0	Class 0: This mutation can be originally modeled.	70aa	9aa	Col5a1	ENSMUSG00000026837.17	ENSMUST00000028280.14	chr2	66	+	SNP	Missense	E_14	27854105.0	27854105.0	C	T	ENSMUST00000028280.14:c.1688C>T	P563L	27854105.0	27854105.0	C	T	ENSMUST00000028280.14:c.1688C>T	P563L	CLINVAR-H1142254	CLINVAR-H1142254-M01-V01	CLINVAR	212939.0	False	False	False	False	False	79
COL5A1	ENSG00000130635.11	ENST00000371817.3	chr9	66	+	True	137644461	137644461	G	A	ENST00000371817.3:c.1689G>A	P563delinsP	Silent	E_14	SNP	True	0	Class 0: This mutation can be originally modeled.	70aa	9aa	Col5a1	ENSMUSG00000026837.17	ENSMUST00000028280.14	chr2	66	+	SNP	Silent	E_14	27854106.0	27854106.0	A	A	ENSMUST00000028280.14:c.1689A>A	P563delinsP	27854106.0	27854106.0	A	A	ENSMUST00000028280.14:c.1689A>A	P563delinsP	CLINVAR-H1142255	CLINVAR-H1142255-M01-V01	CLINVAR	2448283.0	False	False	False	False	False	79
COL5A1	ENSG00000130635.11	ENST00000371817.3	chr9	66	+	True	137644463	137644463	T	A	ENST00000371817.3:c.1691T>A	M564K	Missense	E_14	SNP	True	0	Class 0: This mutation can be originally modeled.	71aa	8aa	Col5a1	ENSMUSG00000026837.17	ENSMUST00000028280.14	chr2	66	+	SNP	Missense	E_14	27854108.0	27854108.0	T	A	ENSMUST00000028280.14:c.1691T>A	M564K	27854108.0	27854108.0	T	A	ENSMUST00000028280.14:c.1691T>A	M564K	CLINVAR-H1142256	CLINVAR-H1142256-M01-V01	CLINVAR	945839.0	False	False	False	False	False	79
COL5A1	ENSG00000130635.11	ENST00000371817.3	chr9	66	+	True	137644473	137644473	A	C	ENST00000371817.3:c.1701A>C	T567delinsT	Silent	E_14	SNP	True	0	Class 0: This mutation can be originally modeled.	74aa	5aa	Col5a1	ENSMUSG00000026837.17	ENSMUST00000028280.14	chr2	66	+	SNP	Silent	E_14	27854118.0	27854118.0	C	C	ENSMUST00000028280.14:c.1701C>C	T567delinsT	27854118.0	27854118.0	C	C	ENSMUST00000028280.14:c.1701C>C	T567delinsT	CLINVAR-H1142257	CLINVAR-H1142257-M01-V01	CLINVAR	529284.0	False	False	False	False	False	79
COL5A1	ENSG00000130635.11	ENST00000371817.3	chr9	66	+	True	137644475	137644475	G	T	ENST00000371817.3:c.1703G>T	G568V	Missense	E_14	SNP	True	0	Class 0: This mutation can be originally modeled.	75aa	4aa	Col5a1	ENSMUSG00000026837.17	ENSMUST00000028280.14	chr2	66	+	SNP	Missense	E_14	27854120.0	27854120.0	G	T	ENSMUST00000028280.14:c.1703G>T	G568V	27854120.0	27854120.0	G	T	ENSMUST00000028280.14:c.1703G>T	G568V	CLINVAR-H1142258	CLINVAR-H1142258-M01-V01	CLINVAR	2431649.0	False	False	False	False	False	79
COL5A1	ENSG00000130635.11	ENST00000371817.3	chr9	66	+	True	137644487	137644487	C	A	ENST00000371817.3:c.1715C>A	P572H	Missense	E_14	SNP	True	0	Class 0: This mutation can be originally modeled.	79aa	0aa	Col5a1	ENSMUSG00000026837.17	ENSMUST00000028280.14	chr2	66	+	SNP	Missense	E_14	27854132.0	27854132.0	C	A	ENSMUST00000028280.14:c.1715C>A	P572H	27854132.0	27854132.0	C	A	ENSMUST00000028280.14:c.1715C>A	P572H	CLINVAR-H1142259	CLINVAR-H1142259-M01-V01	CLINVAR	988876.0	False	False	False	False	False	79
COL5A1	ENSG00000130635.11	ENST00000371817.3	chr9	66	+	True	137644488	137644488	T	G	ENST00000371817.3:c.1716T>G	P572delinsP	Silent	E_14	SNP	True	0	Class 0: This mutation can be originally modeled.	79aa	0aa	Col5a1	ENSMUSG00000026837.17	ENSMUST00000028280.14	chr2	66	+	SNP	Silent	E_14	27854133.0	27854133.0	C	G	ENSMUST00000028280.14:c.1716C>G	P572delinsP	27854133.0	27854133.0	C	G	ENSMUST00000028280.14:c.1716C>G	P572delinsP	CLINVAR-H1142260	CLINVAR-H1142260-M01-V01	CLINVAR	1148371.0	False	False	False	False	False	79
COL5A1	ENSG00000130635.11	ENST00000371817.3	chr9	66	+	True	137645700	137645700	C	A	ENST00000371817.3:c.1724C>A	P575H	Missense	E_15	SNP	True	0	Class 0: This mutation can be originally modeled.	1aa	12aa	Col5a1	ENSMUSG00000026837.17	ENSMUST00000028280.14	chr2	66	+	SNP	Missense	E_15	27855267.0	27855267.0	C	A	ENSMUST00000028280.14:c.1724C>A	P575H	27855267.0	27855267.0	C	A	ENSMUST00000028280.14:c.1724C>A	P575H	CLINVAR-H1142284	CLINVAR-H1142284-M01-V01	CLINVAR	2574542.0	False	False	False	False	False	13
COL5A1	ENSG00000130635.11	ENST00000371817.3	chr9	66	+	True	137645700	137645700	C	G	ENST00000371817.3:c.1724C>G	P575R	Missense	E_15	SNP	True	0	Class 0: This mutation can be originally modeled.	1aa	12aa	Col5a1	ENSMUSG00000026837.17	ENSMUST00000028280.14	chr2	66	+	SNP	Missense	E_15	27855267.0	27855267.0	C	G	ENSMUST00000028280.14:c.1724C>G	P575R	27855267.0	27855267.0	C	G	ENSMUST00000028280.14:c.1724C>G	P575R	CLINVAR-H1142285	CLINVAR-H1142285-M01-V01	CLINVAR	2448289.0	False	False	False	False	False	13
COL5A1	ENSG00000130635.11	ENST00000371817.3	chr9	66	+	True	137645700	137645700	C	T	ENST00000371817.3:c.1724C>T	P575L	Missense	E_15	SNP	True	0	Class 0: This mutation can be originally modeled.	1aa	12aa	Col5a1	ENSMUSG00000026837.17	ENSMUST00000028280.14	chr2	66	+	SNP	Missense	E_15	27855267.0	27855267.0	C	T	ENSMUST00000028280.14:c.1724C>T	P575L	27855267.0	27855267.0	C	T	ENSMUST00000028280.14:c.1724C>T	P575L	CLINVAR-H1142286	CLINVAR-H1142286-M01-V01	CLINVAR	1702203.0	False	False	False	False	False	13
COL5A1	ENSG00000130635.11	ENST00000371817.3	chr9	66	+	True	137645702	137645702	C	A	ENST00000371817.3:c.1726C>A	P576T	Missense	E_15	SNP	True	0	Class 0: This mutation can be originally modeled.	2aa	11aa	Col5a1	ENSMUSG00000026837.17	ENSMUST00000028280.14	chr2	66	+	SNP	Missense	E_15	27855269.0	27855269.0	C	A	ENSMUST00000028280.14:c.1726C>A	P576T	27855269.0	27855269.0	C	A	ENSMUST00000028280.14:c.1726C>A	P576T	CLINVAR-H1142287	CLINVAR-H1142287-M01-V01	CLINVAR	1707958.0	False	False	False	False	False	13
COL5A1	ENSG00000130635.11	ENST00000371817.3	chr9	66	+	True	137645702	137645702	C	T	ENST00000371817.3:c.1726C>T	P576S	Missense	E_15	SNP	True	0	Class 0: This mutation can be originally modeled.	2aa	11aa	Col5a1	ENSMUSG00000026837.17	ENSMUST00000028280.14	chr2	66	+	SNP	Missense	E_15	27855269.0	27855269.0	C	T	ENSMUST00000028280.14:c.1726C>T	P576S	27855269.0	27855269.0	C	T	ENSMUST00000028280.14:c.1726C>T	P576S	CLINVAR-H1142288	CLINVAR-H1142288-M01-V01	CLINVAR	212941.0	False	False	False	False	False	13
COL5A1	ENSG00000130635.11	ENST00000371817.3	chr9	66	+	True	137645710	137645710	C	T	ENST00000371817.3:c.1734C>T	S578delinsS	Silent	E_15	SNP	True	0	Class 0: This mutation can be originally modeled.	4aa	9aa	Col5a1	ENSMUSG00000026837.17	ENSMUST00000028280.14	chr2	66	+	SNP	Silent	E_15	27855277.0	27855277.0	T	T	ENSMUST00000028280.14:c.1734T>T	S578delinsS	27855277.0	27855277.0	T	T	ENSMUST00000028280.14:c.1734T>T	S578delinsS	CLINVAR-H1142290	CLINVAR-H1142290-M01-V01	CLINVAR	365712.0	False	False	False	False	False	13
COL5A1	ENSG00000130635.11	ENST00000371817.3	chr9	66	+	True	137645726	137645726	G	A	ENST00000371817.3:c.1750G>A	E584K	Missense	E_15	SNP	True	0	Class 0: This mutation can be originally modeled.	10aa	3aa	Col5a1	ENSMUSG00000026837.17	ENSMUST00000028280.14	chr2	66	+	SNP	Missense	E_15	27855293.0	27855293.0	G	A	ENSMUST00000028280.14:c.1750G>A	E584K	27855293.0	27855293.0	G	A	ENSMUST00000028280.14:c.1750G>A	E584K	CLINVAR-H1142292	CLINVAR-H1142292-M01-V01	CLINVAR	965850.0	False	False	False	False	False	13
COL5A1	ENSG00000130635.11	ENST00000371817.3	chr9	66	+	True	137645728	137645728	G	A	ENST00000371817.3:c.1752G>A	E584delinsE	Silent	E_15	SNP	True	0	Class 0: This mutation can be originally modeled.	10aa	3aa	Col5a1	ENSMUSG00000026837.17	ENSMUST00000028280.14	chr2	66	+	SNP	Silent	E_15	27855295.0	27855295.0	G	A	ENSMUST00000028280.14:c.1752G>A	E584delinsE	27855295.0	27855295.0	G	A	ENSMUST00000028280.14:c.1752G>A	E584delinsE	CLINVAR-H1142293	CLINVAR-H1142293-M01-V01	CLINVAR	283794.0	False	False	False	False	False	13
COL5A1	ENSG00000130635.11	ENST00000371817.3	chr9	66	+	True	137645730	137645730	C	T	ENST00000371817.3:c.1754C>T	P585L	Missense	E_15	SNP	True	0	Class 0: This mutation can be originally modeled.	11aa	2aa	Col5a1	ENSMUSG00000026837.17	ENSMUST00000028280.14	chr2	66	+	SNP	Missense	E_15	27855297.0	27855297.0	C	T	ENSMUST00000028280.14:c.1754C>T	P585L	27855297.0	27855297.0	C	T	ENSMUST00000028280.14:c.1754C>T	P585L	CLINVAR-H1142294	CLINVAR-H1142294-M01-V01	CLINVAR	264062.0	False	False	False	False	False	13
COL5A1	ENSG00000130635.11	ENST00000371817.3	chr9	66	+	True	137645731	137645731	G	A	ENST00000371817.3:c.1755G>A	P585delinsP	Silent	E_15	SNP	True	0	Class 0: This mutation can be originally modeled.	11aa	2aa	Col5a1	ENSMUSG00000026837.17	ENSMUST00000028280.14	chr2	66	+	SNP	Silent	E_15	27855298.0	27855298.0	A	A	ENSMUST00000028280.14:c.1755A>A	P585delinsP	27855298.0	27855298.0	A	A	ENSMUST00000028280.14:c.1755A>A	P585delinsP	CLINVAR-H1142295	CLINVAR-H1142295-M01-V01	CLINVAR	1113408.0	False	False	False	False	False	13
COL5A1	ENSG00000130635.11	ENST00000371817.3	chr9	66	+	True	137645737	137645737	C	T	ENST00000371817.3:c.1761C>T	D587delinsD	Silent	E_15	SNP	True	0	Class 0: This mutation can be originally modeled.	13aa	0aa	Col5a1	ENSMUSG00000026837.17	ENSMUST00000028280.14	chr2	66	+	SNP	Silent	E_15	27855304.0	27855304.0	C	T	ENSMUST00000028280.14:c.1761C>T	D587delinsD	27855304.0	27855304.0	C	T	ENSMUST00000028280.14:c.1761C>T	D587delinsD	CLINVAR-H1142296	CLINVAR-H1142296-M01-V01	CLINVAR	1109482.0	False	False	False	False	False	13
COL5A1	ENSG00000130635.11	ENST00000371817.3	chr9	66	+	True	137646125	137646125	C	G	ENST00000371817.3:c.1780C>G	R594G	Missense	E_16	SNP	True	0	Class 0: This mutation can be originally modeled.	5aa	8aa	Col5a1	ENSMUSG00000026837.17	ENSMUST00000028280.14	chr2	66	+	SNP	Missense	E_16	27855615.0	27855615.0	C	G	ENSMUST00000028280.14:c.1780C>G	R594G	27855615.0	27855615.0	C	G	ENSMUST00000028280.14:c.1780C>G	R594G	CLINVAR-H1142308	CLINVAR-H1142308-M01-V01	CLINVAR	930866.0	False	False	False	False	False	13
COL5A1	ENSG00000130635.11	ENST00000371817.3	chr9	66	+	True	137646125	137646125	C	T	ENST00000371817.3:c.1780C>T	R594*	Nonsense	E_16	SNP	True	0	Class 0: This mutation can be originally modeled.	5aa	8aa	Col5a1	ENSMUSG00000026837.17	ENSMUST00000028280.14	chr2	66	+	SNP	Nonsense	E_16	27855615.0	27855615.0	C	T	ENSMUST00000028280.14:c.1780C>T	R594*	27855615.0	27855615.0	C	T	ENSMUST00000028280.14:c.1780C>T	R594*	CLINVAR-H1142309	CLINVAR-H1142309-M01-V01	CLINVAR	519624.0	False	False	False	False	False	13
COL5A1	ENSG00000130635.11	ENST00000371817.3	chr9	66	+	True	137646126	137646126	G	A	ENST00000371817.3:c.1781G>A	R594Q	Missense	E_16	SNP	True	0	Class 0: This mutation can be originally modeled.	5aa	8aa	Col5a1	ENSMUSG00000026837.17	ENSMUST00000028280.14	chr2	66	+	SNP	Missense	E_16	27855616.0	27855616.0	G	A	ENSMUST00000028280.14:c.1781G>A	R594Q	27855616.0	27855616.0	G	A	ENSMUST00000028280.14:c.1781G>A	R594Q	CLINVAR-H1142310	CLINVAR-H1142310-M01-V01	CLINVAR	2664014.0	False	False	False	False	False	13
COL5A1	ENSG00000130635.11	ENST00000371817.3	chr9	66	+	True	137646132	137646132	T	C	ENST00000371817.3:c.1787T>C	V596A	Missense	E_16	SNP	True	0	Class 0: This mutation can be originally modeled.	7aa	6aa	Col5a1	ENSMUSG00000026837.17	ENSMUST00000028280.14	chr2	66	+	SNP	Missense	E_16	27855622.0	27855622.0	T	C	ENSMUST00000028280.14:c.1787T>C	V596A	27855622.0	27855622.0	T	C	ENSMUST00000028280.14:c.1787T>C	V596A	CLINVAR-H1142311	CLINVAR-H1142311-M01-V01	CLINVAR	409111.0	False	False	False	False	False	13
COL5A1	ENSG00000130635.11	ENST00000371817.3	chr9	66	+	True	137646133	137646133	G	T	ENST00000371817.3:c.1788G>T	V596delinsV	Silent	E_16	SNP	True	0	Class 0: This mutation can be originally modeled.	7aa	6aa	Col5a1	ENSMUSG00000026837.17	ENSMUST00000028280.14	chr2	66	+	SNP	Silent	E_16	27855623.0	27855623.0	G	T	ENSMUST00000028280.14:c.1788G>T	V596delinsV	27855623.0	27855623.0	G	T	ENSMUST00000028280.14:c.1788G>T	V596delinsV	CLINVAR-H1142312	CLINVAR-H1142312-M01-V01	CLINVAR	2448290.0	False	False	False	False	False	13
COL5A1	ENSG00000130635.11	ENST00000371817.3	chr9	66	+	True	137646134	137646134	C	T	ENST00000371817.3:c.1789C>T	Q597*	Nonsense	E_16	SNP	True	0	Class 0: This mutation can be originally modeled.	8aa	5aa	Col5a1	ENSMUSG00000026837.17	ENSMUST00000028280.14	chr2	66	+	SNP	Nonsense	E_16	27855624.0	27855624.0	C	T	ENSMUST00000028280.14:c.1789C>T	Q597*	27855624.0	27855624.0	C	T	ENSMUST00000028280.14:c.1789C>T	Q597*	CLINVAR-H1142313	CLINVAR-H1142313-M01-V01	CLINVAR	1450509.0	False	False	False	False	False	13
COL5A1	ENSG00000130635.11	ENST00000371817.3	chr9	66	+	True	137646139	137646139	C	G	ENST00000371817.3:c.1794C>G	G598delinsG	Silent	E_16	SNP	True	0	Class 0: This mutation can be originally modeled.	9aa	4aa	Col5a1	ENSMUSG00000026837.17	ENSMUST00000028280.14	chr2	66	+	SNP	Silent	E_16	27855629.0	27855629.0	C	G	ENSMUST00000028280.14:c.1794C>G	G598delinsG	27855629.0	27855629.0	C	G	ENSMUST00000028280.14:c.1794C>G	G598delinsG	CLINVAR-H1142314	CLINVAR-H1142314-M01-V01	CLINVAR	384421.0	False	False	False	False	False	13
COL5A1	ENSG00000130635.11	ENST00000371817.3	chr9	66	+	True	137646142	137646142	G	A	ENST00000371817.3:c.1797G>A	P599delinsP	Silent	E_16	SNP	True	0	Class 0: This mutation can be originally modeled.	10aa	3aa	Col5a1	ENSMUSG00000026837.17	ENSMUST00000028280.14	chr2	66	+	SNP	Silent	E_16	27855632.0	27855632.0	A	A	ENSMUST00000028280.14:c.1797A>A	P599delinsP	27855632.0	27855632.0	A	A	ENSMUST00000028280.14:c.1797A>A	P599delinsP	CLINVAR-H1142315	CLINVAR-H1142315-M01-V01	CLINVAR	459659.0	False	False	False	False	False	13
COL5A1	ENSG00000130635.11	ENST00000371817.3	chr9	66	+	True	137646150	137646150	C	T	ENST00000371817.3:c.1805C>T	P602L	Missense	E_16	SNP	True	0	Class 0: This mutation can be originally modeled.	13aa	0aa	Col5a1	ENSMUSG00000026837.17	ENSMUST00000028280.14	chr2	66	+	SNP	Missense	E_16	27855640.0	27855640.0	C	T	ENSMUST00000028280.14:c.1805C>T	P602L	27855640.0	27855640.0	C	T	ENSMUST00000028280.14:c.1805C>T	P602L	CLINVAR-H1142316	CLINVAR-H1142316-M01-V01	CLINVAR	212942.0	False	False	False	False	False	13
COL5A1	ENSG00000130635.11	ENST00000371817.3	chr9	66	+	True	137646161	137646161	C	T	ENST00000371817.3:c.1816C>T	P606S	Missense	E_16	SNP	True	0	Class 0: This mutation can be originally modeled.	2aa	49aa	Col5a1	ENSMUSG00000026837.17	ENSMUST00000028280.14	chr2	66	+	SNP	Missense	E_16	27855651.0	27855651.0	C	T	ENSMUST00000028280.14:c.1816C>T	P606S	27855651.0	27855651.0	C	T	ENSMUST00000028280.14:c.1816C>T	P606S	CLINVAR-H1142318	CLINVAR-H1142318-M01-V01	CLINVAR	641445.0	False	False	False	False	False	51
COL5A1	ENSG00000130635.11	ENST00000371817.3	chr9	66	+	True	137646163	137646163	C	T	ENST00000371817.3:c.1818C>T	P606delinsP	Silent	E_16	SNP	True	0	Class 0: This mutation can be originally modeled.	2aa	49aa	Col5a1	ENSMUSG00000026837.17	ENSMUST00000028280.14	chr2	66	+	SNP	Silent	E_16	27855653.0	27855653.0	T	T	ENSMUST00000028280.14:c.1818T>T	P606delinsP	27855653.0	27855653.0	T	T	ENSMUST00000028280.14:c.1818T>T	P606delinsP	CLINVAR-H1142319	CLINVAR-H1142319-M01-V01	CLINVAR	515367.0	False	False	False	False	False	51
COL5A1	ENSG00000130635.11	ENST00000371817.3	chr9	66	+	True	137646164	137646164	G	A	ENST00000371817.3:c.1819G>A	G607R	Missense	E_16	SNP	True	0	Class 0: This mutation can be originally modeled.	3aa	48aa	Col5a1	ENSMUSG00000026837.17	ENSMUST00000028280.14	chr2	66	+	SNP	Missense	E_16	27855654.0	27855654.0	G	A	ENSMUST00000028280.14:c.1819G>A	G607R	27855654.0	27855654.0	G	A	ENSMUST00000028280.14:c.1819G>A	G607R	CLINVAR-H1142320	CLINVAR-H1142320-M01-V01	CLINVAR	2190493.0	False	False	False	False	False	51
COL5A1	ENSG00000130635.11	ENST00000371817.3	chr9	66	+	True	137646170	137646170	C	T	ENST00000371817.3:c.1825C>T	R609W	Missense	E_16	SNP	True	0	Class 0: This mutation can be originally modeled.	5aa	46aa	Col5a1	ENSMUSG00000026837.17	ENSMUST00000028280.14	chr2	66	+	SNP	Missense	E_16	27855660.0	27855660.0	C	T	ENSMUST00000028280.14:c.1825C>T	R609W	27855660.0	27855660.0	C	T	ENSMUST00000028280.14:c.1825C>T	R609W	CLINVAR-H1142321	CLINVAR-H1142321-M01-V01	CLINVAR	967059.0	False	False	False	False	False	51
COL5A1	ENSG00000130635.11	ENST00000371817.3	chr9	66	+	True	137646171	137646171	G	A	ENST00000371817.3:c.1826G>A	R609Q	Missense	E_16	SNP	True	0	Class 0: This mutation can be originally modeled.	5aa	46aa	Col5a1	ENSMUSG00000026837.17	ENSMUST00000028280.14	chr2	66	+	SNP	Missense	E_16	27855661.0	27855661.0	G	A	ENSMUST00000028280.14:c.1826G>A	R609Q	27855661.0	27855661.0	G	A	ENSMUST00000028280.14:c.1826G>A	R609Q	CLINVAR-H1142322	CLINVAR-H1142322-M01-V01	CLINVAR	1780851.0	False	False	False	False	False	51
COL5A1	ENSG00000130635.11	ENST00000371817.3	chr9	66	+	True	137646171	137646171	G	T	ENST00000371817.3:c.1826G>T	R609L	Missense	E_16	SNP	True	0	Class 0: This mutation can be originally modeled.	5aa	46aa	Col5a1	ENSMUSG00000026837.17	ENSMUST00000028280.14	chr2	66	+	SNP	Missense	E_16	27855661.0	27855661.0	G	T	ENSMUST00000028280.14:c.1826G>T	R609L	27855661.0	27855661.0	G	T	ENSMUST00000028280.14:c.1826G>T	R609L	CLINVAR-H1142323	CLINVAR-H1142323-M01-V01	CLINVAR	1780854.0	False	False	False	False	False	51
COL5A1	ENSG00000130635.11	ENST00000371817.3	chr9	66	+	True	137648613	137648613	T	C	ENST00000371817.3:c.1830T>C	G610delinsG	Silent	E_17	SNP	True	0	Class 0: This mutation can be originally modeled.	6aa	45aa	Col5a1	ENSMUSG00000026837.17	ENSMUST00000028280.14	chr2	66	+	SNP	Silent	E_17	27856944.0	27856944.0	C	C	ENSMUST00000028280.14:c.1830C>C	G610delinsG	27856944.0	27856944.0	C	C	ENSMUST00000028280.14:c.1830C>C	G610delinsG	CLINVAR-H1142338	CLINVAR-H1142338-M01-V01	CLINVAR	365713.0	False	False	False	False	False	51
COL5A1	ENSG00000130635.11	ENST00000371817.3	chr9	66	+	True	137648623	137648623	A	C	ENST00000371817.3:c.1840A>C	S614R	Missense	E_17	SNP	True	0	Class 0: This mutation can be originally modeled.	10aa	41aa	Col5a1	ENSMUSG00000026837.17	ENSMUST00000028280.14	chr2	66	+	SNP	Missense	E_17	27856954.0	27856954.0	A	C	ENSMUST00000028280.14:c.1840A>C	S614R	27856954.0	27856954.0	A	C	ENSMUST00000028280.14:c.1840A>C	S614R	CLINVAR-H1142341	CLINVAR-H1142341-M01-V01	CLINVAR	213038.0	False	False	False	False	False	51
COL5A1	ENSG00000130635.11	ENST00000371817.3	chr9	66	+	True	137648633	137648633	C	A	ENST00000371817.3:c.1850C>A	A617D	Missense	E_17	SNP	True	0	Class 0: This mutation can be originally modeled.	13aa	38aa	Col5a1	ENSMUSG00000026837.17	ENSMUST00000028280.14	chr2	66	+	SNP	Missense	E_17	27856964.0	27856964.0	C	A	ENSMUST00000028280.14:c.1850C>A	A617D	27856964.0	27856964.0	C	A	ENSMUST00000028280.14:c.1850C>A	A617D	CLINVAR-H1142342	CLINVAR-H1142342-M01-V01	CLINVAR	2507094.0	False	False	False	False	False	51
COL5A1	ENSG00000130635.11	ENST00000371817.3	chr9	66	+	True	137648633	137648633	C	T	ENST00000371817.3:c.1850C>T	A617V	Missense	E_17	SNP	True	0	Class 0: This mutation can be originally modeled.	13aa	38aa	Col5a1	ENSMUSG00000026837.17	ENSMUST00000028280.14	chr2	66	+	SNP	Missense	E_17	27856964.0	27856964.0	C	T	ENSMUST00000028280.14:c.1850C>T	A617V	27856964.0	27856964.0	C	T	ENSMUST00000028280.14:c.1850C>T	A617V	CLINVAR-H1142343	CLINVAR-H1142343-M01-V01	CLINVAR	660389.0	False	False	False	False	False	51
COL5A1	ENSG00000130635.11	ENST00000371817.3	chr9	66	+	True	137648646	137648646	T	G	ENST00000371817.3:c.1863T>G	P621delinsP	Silent	E_17	SNP	True	0	Class 0: This mutation can be originally modeled.	17aa	34aa	Col5a1	ENSMUSG00000026837.17	ENSMUST00000028280.14	chr2	66	+	SNP	Silent	E_17	27856977.0	27856977.0	T	G	ENSMUST00000028280.14:c.1863T>G	P621delinsP	27856977.0	27856977.0	T	G	ENSMUST00000028280.14:c.1863T>G	P621delinsP	CLINVAR-H1142344	CLINVAR-H1142344-M01-V01	CLINVAR	2103975.0	False	False	False	False	False	51
COL5A1	ENSG00000130635.11	ENST00000371817.3	chr9	66	+	True	137650093	137650093	A	G	ENST00000371817.3:c.1886A>G	D629G	Missense	E_18	SNP	True	0	Class 0: This mutation can be originally modeled.	25aa	26aa	Col5a1	ENSMUSG00000026837.17	ENSMUST00000028280.14	chr2	66	+	SNP	Missense	E_18	27858155.0	27858155.0	A	G	ENSMUST00000028280.14:c.1886A>G	D629G	27858155.0	27858155.0	A	G	ENSMUST00000028280.14:c.1886A>G	D629G	CLINVAR-H1142360	CLINVAR-H1142360-M01-V01	CLINVAR	1062588.0	False	False	False	False	False	51
COL5A1	ENSG00000130635.11	ENST00000371817.3	chr9	66	+	True	137650103	137650103	C	T	ENST00000371817.3:c.1896C>T	F632delinsF	Silent	E_18	SNP	True	0	Class 0: This mutation can be originally modeled.	28aa	23aa	Col5a1	ENSMUSG00000026837.17	ENSMUST00000028280.14	chr2	66	+	SNP	Silent	E_18	27858165.0	27858165.0	T	T	ENSMUST00000028280.14:c.1896T>T	F632delinsF	27858165.0	27858165.0	T	T	ENSMUST00000028280.14:c.1896T>T	F632delinsF	CLINVAR-H1142363	CLINVAR-H1142363-M01-V01	CLINVAR	194807.0	False	False	False	False	False	51
COL5A1	ENSG00000130635.11	ENST00000371817.3	chr9	66	+	True	137650106	137650106	C	T	ENST00000371817.3:c.1899C>T	D633delinsD	Silent	E_18	SNP	True	0	Class 0: This mutation can be originally modeled.	29aa	22aa	Col5a1	ENSMUSG00000026837.17	ENSMUST00000028280.14	chr2	66	+	SNP	Silent	E_18	27858168.0	27858168.0	T	T	ENSMUST00000028280.14:c.1899T>T	D633delinsD	27858168.0	27858168.0	T	T	ENSMUST00000028280.14:c.1899T>T	D633delinsD	CLINVAR-H1142364	CLINVAR-H1142364-M01-V01	CLINVAR	529279.0	False	False	False	False	False	51
COL5A1	ENSG00000130635.11	ENST00000371817.3	chr9	66	+	True	137650107	137650107	G	A	ENST00000371817.3:c.1900G>A	G634S	Missense	E_18	SNP	True	0	Class 0: This mutation can be originally modeled.	30aa	21aa	Col5a1	ENSMUSG00000026837.17	ENSMUST00000028280.14	chr2	66	+	SNP	Missense	E_18	27858169.0	27858169.0	G	A	ENSMUST00000028280.14:c.1900G>A	G634S	27858169.0	27858169.0	G	A	ENSMUST00000028280.14:c.1900G>A	G634S	CLINVAR-H1142365	CLINVAR-H1142365-M01-V01	CLINVAR	519653.0	False	False	False	False	False	51
COL5A1	ENSG00000130635.11	ENST00000371817.3	chr9	66	+	True	137650117	137650117	G	T	ENST00000371817.3:c.1910G>T	G637V	Missense	E_18	SNP	True	0	Class 0: This mutation can be originally modeled.	33aa	18aa	Col5a1	ENSMUSG00000026837.17	ENSMUST00000028280.14	chr2	66	+	SNP	Missense	E_18	27858179.0	27858179.0	G	T	ENSMUST00000028280.14:c.1910G>T	G637V	27858179.0	27858179.0	G	T	ENSMUST00000028280.14:c.1910G>T	G637V	CLINVAR-H1142366	CLINVAR-H1142366-M01-V01	CLINVAR	1497116.0	False	False	False	False	False	51
COL5A1	ENSG00000130635.11	ENST00000371817.3	chr9	66	+	True	137650127	137650127	C	A	ENST00000371817.3:c.1920C>A	G640delinsG	Silent	E_18	SNP	True	0	Class 0: This mutation can be originally modeled.	36aa	15aa	Col5a1	ENSMUSG00000026837.17	ENSMUST00000028280.14	chr2	66	+	SNP	Silent	E_18	27858189.0	27858189.0	A	A	ENSMUST00000028280.14:c.1920A>A	G640delinsG	27858189.0	27858189.0	A	A	ENSMUST00000028280.14:c.1920A>A	G640delinsG	CLINVAR-H1142367	CLINVAR-H1142367-M01-V01	CLINVAR	698508.0	False	False	False	False	False	51
COL5A1	ENSG00000130635.11	ENST00000371817.3	chr9	66	+	True	137650127	137650127	C	T	ENST00000371817.3:c.1920C>T	G640delinsG	Silent	E_18	SNP	True	0	Class 0: This mutation can be originally modeled.	36aa	15aa	Col5a1	ENSMUSG00000026837.17	ENSMUST00000028280.14	chr2	66	+	SNP	Silent	E_18	27858189.0	27858189.0	A	T	ENSMUST00000028280.14:c.1920A>T	G640delinsG	27858189.0	27858189.0	A	T	ENSMUST00000028280.14:c.1920A>T	G640delinsG	CLINVAR-H1142368	CLINVAR-H1142368-M01-V01	CLINVAR	409096.0	False	False	False	False	False	51
COL5A1	ENSG00000130635.11	ENST00000371817.3	chr9	66	+	True	137650130	137650130	G	T	ENST00000371817.3:c.1923G>T	E641D	Missense	E_18	SNP	True	0	Class 0: This mutation can be originally modeled.	37aa	14aa	Col5a1	ENSMUSG00000026837.17	ENSMUST00000028280.14	chr2	66	+	SNP	Missense	E_18	27858192.0	27858192.0	G	T	ENSMUST00000028280.14:c.1923G>T	E641D	27858192.0	27858192.0	G	T	ENSMUST00000028280.14:c.1923G>T	E641D	CLINVAR-H1142369	CLINVAR-H1142369-M01-V01	CLINVAR	658956.0	False	False	False	False	False	51
COL5A1	ENSG00000130635.11	ENST00000371817.3	chr9	66	+	True	137650133	137650133	G	T	ENST00000371817.3:c.1926G>T	K642N	Missense	E_18	SNP	True	0	Class 0: This mutation can be originally modeled.	38aa	13aa	Col5a1	ENSMUSG00000026837.17	ENSMUST00000028280.14	chr2	66	+	SNP	Missense	E_18	27858195.0	27858195.0	A	T	ENSMUST00000028280.14:c.1926A>T	K642N	27858195.0	27858195.0	A	T	ENSMUST00000028280.14:c.1926A>T	K642N	CLINVAR-H1142370	CLINVAR-H1142370-M01-V01	CLINVAR	529276.0	False	False	False	False	False	51
COL5A1	ENSG00000130635.11	ENST00000371817.3	chr9	66	+	True	137650136	137650136	C	T	ENST00000371817.3:c.1929C>T	G643delinsG	Silent	E_18	SNP	True	0	Class 0: This mutation can be originally modeled.	39aa	12aa	Col5a1	ENSMUSG00000026837.17	ENSMUST00000028280.14	chr2	66	+	SNP	Silent	E_18	27858198.0	27858198.0	C	T	ENSMUST00000028280.14:c.1929C>T	G643delinsG	27858198.0	27858198.0	C	T	ENSMUST00000028280.14:c.1929C>T	G643delinsG	CLINVAR-H1142371	CLINVAR-H1142371-M01-V01	CLINVAR	2119805.0	False	False	False	False	False	51
COL5A1	ENSG00000130635.11	ENST00000371817.3	chr9	66	+	True	137650137	137650137	C	T	ENST00000371817.3:c.1930C>T	H644Y	Missense	E_18	SNP	True	0	Class 0: This mutation can be originally modeled.	40aa	11aa	Col5a1	ENSMUSG00000026837.17	ENSMUST00000028280.14	chr2	66	+	SNP	Missense	E_18	27858199.0	27858199.0	C	T	ENSMUST00000028280.14:c.1930C>T	H644Y	27858199.0	27858199.0	C	T	ENSMUST00000028280.14:c.1930C>T	H644Y	CLINVAR-H1142372	CLINVAR-H1142372-M01-V01	CLINVAR	835785.0	False	False	False	False	False	51
COL5A1	ENSG00000130635.11	ENST00000371817.3	chr9	66	+	True	137653772	137653772	G	A	ENST00000371817.3:c.1937G>A	G646D	Missense	E_19	SNP	True	0	Class 0: This mutation can be originally modeled.	42aa	9aa	Col5a1	ENSMUSG00000026837.17	ENSMUST00000028280.14	chr2	66	+	SNP	Missense	E_19	27859758.0	27859758.0	G	A	ENSMUST00000028280.14:c.1937G>A	G646D	27859758.0	27859758.0	G	A	ENSMUST00000028280.14:c.1937G>A	G646D	CLINVAR-H1142394	CLINVAR-H1142394-M01-V01	CLINVAR	2444724.0	False	False	False	False	False	51
COL5A1	ENSG00000130635.11	ENST00000371817.3	chr9	66	+	True	137653778	137653778	C	G	ENST00000371817.3:c.1943C>G	P648R	Missense	E_19	SNP	True	0	Class 0: This mutation can be originally modeled.	44aa	7aa	Col5a1	ENSMUSG00000026837.17	ENSMUST00000028280.14	chr2	66	+	SNP	Missense	E_19	27859764.0	27859764.0	C	G	ENSMUST00000028280.14:c.1943C>G	P648R	27859764.0	27859764.0	C	G	ENSMUST00000028280.14:c.1943C>G	P648R	CLINVAR-H1142395	CLINVAR-H1142395-M01-V01	CLINVAR	1018371.0	False	False	False	False	False	51
COL5A1	ENSG00000130635.11	ENST00000371817.3	chr9	66	+	True	137653784	137653784	C	G	ENST00000371817.3:c.1949C>G	P650R	Missense	E_19	SNP	True	0	Class 0: This mutation can be originally modeled.	46aa	5aa	Col5a1	ENSMUSG00000026837.17	ENSMUST00000028280.14	chr2	66	+	SNP	Missense	E_19	27859770.0	27859770.0	C	G	ENSMUST00000028280.14:c.1949C>G	P650R	27859770.0	27859770.0	C	G	ENSMUST00000028280.14:c.1949C>G	P650R	CLINVAR-H1142396	CLINVAR-H1142396-M01-V01	CLINVAR	1320825.0	False	False	False	False	False	51
COL5A1	ENSG00000130635.11	ENST00000371817.3	chr9	66	+	True	137653784	137653784	C	T	ENST00000371817.3:c.1949C>T	P650L	Missense	E_19	SNP	True	0	Class 0: This mutation can be originally modeled.	46aa	5aa	Col5a1	ENSMUSG00000026837.17	ENSMUST00000028280.14	chr2	66	+	SNP	Missense	E_19	27859770.0	27859770.0	C	T	ENSMUST00000028280.14:c.1949C>T	P650L	27859770.0	27859770.0	C	T	ENSMUST00000028280.14:c.1949C>T	P650L	CLINVAR-H1142397	CLINVAR-H1142397-M01-V01	CLINVAR	844439.0	False	False	False	False	False	51
COL5A1	ENSG00000130635.11	ENST00000371817.3	chr9	66	+	True	137653788	137653788	C	T	ENST00000371817.3:c.1953C>T	S651delinsS	Silent	E_19	SNP	True	0	Class 0: This mutation can be originally modeled.	47aa	4aa	Col5a1	ENSMUSG00000026837.17	ENSMUST00000028280.14	chr2	66	+	SNP	Silent	E_19	27859774.0	27859774.0	T	T	ENSMUST00000028280.14:c.1953T>T	S651delinsS	27859774.0	27859774.0	T	T	ENSMUST00000028280.14:c.1953T>T	S651delinsS	CLINVAR-H1142398	CLINVAR-H1142398-M01-V01	CLINVAR	212886.0	False	False	False	False	False	51
COL5A1	ENSG00000130635.11	ENST00000371817.3	chr9	66	+	True	137653805	137653805	C	A	ENST00000371817.3:c.1970C>A	P657Q	Missense	E_19	SNP	True	0	Class 0: This mutation can be originally modeled.	0aa	202aa	Col5a1	ENSMUSG00000026837.17	ENSMUST00000028280.14	chr2	66	+	SNP	Missense	E_19	27859791.0	27859791.0	C	A	ENSMUST00000028280.14:c.1970C>A	P657Q	27859791.0	27859791.0	C	A	ENSMUST00000028280.14:c.1970C>A	P657Q	CLINVAR-H1142400	CLINVAR-H1142400-M01-V01	CLINVAR	1783609.0	False	False	False	False	False	202
COL5A1	ENSG00000130635.11	ENST00000371817.3	chr9	66	+	True	137653805	137653805	C	T	ENST00000371817.3:c.1970C>T	P657L	Missense	E_19	SNP	True	0	Class 0: This mutation can be originally modeled.	0aa	202aa	Col5a1	ENSMUSG00000026837.17	ENSMUST00000028280.14	chr2	66	+	SNP	Missense	E_19	27859791.0	27859791.0	C	T	ENSMUST00000028280.14:c.1970C>T	P657L	27859791.0	27859791.0	C	T	ENSMUST00000028280.14:c.1970C>T	P657L	CLINVAR-H1142401	CLINVAR-H1142401-M01-V01	CLINVAR	213039.0	False	False	False	False	False	202
COL5A1	ENSG00000130635.11	ENST00000371817.3	chr9	66	+	True	137653806	137653806	G	A	ENST00000371817.3:c.1971G>A	P657delinsP	Silent	E_19	SNP	True	0	Class 0: This mutation can be originally modeled.	0aa	202aa	Col5a1	ENSMUSG00000026837.17	ENSMUST00000028280.14	chr2	66	+	SNP	Silent	E_19	27859792.0	27859792.0	A	A	ENSMUST00000028280.14:c.1971A>A	P657delinsP	27859792.0	27859792.0	A	A	ENSMUST00000028280.14:c.1971A>A	P657delinsP	CLINVAR-H1142402	CLINVAR-H1142402-M01-V01	CLINVAR	1178939.0	False	False	False	False	False	202
COL5A1	ENSG00000130635.11	ENST00000371817.3	chr9	66	+	True	137653812	137653812	C	A	ENST00000371817.3:c.1977C>A	D659E	Missense	E_19	SNP	True	0	Class 0: This mutation can be originally modeled.	2aa	200aa	Col5a1	ENSMUSG00000026837.17	ENSMUST00000028280.14	chr2	66	+	SNP	Missense	E_19	27859798.0	27859798.0	T	A	ENSMUST00000028280.14:c.1977T>A	D659E	27859798.0	27859798.0	T	A	ENSMUST00000028280.14:c.1977T>A	D659E	CLINVAR-H1142403	CLINVAR-H1142403-M01-V01	CLINVAR	953810.0	False	False	False	False	False	202
COL5A1	ENSG00000130635.11	ENST00000371817.3	chr9	66	+	True	137653812	137653812	C	T	ENST00000371817.3:c.1977C>T	D659delinsD	Silent	E_19	SNP	True	0	Class 0: This mutation can be originally modeled.	2aa	200aa	Col5a1	ENSMUSG00000026837.17	ENSMUST00000028280.14	chr2	66	+	SNP	Silent	E_19	27859798.0	27859798.0	T	T	ENSMUST00000028280.14:c.1977T>T	D659delinsD	27859798.0	27859798.0	T	T	ENSMUST00000028280.14:c.1977T>T	D659delinsD	CLINVAR-H1142404	CLINVAR-H1142404-M01-V01	CLINVAR	212887.0	False	False	False	False	False	202
COL5A1	ENSG00000130635.11	ENST00000371817.3	chr9	66	+	True	137653813	137653813	G	A	ENST00000371817.3:c.1978G>A	D660N	Missense	E_19	SNP	True	0	Class 0: This mutation can be originally modeled.	3aa	199aa	Col5a1	ENSMUSG00000026837.17	ENSMUST00000028280.14	chr2	66	+	SNP	Missense	E_19	27859799.0	27859799.0	G	A	ENSMUST00000028280.14:c.1978G>A	D660N	27859799.0	27859799.0	G	A	ENSMUST00000028280.14:c.1978G>A	D660N	CLINVAR-H1142405	CLINVAR-H1142405-M01-V01	CLINVAR	941964.0	False	False	False	False	False	202
COL5A1	ENSG00000130635.11	ENST00000371817.3	chr9	66	+	True	137653824	137653824	G	C	ENST00000371817.3:c.1989G>C	R663S	Missense	E_19	SNP	True	0	Class 0: This mutation can be originally modeled.	6aa	196aa	Col5a1	ENSMUSG00000026837.17	ENSMUST00000028280.14	chr2	66	+	SNP	Missense	E_19	27859810.0	27859810.0	G	C	ENSMUST00000028280.14:c.1989G>C	R663S	27859810.0	27859810.0	G	C	ENSMUST00000028280.14:c.1989G>C	R663S	CLINVAR-H1142406	CLINVAR-H1142406-M01-V01	CLINVAR	365714.0	False	False	False	False	False	202
COL5A1	ENSG00000130635.11	ENST00000371817.3	chr9	66	+	True	137655544	137655544	C	T	ENST00000371817.3:c.1995C>T	D665delinsD	Silent	E_20	SNP	True	0	Class 0: This mutation can be originally modeled.	8aa	194aa	Col5a1	ENSMUSG00000026837.17	ENSMUST00000028280.14	chr2	66	+	SNP	Silent	E_20	27861464.0	27861464.0	C	T	ENSMUST00000028280.14:c.1995C>T	D665delinsD	27861464.0	27861464.0	C	T	ENSMUST00000028280.14:c.1995C>T	D665delinsD	CLINVAR-H1142422	CLINVAR-H1142422-M01-V01	CLINVAR	1580714.0	False	False	False	False	False	202
COL5A1	ENSG00000130635.11	ENST00000371817.3	chr9	66	+	True	137655547	137655547	C	T	ENST00000371817.3:c.1998C>T	D666delinsD	Silent	E_20	SNP	True	0	Class 0: This mutation can be originally modeled.	9aa	193aa	Col5a1	ENSMUSG00000026837.17	ENSMUST00000028280.14	chr2	66	+	SNP	Silent	E_20	27861467.0	27861467.0	T	T	ENSMUST00000028280.14:c.1998T>T	D666delinsD	27861467.0	27861467.0	T	T	ENSMUST00000028280.14:c.1998T>T	D666delinsD	CLINVAR-H1142423	CLINVAR-H1142423-M01-V01	CLINVAR	212888.0	False	False	False	False	False	202
COL5A1	ENSG00000130635.11	ENST00000371817.3	chr9	66	+	True	137655551	137655551	G	A	ENST00000371817.3:c.2002G>A	E668K	Missense	E_20	SNP	True	0	Class 0: This mutation can be originally modeled.	11aa	191aa	Col5a1	ENSMUSG00000026837.17	ENSMUST00000028280.14	chr2	66	+	SNP	Missense	E_20	27861471.0	27861471.0	G	A	ENSMUST00000028280.14:c.2002G>A	E668K	27861471.0	27861471.0	G	A	ENSMUST00000028280.14:c.2002G>A	E668K	CLINVAR-H1142424	CLINVAR-H1142424-M01-V01	CLINVAR	1201321.0	False	False	False	False	False	202
COL5A1	ENSG00000130635.11	ENST00000371817.3	chr9	66	+	True	137655551	137655551	G	C	ENST00000371817.3:c.2002G>C	E668Q	Missense	E_20	SNP	True	0	Class 0: This mutation can be originally modeled.	11aa	191aa	Col5a1	ENSMUSG00000026837.17	ENSMUST00000028280.14	chr2	66	+	SNP	Missense	E_20	27861471.0	27861471.0	G	C	ENSMUST00000028280.14:c.2002G>C	E668Q	27861471.0	27861471.0	G	C	ENSMUST00000028280.14:c.2002G>C	E668Q	CLINVAR-H1142425	CLINVAR-H1142425-M01-V01	CLINVAR	1524830.0	False	False	False	False	False	202
COL5A1	ENSG00000130635.11	ENST00000371817.3	chr9	66	+	True	137655562	137655562	C	T	ENST00000371817.3:c.2013C>T	P671delinsP	Silent	E_20	SNP	True	0	Class 0: This mutation can be originally modeled.	14aa	188aa	Col5a1	ENSMUSG00000026837.17	ENSMUST00000028280.14	chr2	66	+	SNP	Silent	E_20	27861482.0	27861482.0	C	T	ENSMUST00000028280.14:c.2013C>T	P671delinsP	27861482.0	27861482.0	C	T	ENSMUST00000028280.14:c.2013C>T	P671delinsP	CLINVAR-H1142426	CLINVAR-H1142426-M01-V01	CLINVAR	697348.0	False	False	False	False	False	202
COL5A1	ENSG00000130635.11	ENST00000371817.3	chr9	66	+	True	137655568	137655568	G	A	ENST00000371817.3:c.2019G>A	G673delinsG	Silent	E_20	SNP	True	0	Class 0: This mutation can be originally modeled.	16aa	186aa	Col5a1	ENSMUSG00000026837.17	ENSMUST00000028280.14	chr2	66	+	SNP	Silent	E_20	27861488.0	27861488.0	A	A	ENSMUST00000028280.14:c.2019A>A	G673delinsG	27861488.0	27861488.0	A	A	ENSMUST00000028280.14:c.2019A>A	G673delinsG	CLINVAR-H1142428	CLINVAR-H1142428-M01-V01	CLINVAR	1606251.0	False	False	False	False	False	202
COL5A1	ENSG00000130635.11	ENST00000371817.3	chr9	66	+	True	137655568	137655568	G	C	ENST00000371817.3:c.2019G>C	G673delinsG	Silent	E_20	SNP	True	0	Class 0: This mutation can be originally modeled.	16aa	186aa	Col5a1	ENSMUSG00000026837.17	ENSMUST00000028280.14	chr2	66	+	SNP	Silent	E_20	27861488.0	27861488.0	A	C	ENSMUST00000028280.14:c.2019A>C	G673delinsG	27861488.0	27861488.0	A	C	ENSMUST00000028280.14:c.2019A>C	G673delinsG	CLINVAR-H1142429	CLINVAR-H1142429-M01-V01	CLINVAR	756459.0	False	False	False	False	False	202
COL5A1	ENSG00000130635.11	ENST00000371817.3	chr9	66	+	True	137655568	137655568	G	T	ENST00000371817.3:c.2019G>T	G673delinsG	Silent	E_20	SNP	True	0	Class 0: This mutation can be originally modeled.	16aa	186aa	Col5a1	ENSMUSG00000026837.17	ENSMUST00000028280.14	chr2	66	+	SNP	Silent	E_20	27861488.0	27861488.0	A	T	ENSMUST00000028280.14:c.2019A>T	G673delinsG	27861488.0	27861488.0	A	T	ENSMUST00000028280.14:c.2019A>T	G673delinsG	CLINVAR-H1142430	CLINVAR-H1142430-M01-V01	CLINVAR	699652.0	False	False	False	False	False	202
COL5A1	ENSG00000130635.11	ENST00000371817.3	chr9	66	+	True	137655571	137655571	G	C	ENST00000371817.3:c.2022G>C	L674delinsL	Silent	E_20	SNP	True	0	Class 0: This mutation can be originally modeled.	17aa	185aa	Col5a1	ENSMUSG00000026837.17	ENSMUST00000028280.14	chr2	66	+	SNP	Silent	E_20	27861491.0	27861491.0	G	C	ENSMUST00000028280.14:c.2022G>C	L674delinsL	27861491.0	27861491.0	G	C	ENSMUST00000028280.14:c.2022G>C	L674delinsL	CLINVAR-H1142431	CLINVAR-H1142431-M01-V01	CLINVAR	519625.0	False	False	False	False	False	202
COL5A1	ENSG00000130635.11	ENST00000371817.3	chr9	66	+	True	137655579	137655579	A	T	ENST00000371817.3:c.2030A>T	E677V	Missense	E_20	SNP	True	0	Class 0: This mutation can be originally modeled.	20aa	182aa	Col5a1	ENSMUSG00000026837.17	ENSMUST00000028280.14	chr2	66	+	SNP	Missense	E_20	27861499.0	27861499.0	A	T	ENSMUST00000028280.14:c.2030A>T	E677V	27861499.0	27861499.0	A	T	ENSMUST00000028280.14:c.2030A>T	E677V	CLINVAR-H1142432	CLINVAR-H1142432-M01-V01	CLINVAR	625924.0	False	False	False	False	False	202
COL5A1	ENSG00000130635.11	ENST00000371817.3	chr9	66	+	True	137655580	137655580	G	A	ENST00000371817.3:c.2031G>A	E677delinsE	Silent	E_20	SNP	True	0	Class 0: This mutation can be originally modeled.	20aa	182aa	Col5a1	ENSMUSG00000026837.17	ENSMUST00000028280.14	chr2	66	+	SNP	Silent	E_20	27861500.0	27861500.0	G	A	ENSMUST00000028280.14:c.2031G>A	E677delinsE	27861500.0	27861500.0	G	A	ENSMUST00000028280.14:c.2031G>A	E677delinsE	CLINVAR-H1142433	CLINVAR-H1142433-M01-V01	CLINVAR	212889.0	False	False	False	False	False	202
COL5A1	ENSG00000130635.11	ENST00000371817.3	chr9	66	+	True	137655580	137655580	G	T	ENST00000371817.3:c.2031G>T	E677D	Missense	E_20	SNP	True	0	Class 0: This mutation can be originally modeled.	20aa	182aa	Col5a1	ENSMUSG00000026837.17	ENSMUST00000028280.14	chr2	66	+	SNP	Missense	E_20	27861500.0	27861500.0	G	T	ENSMUST00000028280.14:c.2031G>T	E677D	27861500.0	27861500.0	G	T	ENSMUST00000028280.14:c.2031G>T	E677D	CLINVAR-H1142434	CLINVAR-H1142434-M01-V01	CLINVAR	1910011.0	False	False	False	False	False	202
COL5A1	ENSG00000130635.11	ENST00000371817.3	chr9	66	+	True	137655581	137655581	C	T	ENST00000371817.3:c.2032C>T	P678S	Missense	E_20	SNP	True	0	Class 0: This mutation can be originally modeled.	21aa	181aa	Col5a1	ENSMUSG00000026837.17	ENSMUST00000028280.14	chr2	66	+	SNP	Missense	E_20	27861501.0	27861501.0	C	T	ENSMUST00000028280.14:c.2032C>T	P678S	27861501.0	27861501.0	C	T	ENSMUST00000028280.14:c.2032C>T	P678S	CLINVAR-H1142435	CLINVAR-H1142435-M01-V01	CLINVAR	212945.0	False	False	False	False	False	202
COL5A1	ENSG00000130635.11	ENST00000371817.3	chr9	66	+	True	137655583	137655583	C	T	ENST00000371817.3:c.2034C>T	P678delinsP	Silent	E_20	SNP	True	0	Class 0: This mutation can be originally modeled.	21aa	181aa	Col5a1	ENSMUSG00000026837.17	ENSMUST00000028280.14	chr2	66	+	SNP	Silent	E_20	27861503.0	27861503.0	T	T	ENSMUST00000028280.14:c.2034T>T	P678delinsP	27861503.0	27861503.0	T	T	ENSMUST00000028280.14:c.2034T>T	P678delinsP	CLINVAR-H1142436	CLINVAR-H1142436-M01-V01	CLINVAR	1518229.0	False	False	False	False	False	202
COL5A1	ENSG00000130635.11	ENST00000371817.3	chr9	66	+	True	137657530	137657530	C	T	ENST00000371817.3:c.2038C>T	P680S	Missense	E_21	SNP	True	0	Class 0: This mutation can be originally modeled.	23aa	179aa	Col5a1	ENSMUSG00000026837.17	ENSMUST00000028280.14	chr2	66	+	SNP	Missense	E_21	27863163.0	27863163.0	C	T	ENSMUST00000028280.14:c.2038C>T	P680S	27863163.0	27863163.0	C	T	ENSMUST00000028280.14:c.2038C>T	P680S	CLINVAR-H1142443	CLINVAR-H1142443-M01-V01	CLINVAR	212946.0	False	False	False	False	False	202
COL5A1	ENSG00000130635.11	ENST00000371817.3	chr9	66	+	True	137657533	137657533	C	G	ENST00000371817.3:c.2041C>G	R681G	Missense	E_21	SNP	True	0	Class 0: This mutation can be originally modeled.	24aa	178aa	Col5a1	ENSMUSG00000026837.17	ENSMUST00000028280.14	chr2	66	+	SNP	Missense	E_21	27863166.0	27863166.0	C	G	ENSMUST00000028280.14:c.2041C>G	R681G	27863166.0	27863166.0	C	G	ENSMUST00000028280.14:c.2041C>G	R681G	CLINVAR-H1142444	CLINVAR-H1142444-M01-V01	CLINVAR	2193855.0	False	False	False	False	False	202
COL5A1	ENSG00000130635.11	ENST00000371817.3	chr9	66	+	True	137657533	137657533	C	T	ENST00000371817.3:c.2041C>T	R681C	Missense	E_21	SNP	True	0	Class 0: This mutation can be originally modeled.	24aa	178aa	Col5a1	ENSMUSG00000026837.17	ENSMUST00000028280.14	chr2	66	+	SNP	Missense	E_21	27863166.0	27863166.0	C	T	ENSMUST00000028280.14:c.2041C>T	R681C	27863166.0	27863166.0	C	T	ENSMUST00000028280.14:c.2041C>T	R681C	CLINVAR-H1142445	CLINVAR-H1142445-M01-V01	CLINVAR	999394.0	False	False	False	False	False	202
COL5A1	ENSG00000130635.11	ENST00000371817.3	chr9	66	+	True	137657534	137657534	G	A	ENST00000371817.3:c.2042G>A	R681H	Missense	E_21	SNP	True	0	Class 0: This mutation can be originally modeled.	24aa	178aa	Col5a1	ENSMUSG00000026837.17	ENSMUST00000028280.14	chr2	66	+	SNP	Missense	E_21	27863167.0	27863167.0	G	A	ENSMUST00000028280.14:c.2042G>A	R681H	27863167.0	27863167.0	G	A	ENSMUST00000028280.14:c.2042G>A	R681H	CLINVAR-H1142446	CLINVAR-H1142446-M01-V01	CLINVAR	658191.0	False	False	False	False	False	202
COL5A1	ENSG00000130635.11	ENST00000371817.3	chr9	66	+	True	137657536	137657536	G	A	ENST00000371817.3:c.2044G>A	G682S	Missense	E_21	SNP	True	0	Class 0: This mutation can be originally modeled.	25aa	177aa	Col5a1	ENSMUSG00000026837.17	ENSMUST00000028280.14	chr2	66	+	SNP	Missense	E_21	27863169.0	27863169.0	G	A	ENSMUST00000028280.14:c.2044G>A	G682S	27863169.0	27863169.0	G	A	ENSMUST00000028280.14:c.2044G>A	G682S	CLINVAR-H1142447	CLINVAR-H1142447-M01-V01	CLINVAR	636524.0	False	False	False	False	False	202
COL5A1	ENSG00000130635.11	ENST00000371817.3	chr9	66	+	True	137657541	137657541	G	C	ENST00000371817.3:c.2049G>C	L683delinsL	Silent	E_21	SNP	True	0	Class 0: This mutation can be originally modeled.	26aa	176aa	Col5a1	ENSMUSG00000026837.17	ENSMUST00000028280.14	chr2	66	+	SNP	Silent	E_21	27863174.0	27863174.0	G	C	ENSMUST00000028280.14:c.2049G>C	L683delinsL	27863174.0	27863174.0	G	C	ENSMUST00000028280.14:c.2049G>C	L683delinsL	CLINVAR-H1142448	CLINVAR-H1142448-M01-V01	CLINVAR	415441.0	False	False	False	False	False	202
COL5A1	ENSG00000130635.11	ENST00000371817.3	chr9	66	+	True	137657549	137657549	C	T	ENST00000371817.3:c.2057C>T	P686L	Missense	E_21	SNP	True	0	Class 0: This mutation can be originally modeled.	29aa	173aa	Col5a1	ENSMUSG00000026837.17	ENSMUST00000028280.14	chr2	66	+	SNP	Missense	E_21	27863182.0	27863182.0	C	T	ENSMUST00000028280.14:c.2057C>T	P686L	27863182.0	27863182.0	C	T	ENSMUST00000028280.14:c.2057C>T	P686L	CLINVAR-H1142449	CLINVAR-H1142449-M01-V01	CLINVAR	1374336.0	False	False	False	False	False	202
COL5A1	ENSG00000130635.11	ENST00000371817.3	chr9	66	+	True	137657550	137657550	G	A	ENST00000371817.3:c.2058G>A	P686delinsP	Silent	E_21	SNP	True	0	Class 0: This mutation can be originally modeled.	29aa	173aa	Col5a1	ENSMUSG00000026837.17	ENSMUST00000028280.14	chr2	66	+	SNP	Silent	E_21	27863183.0	27863183.0	A	A	ENSMUST00000028280.14:c.2058A>A	P686delinsP	27863183.0	27863183.0	A	A	ENSMUST00000028280.14:c.2058A>A	P686delinsP	CLINVAR-H1142450	CLINVAR-H1142450-M01-V01	CLINVAR	212890.0	False	False	False	False	False	202
COL5A1	ENSG00000130635.11	ENST00000371817.3	chr9	66	+	True	137657557	137657557	C	T	ENST00000371817.3:c.2065C>T	P689S	Missense	E_21	SNP	True	0	Class 0: This mutation can be originally modeled.	32aa	170aa	Col5a1	ENSMUSG00000026837.17	ENSMUST00000028280.14	chr2	66	+	SNP	Missense	E_21	27863190.0	27863190.0	C	T	ENSMUST00000028280.14:c.2065C>T	P689S	27863190.0	27863190.0	C	T	ENSMUST00000028280.14:c.2065C>T	P689S	CLINVAR-H1142451	CLINVAR-H1142451-M01-V01	CLINVAR	492836.0	False	False	False	False	False	202
COL5A1	ENSG00000130635.11	ENST00000371817.3	chr9	66	+	True	137657558	137657558	C	T	ENST00000371817.3:c.2066C>T	P689L	Missense	E_21	SNP	True	0	Class 0: This mutation can be originally modeled.	32aa	170aa	Col5a1	ENSMUSG00000026837.17	ENSMUST00000028280.14	chr2	66	+	SNP	Missense	E_21	27863191.0	27863191.0	C	T	ENSMUST00000028280.14:c.2066C>T	P689L	27863191.0	27863191.0	C	T	ENSMUST00000028280.14:c.2066C>T	P689L	CLINVAR-H1142452	CLINVAR-H1142452-M01-V01	CLINVAR	1518891.0	False	False	False	False	False	202
COL5A1	ENSG00000130635.11	ENST00000371817.3	chr9	66	+	True	137657562	137657562	A	G	ENST00000371817.3:c.2070A>G	P690delinsP	Silent	E_21	SNP	True	0	Class 0: This mutation can be originally modeled.	33aa	169aa	Col5a1	ENSMUSG00000026837.17	ENSMUST00000028280.14	chr2	66	+	SNP	Silent	E_21	27863195.0	27863195.0	A	G	ENSMUST00000028280.14:c.2070A>G	P690delinsP	27863195.0	27863195.0	A	G	ENSMUST00000028280.14:c.2070A>G	P690delinsP	CLINVAR-H1142453	CLINVAR-H1142453-M01-V01	CLINVAR	415439.0	False	False	False	False	False	202
COL5A1	ENSG00000130635.11	ENST00000371817.3	chr9	66	+	True	137657565	137657565	T	A	ENST00000371817.3:c.2073T>A	G691delinsG	Silent	E_21	SNP	True	0	Class 0: This mutation can be originally modeled.	34aa	168aa	Col5a1	ENSMUSG00000026837.17	ENSMUST00000028280.14	chr2	66	+	SNP	Silent	E_21	27863198.0	27863198.0	G	A	ENSMUST00000028280.14:c.2073G>A	G691delinsG	27863198.0	27863198.0	G	A	ENSMUST00000028280.14:c.2073G>A	G691delinsG	CLINVAR-H1142454	CLINVAR-H1142454-M01-V01	CLINVAR	1572561.0	False	False	False	False	False	202
COL5A1	ENSG00000130635.11	ENST00000371817.3	chr9	66	+	True	137657571	137657571	C	T	ENST00000371817.3:c.2079C>T	P693delinsP	Silent	E_21	SNP	True	0	Class 0: This mutation can be originally modeled.	36aa	166aa	Col5a1	ENSMUSG00000026837.17	ENSMUST00000028280.14	chr2	66	+	SNP	Silent	E_21	27863204.0	27863204.0	T	T	ENSMUST00000028280.14:c.2079T>T	P693delinsP	27863204.0	27863204.0	T	T	ENSMUST00000028280.14:c.2079T>T	P693delinsP	CLINVAR-H1142455	CLINVAR-H1142455-M01-V01	CLINVAR	386635.0	False	False	False	False	False	202
COL5A1	ENSG00000130635.11	ENST00000371817.3	chr9	66	+	True	137657574	137657574	A	G	ENST00000371817.3:c.2082A>G	G694delinsG	Silent	E_21	SNP	True	0	Class 0: This mutation can be originally modeled.	37aa	165aa	Col5a1	ENSMUSG00000026837.17	ENSMUST00000028280.14	chr2	66	+	SNP	Silent	E_21	27863207.0	27863207.0	A	G	ENSMUST00000028280.14:c.2082A>G	G694delinsG	27863207.0	27863207.0	A	G	ENSMUST00000028280.14:c.2082A>G	G694delinsG	CLINVAR-H1142456	CLINVAR-H1142456-M01-V01	CLINVAR	2034507.0	False	False	False	False	False	202
COL5A1	ENSG00000130635.11	ENST00000371817.3	chr9	66	+	True	137657580	137657580	C	T	ENST00000371817.3:c.2088C>T	P696delinsP	Silent	E_21	SNP	True	0	Class 0: This mutation can be originally modeled.	39aa	163aa	Col5a1	ENSMUSG00000026837.17	ENSMUST00000028280.14	chr2	66	+	SNP	Silent	E_21	27863213.0	27863213.0	T	T	ENSMUST00000028280.14:c.2088T>T	P696delinsP	27863213.0	27863213.0	T	T	ENSMUST00000028280.14:c.2088T>T	P696delinsP	CLINVAR-H1142457	CLINVAR-H1142457-M01-V01	CLINVAR	264547.0	False	False	False	False	False	202
COL5A1	ENSG00000130635.11	ENST00000371817.3	chr9	66	+	True	137658307	137658307	C	T	ENST00000371817.3:c.2096C>T	T699M	Missense	E_22	SNP	True	0	Class 0: This mutation can be originally modeled.	42aa	160aa	Col5a1	ENSMUSG00000026837.17	ENSMUST00000028280.14	chr2	66	+	SNP	Missense	E_22	27863887.0	27863887.0	C	T	ENSMUST00000028280.14:c.2096C>T	T699M	27863887.0	27863887.0	C	T	ENSMUST00000028280.14:c.2096C>T	T699M	CLINVAR-H1142474	CLINVAR-H1142474-M01-V01	CLINVAR	213040.0	False	False	False	False	False	202
COL5A1	ENSG00000130635.11	ENST00000371817.3	chr9	66	+	True	137658308	137658308	G	A	ENST00000371817.3:c.2097G>A	T699delinsT	Silent	E_22	SNP	True	0	Class 0: This mutation can be originally modeled.	42aa	160aa	Col5a1	ENSMUSG00000026837.17	ENSMUST00000028280.14	chr2	66	+	SNP	Silent	E_22	27863888.0	27863888.0	G	A	ENSMUST00000028280.14:c.2097G>A	T699delinsT	27863888.0	27863888.0	G	A	ENSMUST00000028280.14:c.2097G>A	T699delinsT	CLINVAR-H1142475	CLINVAR-H1142475-M01-V01	CLINVAR	762659.0	False	False	False	False	False	202
COL5A1	ENSG00000130635.11	ENST00000371817.3	chr9	66	+	True	137658317	137658317	C	T	ENST00000371817.3:c.2106C>T	D702delinsD	Silent	E_22	SNP	True	0	Class 0: This mutation can be originally modeled.	45aa	157aa	Col5a1	ENSMUSG00000026837.17	ENSMUST00000028280.14	chr2	66	+	SNP	Silent	E_22	27863897.0	27863897.0	T	T	ENSMUST00000028280.14:c.2106T>T	D702delinsD	27863897.0	27863897.0	T	T	ENSMUST00000028280.14:c.2106T>T	D702delinsD	CLINVAR-H1142476	CLINVAR-H1142476-M01-V01	CLINVAR	2059293.0	False	False	False	False	False	202
COL5A1	ENSG00000130635.11	ENST00000371817.3	chr9	66	+	True	137658320	137658320	C	T	ENST00000371817.3:c.2109C>T	G703delinsG	Silent	E_22	SNP	True	0	Class 0: This mutation can be originally modeled.	46aa	156aa	Col5a1	ENSMUSG00000026837.17	ENSMUST00000028280.14	chr2	66	+	SNP	Silent	E_22	27863900.0	27863900.0	C	T	ENSMUST00000028280.14:c.2109C>T	G703delinsG	27863900.0	27863900.0	C	T	ENSMUST00000028280.14:c.2109C>T	G703delinsG	CLINVAR-H1142477	CLINVAR-H1142477-M01-V01	CLINVAR	1975305.0	False	False	False	False	False	202
COL5A1	ENSG00000130635.11	ENST00000371817.3	chr9	66	+	True	137658325	137658325	C	T	ENST00000371817.3:c.2114C>T	P705L	Missense	E_22	SNP	True	0	Class 0: This mutation can be originally modeled.	48aa	154aa	Col5a1	ENSMUSG00000026837.17	ENSMUST00000028280.14	chr2	66	+	SNP	Missense	E_22	27863905.0	27863905.0	C	T	ENSMUST00000028280.14:c.2114C>T	P705L	27863905.0	27863905.0	C	T	ENSMUST00000028280.14:c.2114C>T	P705L	CLINVAR-H1142478	CLINVAR-H1142478-M01-V01	CLINVAR	212947.0	False	False	False	False	False	202
COL5A1	ENSG00000130635.11	ENST00000371817.3	chr9	66	+	True	137658329	137658329	G	T	ENST00000371817.3:c.2118G>T	G706delinsG	Silent	E_22	SNP	True	0	Class 0: This mutation can be originally modeled.	49aa	153aa	Col5a1	ENSMUSG00000026837.17	ENSMUST00000028280.14	chr2	66	+	SNP	Silent	E_22	27863909.0	27863909.0	C	T	ENSMUST00000028280.14:c.2118C>T	G706delinsG	27863909.0	27863909.0	C	T	ENSMUST00000028280.14:c.2118C>T	G706delinsG	CLINVAR-H1142479	CLINVAR-H1142479-M01-V01	CLINVAR	2197676.0	False	False	False	False	False	202
COL5A1	ENSG00000130635.11	ENST00000371817.3	chr9	66	+	True	137658852	137658852	C	T	ENST00000371817.3:c.2140C>T	Q714*	Nonsense	E_23	SNP	True	0	Class 0: This mutation can be originally modeled.	57aa	145aa	Col5a1	ENSMUSG00000026837.17	ENSMUST00000028280.14	chr2	66	+	SNP	Nonsense	E_23	27864462.0	27864462.0	C	T	ENSMUST00000028280.14:c.2140C>T	Q714*	27864462.0	27864462.0	C	T	ENSMUST00000028280.14:c.2140C>T	Q714*	CLINVAR-H1142494	CLINVAR-H1142494-M01-V01	CLINVAR	451603.0	False	False	False	False	False	202
COL5A1	ENSG00000130635.11	ENST00000371817.3	chr9	66	+	True	137658855	137658855	G	T	ENST00000371817.3:c.2143G>T	G715*	Nonsense	E_23	SNP	True	0	Class 0: This mutation can be originally modeled.	58aa	144aa	Col5a1	ENSMUSG00000026837.17	ENSMUST00000028280.14	chr2	66	+	SNP	Nonsense	E_23	27864465.0	27864465.0	G	T	ENSMUST00000028280.14:c.2143G>T	G715*	27864465.0	27864465.0	G	T	ENSMUST00000028280.14:c.2143G>T	G715*	CLINVAR-H1142495	CLINVAR-H1142495-M01-V01	CLINVAR	409113.0	False	False	False	False	False	202
COL5A1	ENSG00000130635.11	ENST00000371817.3	chr9	66	+	True	137658858	137658858	G	A	ENST00000371817.3:c.2146G>A	E716K	Missense	E_23	SNP	True	0	Class 0: This mutation can be originally modeled.	59aa	143aa	Col5a1	ENSMUSG00000026837.17	ENSMUST00000028280.14	chr2	66	+	SNP	Missense	E_23	27864468.0	27864468.0	G	A	ENSMUST00000028280.14:c.2146G>A	E716K	27864468.0	27864468.0	G	A	ENSMUST00000028280.14:c.2146G>A	E716K	CLINVAR-H1142496	CLINVAR-H1142496-M01-V01	CLINVAR	988842.0	False	False	False	False	False	202
COL5A1	ENSG00000130635.11	ENST00000371817.3	chr9	66	+	True	137658860	137658860	G	A	ENST00000371817.3:c.2148G>A	E716delinsE	Silent	E_23	SNP	True	0	Class 0: This mutation can be originally modeled.	59aa	143aa	Col5a1	ENSMUSG00000026837.17	ENSMUST00000028280.14	chr2	66	+	SNP	Silent	E_23	27864470.0	27864470.0	G	A	ENSMUST00000028280.14:c.2148G>A	E716delinsE	27864470.0	27864470.0	G	A	ENSMUST00000028280.14:c.2148G>A	E716delinsE	CLINVAR-H1142497	CLINVAR-H1142497-M01-V01	CLINVAR	1660111.0	False	False	False	False	False	202
COL5A1	ENSG00000130635.11	ENST00000371817.3	chr9	66	+	True	137658861	137658861	C	T	ENST00000371817.3:c.2149C>T	P717S	Missense	E_23	SNP	True	0	Class 0: This mutation can be originally modeled.	60aa	142aa	Col5a1	ENSMUSG00000026837.17	ENSMUST00000028280.14	chr2	66	+	SNP	Missense	E_23	27864471.0	27864471.0	C	T	ENSMUST00000028280.14:c.2149C>T	P717S	27864471.0	27864471.0	C	T	ENSMUST00000028280.14:c.2149C>T	P717S	CLINVAR-H1142498	CLINVAR-H1142498-M01-V01	CLINVAR	2662901.0	False	False	False	False	False	202
COL5A1	ENSG00000130635.11	ENST00000371817.3	chr9	66	+	True	137658863	137658863	T	C	ENST00000371817.3:c.2151T>C	P717delinsP	Silent	E_23	SNP	True	0	Class 0: This mutation can be originally modeled.	60aa	142aa	Col5a1	ENSMUSG00000026837.17	ENSMUST00000028280.14	chr2	66	+	SNP	Silent	E_23	27864473.0	27864473.0	T	C	ENSMUST00000028280.14:c.2151T>C	P717delinsP	27864473.0	27864473.0	T	C	ENSMUST00000028280.14:c.2151T>C	P717delinsP	CLINVAR-H1142499	CLINVAR-H1142499-M01-V01	CLINVAR	2563235.0	False	False	False	False	False	202
COL5A1	ENSG00000130635.11	ENST00000371817.3	chr9	66	+	True	137658866	137658866	C	T	ENST00000371817.3:c.2154C>T	G718delinsG	Silent	E_23	SNP	True	0	Class 0: This mutation can be originally modeled.	61aa	141aa	Col5a1	ENSMUSG00000026837.17	ENSMUST00000028280.14	chr2	66	+	SNP	Silent	E_23	27864476.0	27864476.0	G	T	ENSMUST00000028280.14:c.2154G>T	G718delinsG	27864476.0	27864476.0	G	T	ENSMUST00000028280.14:c.2154G>T	G718delinsG	CLINVAR-H1142503	CLINVAR-H1142503-M01-V01	CLINVAR	1643629.0	False	False	False	False	False	202
COL5A1	ENSG00000130635.11	ENST00000371817.3	chr9	66	+	True	137658867	137658867	C	T	ENST00000371817.3:c.2155C>T	P719S	Missense	E_23	SNP	True	0	Class 0: This mutation can be originally modeled.	62aa	140aa	Col5a1	ENSMUSG00000026837.17	ENSMUST00000028280.14	chr2	66	+	SNP	Missense	E_23	27864477.0	27864477.0	C	T	ENSMUST00000028280.14:c.2155C>T	P719S	27864477.0	27864477.0	C	T	ENSMUST00000028280.14:c.2155C>T	P719S	CLINVAR-H1142504	CLINVAR-H1142504-M01-V01	CLINVAR	575713.0	False	False	False	False	False	202
COL5A1	ENSG00000130635.11	ENST00000371817.3	chr9	66	+	True	137658876	137658876	C	T	ENST00000371817.3:c.2164C>T	Q722*	Nonsense	E_23	SNP	True	0	Class 0: This mutation can be originally modeled.	65aa	137aa	Col5a1	ENSMUSG00000026837.17	ENSMUST00000028280.14	chr2	66	+	SNP	Nonsense	E_23	27864486.0	27864486.0	C	T	ENSMUST00000028280.14:c.2164C>T	Q722*	27864486.0	27864486.0	C	T	ENSMUST00000028280.14:c.2164C>T	Q722*	CLINVAR-H1142506	CLINVAR-H1142506-M01-V01	CLINVAR	580705.0	False	False	False	False	False	202
COL5A1	ENSG00000130635.11	ENST00000371817.3	chr9	66	+	True	137658886	137658886	A	G	ENST00000371817.3:c.2174A>G	N725S	Missense	E_23	SNP	True	0	Class 0: This mutation can be originally modeled.	68aa	134aa	Col5a1	ENSMUSG00000026837.17	ENSMUST00000028280.14	chr2	66	+	SNP	Missense	E_23	27864496.0	27864496.0	A	G	ENSMUST00000028280.14:c.2174A>G	N725S	27864496.0	27864496.0	A	G	ENSMUST00000028280.14:c.2174A>G	N725S	CLINVAR-H1142507	CLINVAR-H1142507-M01-V01	CLINVAR	392843.0	False	False	False	False	False	202
COL5A1	ENSG00000130635.11	ENST00000371817.3	chr9	66	+	True	137658893	137658893	C	A	ENST00000371817.3:c.2181C>A	G727delinsG	Silent	E_23	SNP	True	0	Class 0: This mutation can be originally modeled.	70aa	132aa	Col5a1	ENSMUSG00000026837.17	ENSMUST00000028280.14	chr2	66	+	SNP	Silent	E_23	27864503.0	27864503.0	T	A	ENSMUST00000028280.14:c.2181T>A	G727delinsG	27864503.0	27864503.0	T	A	ENSMUST00000028280.14:c.2181T>A	G727delinsG	CLINVAR-H1142508	CLINVAR-H1142508-M01-V01	CLINVAR	382286.0	False	False	False	False	False	202
COL5A1	ENSG00000130635.11	ENST00000371817.3	chr9	66	+	True	137658893	137658893	C	T	ENST00000371817.3:c.2181C>T	G727delinsG	Silent	E_23	SNP	True	0	Class 0: This mutation can be originally modeled.	70aa	132aa	Col5a1	ENSMUSG00000026837.17	ENSMUST00000028280.14	chr2	66	+	SNP	Silent	E_23	27864503.0	27864503.0	T	T	ENSMUST00000028280.14:c.2181T>T	G727delinsG	27864503.0	27864503.0	T	T	ENSMUST00000028280.14:c.2181T>T	G727delinsG	CLINVAR-H1142509	CLINVAR-H1142509-M01-V01	CLINVAR	647729.0	False	False	False	False	False	202
COL5A1	ENSG00000130635.11	ENST00000371817.3	chr9	66	+	True	137658894	137658894	G	A	ENST00000371817.3:c.2182G>A	A728T	Missense	E_23	SNP	True	0	Class 0: This mutation can be originally modeled.	71aa	131aa	Col5a1	ENSMUSG00000026837.17	ENSMUST00000028280.14	chr2	66	+	SNP	Missense	E_23	27864504.0	27864504.0	G	A	ENSMUST00000028280.14:c.2182G>A	A728T	27864504.0	27864504.0	G	A	ENSMUST00000028280.14:c.2182G>A	A728T	CLINVAR-H1142510	CLINVAR-H1142510-M01-V01	CLINVAR	365715.0	False	False	False	False	False	202
COL5A1	ENSG00000130635.11	ENST00000371817.3	chr9	66	+	True	137658894	137658894	G	C	ENST00000371817.3:c.2182G>C	A728P	Missense	E_23	SNP	True	0	Class 0: This mutation can be originally modeled.	71aa	131aa	Col5a1	ENSMUSG00000026837.17	ENSMUST00000028280.14	chr2	66	+	SNP	Missense	E_23	27864504.0	27864504.0	G	C	ENSMUST00000028280.14:c.2182G>C	A728P	27864504.0	27864504.0	G	C	ENSMUST00000028280.14:c.2182G>C	A728P	CLINVAR-H1142511	CLINVAR-H1142511-M01-V01	CLINVAR	2136175.0	False	False	False	False	False	202
COL5A1	ENSG00000130635.11	ENST00000371817.3	chr9	66	+	True	137658896	137658896	C	A	ENST00000371817.3:c.2184C>A	A728delinsA	Silent	E_23	SNP	True	0	Class 0: This mutation can be originally modeled.	71aa	131aa	Col5a1	ENSMUSG00000026837.17	ENSMUST00000028280.14	chr2	66	+	SNP	Silent	E_23	27864506.0	27864506.0	C	A	ENSMUST00000028280.14:c.2184C>A	A728delinsA	27864506.0	27864506.0	C	A	ENSMUST00000028280.14:c.2184C>A	A728delinsA	CLINVAR-H1142512	CLINVAR-H1142512-M01-V01	CLINVAR	459661.0	False	False	False	False	False	202
COL5A1	ENSG00000130635.11	ENST00000371817.3	chr9	66	+	True	137658896	137658896	C	T	ENST00000371817.3:c.2184C>T	A728delinsA	Silent	E_23	SNP	True	0	Class 0: This mutation can be originally modeled.	71aa	131aa	Col5a1	ENSMUSG00000026837.17	ENSMUST00000028280.14	chr2	66	+	SNP	Silent	E_23	27864506.0	27864506.0	C	T	ENSMUST00000028280.14:c.2184C>T	A728delinsA	27864506.0	27864506.0	C	T	ENSMUST00000028280.14:c.2184C>T	A728delinsA	CLINVAR-H1142513	CLINVAR-H1142513-M01-V01	CLINVAR	726585.0	False	False	False	False	False	202
COL5A1	ENSG00000130635.11	ENST00000371817.3	chr9	66	+	True	137659159	137659159	C	G	ENST00000371817.3:c.2191C>G	L731V	Missense	E_24	SNP	True	0	Class 0: This mutation can be originally modeled.	74aa	128aa	Col5a1	ENSMUSG00000026837.17	ENSMUST00000028280.14	chr2	66	+	SNP	Missense	E_24	27864708.0	27864708.0	C	G	ENSMUST00000028280.14:c.2191C>G	L731V	27864708.0	27864708.0	C	G	ENSMUST00000028280.14:c.2191C>G	L731V	CLINVAR-H1142524	CLINVAR-H1142524-M01-V01	CLINVAR	1712093.0	False	False	False	False	False	202
COL5A1	ENSG00000130635.11	ENST00000371817.3	chr9	66	+	True	137659164	137659164	A	G	ENST00000371817.3:c.2196A>G	P732delinsP	Silent	E_24	SNP	True	0	Class 0: This mutation can be originally modeled.	75aa	127aa	Col5a1	ENSMUSG00000026837.17	ENSMUST00000028280.14	chr2	66	+	SNP	Silent	E_24	27864713.0	27864713.0	A	G	ENSMUST00000028280.14:c.2196A>G	P732delinsP	27864713.0	27864713.0	A	G	ENSMUST00000028280.14:c.2196A>G	P732delinsP	CLINVAR-H1142525	CLINVAR-H1142525-M01-V01	CLINVAR	668408.0	False	False	False	False	False	202
COL5A1	ENSG00000130635.11	ENST00000371817.3	chr9	66	+	True	137659176	137659176	T	A	ENST00000371817.3:c.2208T>A	G736delinsG	Silent	E_24	SNP	True	0	Class 0: This mutation can be originally modeled.	79aa	123aa	Col5a1	ENSMUSG00000026837.17	ENSMUST00000028280.14	chr2	66	+	SNP	Silent	E_24	27864725.0	27864725.0	T	A	ENSMUST00000028280.14:c.2208T>A	G736delinsG	27864725.0	27864725.0	T	A	ENSMUST00000028280.14:c.2208T>A	G736delinsG	CLINVAR-H1142527	CLINVAR-H1142527-M01-V01	CLINVAR	1628975.0	False	False	False	False	False	202
COL5A1	ENSG00000130635.11	ENST00000371817.3	chr9	66	+	True	137659177	137659177	G	A	ENST00000371817.3:c.2209G>A	A737T	Missense	E_24	SNP	True	0	Class 0: This mutation can be originally modeled.	80aa	122aa	Col5a1	ENSMUSG00000026837.17	ENSMUST00000028280.14	chr2	66	+	SNP	Missense	E_24	27864726.0	27864726.0	G	A	ENSMUST00000028280.14:c.2209G>A	A737T	27864726.0	27864726.0	G	A	ENSMUST00000028280.14:c.2209G>A	A737T	CLINVAR-H1142528	CLINVAR-H1142528-M01-V01	CLINVAR	1488214.0	False	False	False	False	False	202
COL5A1	ENSG00000130635.11	ENST00000371817.3	chr9	66	+	True	137659190	137659190	C	T	ENST00000371817.3:c.2222C>T	P741L	Missense	E_24	SNP	True	0	Class 0: This mutation can be originally modeled.	84aa	118aa	Col5a1	ENSMUSG00000026837.17	ENSMUST00000028280.14	chr2	66	+	SNP	Missense	E_24	27864739.0	27864739.0	C	T	ENSMUST00000028280.14:c.2222C>T	P741L	27864739.0	27864739.0	C	T	ENSMUST00000028280.14:c.2222C>T	P741L	CLINVAR-H1142529	CLINVAR-H1142529-M01-V01	CLINVAR	570712.0	False	False	False	False	False	202
COL5A1	ENSG00000130635.11	ENST00000371817.3	chr9	66	+	True	137659194	137659194	A	G	ENST00000371817.3:c.2226A>G	G742delinsG	Silent	E_24	SNP	True	0	Class 0: This mutation can be originally modeled.	85aa	117aa	Col5a1	ENSMUSG00000026837.17	ENSMUST00000028280.14	chr2	66	+	SNP	Silent	E_24	27864743.0	27864743.0	A	G	ENSMUST00000028280.14:c.2226A>G	G742delinsG	27864743.0	27864743.0	A	G	ENSMUST00000028280.14:c.2226A>G	G742delinsG	CLINVAR-H1142530	CLINVAR-H1142530-M01-V01	CLINVAR	1538091.0	False	False	False	False	False	202
COL5A1	ENSG00000130635.11	ENST00000371817.3	chr9	66	+	True	137660260	137660260	C	G	ENST00000371817.3:c.2237C>G	P746R	Missense	E_25	SNP	True	0	Class 0: This mutation can be originally modeled.	89aa	113aa	Col5a1	ENSMUSG00000026837.17	ENSMUST00000028280.14	chr2	66	+	SNP	Missense	E_25	27865571.0	27865571.0	C	G	ENSMUST00000028280.14:c.2237C>G	P746R	27865571.0	27865571.0	C	G	ENSMUST00000028280.14:c.2237C>G	P746R	CLINVAR-H1142541	CLINVAR-H1142541-M01-V01	CLINVAR	810464.0	False	False	False	False	False	202
COL5A1	ENSG00000130635.11	ENST00000371817.3	chr9	66	+	True	137660261	137660261	C	T	ENST00000371817.3:c.2238C>T	P746delinsP	Silent	E_25	SNP	True	0	Class 0: This mutation can be originally modeled.	89aa	113aa	Col5a1	ENSMUSG00000026837.17	ENSMUST00000028280.14	chr2	66	+	SNP	Silent	E_25	27865572.0	27865572.0	T	T	ENSMUST00000028280.14:c.2238T>T	P746delinsP	27865572.0	27865572.0	T	T	ENSMUST00000028280.14:c.2238T>T	P746delinsP	CLINVAR-H1142542	CLINVAR-H1142542-M01-V01	CLINVAR	264028.0	False	False	False	False	False	202
COL5A1	ENSG00000130635.11	ENST00000371817.3	chr9	66	+	True	137660276	137660276	C	T	ENST00000371817.3:c.2253C>T	G751delinsG	Silent	E_25	SNP	True	0	Class 0: This mutation can be originally modeled.	94aa	108aa	Col5a1	ENSMUSG00000026837.17	ENSMUST00000028280.14	chr2	66	+	SNP	Silent	E_25	27865587.0	27865587.0	T	T	ENSMUST00000028280.14:c.2253T>T	G751delinsG	27865587.0	27865587.0	T	T	ENSMUST00000028280.14:c.2253T>T	G751delinsG	CLINVAR-H1142543	CLINVAR-H1142543-M01-V01	CLINVAR	680401.0	False	False	False	False	False	202
COL5A1	ENSG00000130635.11	ENST00000371817.3	chr9	66	+	True	137660285	137660285	A	G	ENST00000371817.3:c.2262A>G	G754delinsG	Silent	E_25	SNP	True	0	Class 0: This mutation can be originally modeled.	97aa	105aa	Col5a1	ENSMUSG00000026837.17	ENSMUST00000028280.14	chr2	66	+	SNP	Silent	E_25	27865596.0	27865596.0	A	G	ENSMUST00000028280.14:c.2262A>G	G754delinsG	27865596.0	27865596.0	A	G	ENSMUST00000028280.14:c.2262A>G	G754delinsG	CLINVAR-H1142544	CLINVAR-H1142544-M01-V01	CLINVAR	1330754.0	False	False	False	False	False	202
COL5A1	ENSG00000130635.11	ENST00000371817.3	chr9	66	+	True	137660285	137660285	A	T	ENST00000371817.3:c.2262A>T	G754delinsG	Silent	E_25	SNP	True	0	Class 0: This mutation can be originally modeled.	97aa	105aa	Col5a1	ENSMUSG00000026837.17	ENSMUST00000028280.14	chr2	66	+	SNP	Silent	E_25	27865596.0	27865596.0	A	T	ENSMUST00000028280.14:c.2262A>T	G754delinsG	27865596.0	27865596.0	A	T	ENSMUST00000028280.14:c.2262A>T	G754delinsG	CLINVAR-H1142545	CLINVAR-H1142545-M01-V01	CLINVAR	1020991.0	False	False	False	False	False	202
COL5A1	ENSG00000130635.11	ENST00000371817.3	chr9	66	+	True	137660287	137660287	T	G	ENST00000371817.3:c.2264T>G	M755R	Missense	E_25	SNP	True	0	Class 0: This mutation can be originally modeled.	98aa	104aa	Col5a1	ENSMUSG00000026837.17	ENSMUST00000028280.14	chr2	66	+	SNP	Missense	E_25	27865598.0	27865598.0	T	G	ENSMUST00000028280.14:c.2264T>G	M755R	27865598.0	27865598.0	T	G	ENSMUST00000028280.14:c.2264T>G	M755R	CLINVAR-H1142546	CLINVAR-H1142546-M01-V01	CLINVAR	943218.0	False	False	False	False	False	202
COL5A1	ENSG00000130635.11	ENST00000371817.3	chr9	66	+	True	137660291	137660291	C	T	ENST00000371817.3:c.2268C>T	P756delinsP	Silent	E_25	SNP	True	0	Class 0: This mutation can be originally modeled.	99aa	103aa	Col5a1	ENSMUSG00000026837.17	ENSMUST00000028280.14	chr2	66	+	SNP	Silent	E_25	27865602.0	27865602.0	A	T	ENSMUST00000028280.14:c.2268A>T	P756delinsP	27865602.0	27865602.0	A	T	ENSMUST00000028280.14:c.2268A>T	P756delinsP	CLINVAR-H1142547	CLINVAR-H1142547-M01-V01	CLINVAR	212892.0	False	False	False	False	False	202
COL5A1	ENSG00000130635.11	ENST00000371817.3	chr9	66	+	True	137660292	137660292	G	A	ENST00000371817.3:c.2269G>A	G757S	Missense	E_25	SNP	True	0	Class 0: This mutation can be originally modeled.	100aa	102aa	Col5a1	ENSMUSG00000026837.17	ENSMUST00000028280.14	chr2	66	+	SNP	Missense	E_25	27865603.0	27865603.0	G	A	ENSMUST00000028280.14:c.2269G>A	G757S	27865603.0	27865603.0	G	A	ENSMUST00000028280.14:c.2269G>A	G757S	CLINVAR-H1142548	CLINVAR-H1142548-M01-V01	CLINVAR	529259.0	False	False	False	False	False	202
COL5A1	ENSG00000130635.11	ENST00000371817.3	chr9	66	+	True	137660304	137660304	C	A	ENST00000371817.3:c.2281C>A	P761T	Missense	E_25	SNP	True	0	Class 0: This mutation can be originally modeled.	104aa	98aa	Col5a1	ENSMUSG00000026837.17	ENSMUST00000028280.14	chr2	66	+	SNP	Missense	E_25	27865615.0	27865615.0	C	A	ENSMUST00000028280.14:c.2281C>A	P761T	27865615.0	27865615.0	C	A	ENSMUST00000028280.14:c.2281C>A	P761T	CLINVAR-H1142549	CLINVAR-H1142549-M01-V01	CLINVAR	1788944.0	False	False	False	False	False	202
COL5A1	ENSG00000130635.11	ENST00000371817.3	chr9	66	+	True	137660304	137660304	C	T	ENST00000371817.3:c.2281C>T	P761S	Missense	E_25	SNP	True	0	Class 0: This mutation can be originally modeled.	104aa	98aa	Col5a1	ENSMUSG00000026837.17	ENSMUST00000028280.14	chr2	66	+	SNP	Missense	E_25	27865615.0	27865615.0	C	T	ENSMUST00000028280.14:c.2281C>T	P761S	27865615.0	27865615.0	C	T	ENSMUST00000028280.14:c.2281C>T	P761S	CLINVAR-H1142550	CLINVAR-H1142550-M01-V01	CLINVAR	213041.0	False	False	False	False	False	202
COL5A1	ENSG00000130635.11	ENST00000371817.3	chr9	66	+	True	137660305	137660305	C	T	ENST00000371817.3:c.2282C>T	P761L	Missense	E_25	SNP	True	0	Class 0: This mutation can be originally modeled.	104aa	98aa	Col5a1	ENSMUSG00000026837.17	ENSMUST00000028280.14	chr2	66	+	SNP	Missense	E_25	27865616.0	27865616.0	C	T	ENSMUST00000028280.14:c.2282C>T	P761L	27865616.0	27865616.0	C	T	ENSMUST00000028280.14:c.2282C>T	P761L	CLINVAR-H1142551	CLINVAR-H1142551-M01-V01	CLINVAR	1035009.0	False	False	False	False	False	202
COL5A1	ENSG00000130635.11	ENST00000371817.3	chr9	66	+	True	137660307	137660307	C	A	ENST00000371817.3:c.2284C>A	P762T	Missense	E_25	SNP	True	0	Class 0: This mutation can be originally modeled.	105aa	97aa	Col5a1	ENSMUSG00000026837.17	ENSMUST00000028280.14	chr2	66	+	SNP	Missense	E_25	27865618.0	27865618.0	C	A	ENSMUST00000028280.14:c.2284C>A	P762T	27865618.0	27865618.0	C	A	ENSMUST00000028280.14:c.2284C>A	P762T	CLINVAR-H1142552	CLINVAR-H1142552-M01-V01	CLINVAR	1901026.0	False	False	False	False	False	202
COL5A1	ENSG00000130635.11	ENST00000371817.3	chr9	66	+	True	137660308	137660308	C	T	ENST00000371817.3:c.2285C>T	P762L	Missense	E_25	SNP	True	0	Class 0: This mutation can be originally modeled.	105aa	97aa	Col5a1	ENSMUSG00000026837.17	ENSMUST00000028280.14	chr2	66	+	SNP	Missense	E_25	27865619.0	27865619.0	C	T	ENSMUST00000028280.14:c.2285C>T	P762L	27865619.0	27865619.0	C	T	ENSMUST00000028280.14:c.2285C>T	P762L	CLINVAR-H1142553	CLINVAR-H1142553-M01-V01	CLINVAR	212948.0	False	False	False	False	False	202
COL5A1	ENSG00000130635.11	ENST00000371817.3	chr9	66	+	True	137660309	137660309	G	A	ENST00000371817.3:c.2286G>A	P762delinsP	Silent	E_25	SNP	True	0	Class 0: This mutation can be originally modeled.	105aa	97aa	Col5a1	ENSMUSG00000026837.17	ENSMUST00000028280.14	chr2	66	+	SNP	Silent	E_25	27865620.0	27865620.0	G	A	ENSMUST00000028280.14:c.2286G>A	P762delinsP	27865620.0	27865620.0	G	A	ENSMUST00000028280.14:c.2286G>A	P762delinsP	CLINVAR-H1142554	CLINVAR-H1142554-M01-V01	CLINVAR	999466.0	False	False	False	False	False	202
COL5A1	ENSG00000130635.11	ENST00000371817.3	chr9	66	+	True	137664642	137664642	C	T	ENST00000371817.3:c.2293C>T	P765S	Missense	E_26	SNP	True	0	Class 0: This mutation can be originally modeled.	108aa	94aa	Col5a1	ENSMUSG00000026837.17	ENSMUST00000028280.14	chr2	66	+	SNP	Missense	E_26	27870490.0	27870490.0	C	T	ENSMUST00000028280.14:c.2293C>T	P765S	27870490.0	27870490.0	C	T	ENSMUST00000028280.14:c.2293C>T	P765S	CLINVAR-H1142563	CLINVAR-H1142563-M01-V01	CLINVAR	912549.0	False	False	False	False	False	202
COL5A1	ENSG00000130635.11	ENST00000371817.3	chr9	66	+	True	137664643	137664643	C	G	ENST00000371817.3:c.2294C>G	P765R	Missense	E_26	SNP	True	0	Class 0: This mutation can be originally modeled.	108aa	94aa	Col5a1	ENSMUSG00000026837.17	ENSMUST00000028280.14	chr2	66	+	SNP	Missense	E_26	27870491.0	27870491.0	C	G	ENSMUST00000028280.14:c.2294C>G	P765R	27870491.0	27870491.0	C	G	ENSMUST00000028280.14:c.2294C>G	P765R	CLINVAR-H1142564	CLINVAR-H1142564-M01-V01	CLINVAR	1720674.0	False	False	False	False	False	202
COL5A1	ENSG00000130635.11	ENST00000371817.3	chr9	66	+	True	137664659	137664659	T	A	ENST00000371817.3:c.2310T>A	P770delinsP	Silent	E_26	SNP	True	0	Class 0: This mutation can be originally modeled.	113aa	89aa	Col5a1	ENSMUSG00000026837.17	ENSMUST00000028280.14	chr2	66	+	SNP	Silent	E_26	27870507.0	27870507.0	T	A	ENSMUST00000028280.14:c.2310T>A	P770delinsP	27870507.0	27870507.0	T	A	ENSMUST00000028280.14:c.2310T>A	P770delinsP	CLINVAR-H1142565	CLINVAR-H1142565-M01-V01	CLINVAR	212893.0	False	False	False	False	False	202
COL5A1	ENSG00000130635.11	ENST00000371817.3	chr9	66	+	True	137664661	137664661	C	G	ENST00000371817.3:c.2312C>G	P771R	Missense	E_26	SNP	True	0	Class 0: This mutation can be originally modeled.	114aa	88aa	Col5a1	ENSMUSG00000026837.17	ENSMUST00000028280.14	chr2	66	+	SNP	Missense	E_26	27870509.0	27870509.0	C	G	ENSMUST00000028280.14:c.2312C>G	P771R	27870509.0	27870509.0	C	G	ENSMUST00000028280.14:c.2312C>G	P771R	CLINVAR-H1142566	CLINVAR-H1142566-M01-V01	CLINVAR	529263.0	False	False	False	False	False	202
COL5A1	ENSG00000130635.11	ENST00000371817.3	chr9	66	+	True	137664665	137664665	A	G	ENST00000371817.3:c.2316A>G	G772delinsG	Silent	E_26	SNP	True	0	Class 0: This mutation can be originally modeled.	115aa	87aa	Col5a1	ENSMUSG00000026837.17	ENSMUST00000028280.14	chr2	66	+	SNP	Silent	E_26	27870513.0	27870513.0	A	G	ENSMUST00000028280.14:c.2316A>G	G772delinsG	27870513.0	27870513.0	A	G	ENSMUST00000028280.14:c.2316A>G	G772delinsG	CLINVAR-H1142568	CLINVAR-H1142568-M01-V01	CLINVAR	2123251.0	False	False	False	False	False	202
COL5A1	ENSG00000130635.11	ENST00000371817.3	chr9	66	+	True	137664667	137664667	A	T	ENST00000371817.3:c.2318A>T	E773V	Missense	E_26	SNP	True	0	Class 0: This mutation can be originally modeled.	116aa	86aa	Col5a1	ENSMUSG00000026837.17	ENSMUST00000028280.14	chr2	66	+	SNP	Missense	E_26	27870515.0	27870515.0	A	T	ENSMUST00000028280.14:c.2318A>T	E773V	27870515.0	27870515.0	A	T	ENSMUST00000028280.14:c.2318A>T	E773V	CLINVAR-H1142569	CLINVAR-H1142569-M01-V01	CLINVAR	645063.0	False	False	False	False	False	202
COL5A1	ENSG00000130635.11	ENST00000371817.3	chr9	66	+	True	137664670	137664670	A	C	ENST00000371817.3:c.2321A>C	K774T	Missense	E_26	SNP	True	0	Class 0: This mutation can be originally modeled.	117aa	85aa	Col5a1	ENSMUSG00000026837.17	ENSMUST00000028280.14	chr2	66	+	SNP	Missense	E_26	27870518.0	27870518.0	A	C	ENSMUST00000028280.14:c.2321A>C	K774T	27870518.0	27870518.0	A	C	ENSMUST00000028280.14:c.2321A>C	K774T	CLINVAR-H1142570	CLINVAR-H1142570-M01-V01	CLINVAR	573909.0	False	False	False	False	False	202
COL5A1	ENSG00000130635.11	ENST00000371817.3	chr9	66	+	True	137664680	137664680	G	A	ENST00000371817.3:c.2331G>A	Q777delinsQ	Silent	E_26	SNP	True	0	Class 0: This mutation can be originally modeled.	120aa	82aa	Col5a1	ENSMUSG00000026837.17	ENSMUST00000028280.14	chr2	66	+	SNP	Silent	E_26	27870528.0	27870528.0	G	A	ENSMUST00000028280.14:c.2331G>A	Q777delinsQ	27870528.0	27870528.0	G	A	ENSMUST00000028280.14:c.2331G>A	Q777delinsQ	CLINVAR-H1142571	CLINVAR-H1142571-M01-V01	CLINVAR	646617.0	False	False	False	False	False	202
COL5A1	ENSG00000130635.11	ENST00000371817.3	chr9	66	+	True	137666705	137666705	G	T	ENST00000371817.3:c.2332G>T	G778C	Missense	E_27	SNP	True	0	Class 0: This mutation can be originally modeled.	121aa	81aa	Col5a1	ENSMUSG00000026837.17	ENSMUST00000028280.14	chr2	66	+	SNP	Missense	E_27	27871049.0	27871049.0	G	T	ENSMUST00000028280.14:c.2332G>T	G778C	27871049.0	27871049.0	G	T	ENSMUST00000028280.14:c.2332G>T	G778C	CLINVAR-H1142594	CLINVAR-H1142594-M01-V01	CLINVAR	1333760.0	False	False	False	False	False	202
COL5A1	ENSG00000130635.11	ENST00000371817.3	chr9	66	+	True	137666708	137666708	C	T	ENST00000371817.3:c.2335C>T	P779S	Missense	E_27	SNP	True	0	Class 0: This mutation can be originally modeled.	122aa	80aa	Col5a1	ENSMUSG00000026837.17	ENSMUST00000028280.14	chr2	66	+	SNP	Missense	E_27	27871052.0	27871052.0	C	T	ENSMUST00000028280.14:c.2335C>T	P779S	27871052.0	27871052.0	C	T	ENSMUST00000028280.14:c.2335C>T	P779S	CLINVAR-H1142595	CLINVAR-H1142595-M01-V01	CLINVAR	2631806.0	False	False	False	False	False	202
COL5A1	ENSG00000130635.11	ENST00000371817.3	chr9	66	+	True	137666716	137666716	C	T	ENST00000371817.3:c.2343C>T	G781delinsG	Silent	E_27	SNP	True	0	Class 0: This mutation can be originally modeled.	124aa	78aa	Col5a1	ENSMUSG00000026837.17	ENSMUST00000028280.14	chr2	66	+	SNP	Silent	E_27	27871060.0	27871060.0	C	T	ENSMUST00000028280.14:c.2343C>T	G781delinsG	27871060.0	27871060.0	C	T	ENSMUST00000028280.14:c.2343C>T	G781delinsG	CLINVAR-H1142596	CLINVAR-H1142596-M01-V01	CLINVAR	1632763.0	False	False	False	False	False	202
COL5A1	ENSG00000130635.11	ENST00000371817.3	chr9	66	+	True	137666727	137666727	C	T	ENST00000371817.3:c.2354C>T	P785L	Missense	E_27	SNP	True	0	Class 0: This mutation can be originally modeled.	128aa	74aa	Col5a1	ENSMUSG00000026837.17	ENSMUST00000028280.14	chr2	66	+	SNP	Missense	E_27	27871071.0	27871071.0	C	T	ENSMUST00000028280.14:c.2354C>T	P785L	27871071.0	27871071.0	C	T	ENSMUST00000028280.14:c.2354C>T	P785L	CLINVAR-H1142598	CLINVAR-H1142598-M01-V01	CLINVAR	212949.0	False	False	False	False	False	202
COL5A1	ENSG00000130635.11	ENST00000371817.3	chr9	66	+	True	137666739	137666739	C	G	ENST00000371817.3:c.2366C>G	P789R	Missense	E_27	SNP	True	0	Class 0: This mutation can be originally modeled.	132aa	70aa	Col5a1	ENSMUSG00000026837.17	ENSMUST00000028280.14	chr2	66	+	SNP	Missense	E_27	27871083.0	27871083.0	C	G	ENSMUST00000028280.14:c.2366C>G	P789R	27871083.0	27871083.0	C	G	ENSMUST00000028280.14:c.2366C>G	P789R	CLINVAR-H1142599	CLINVAR-H1142599-M01-V01	CLINVAR	1790217.0	False	False	False	False	False	202
COL5A1	ENSG00000130635.11	ENST00000371817.3	chr9	66	+	True	137666747	137666747	C	T	ENST00000371817.3:c.2374C>T	R792*	Nonsense	E_27	SNP	True	0	Class 0: This mutation can be originally modeled.	135aa	67aa	Col5a1	ENSMUSG00000026837.17	ENSMUST00000028280.14	chr2	66	+	SNP	Nonsense	E_27	27871091.0	27871091.0	C	T	ENSMUST00000028280.14:c.2374C>T	R792*	27871091.0	27871091.0	C	T	ENSMUST00000028280.14:c.2374C>T	R792*	CLINVAR-H1142600	CLINVAR-H1142600-M01-V01	CLINVAR	17191.0	False	False	False	False	False	202
COL5A1	ENSG00000130635.11	ENST00000371817.3	chr9	66	+	True	137666751	137666751	G	A	ENST00000371817.3:c.2378G>A	G793E	Missense	E_27	SNP	True	0	Class 0: This mutation can be originally modeled.	136aa	66aa	Col5a1	ENSMUSG00000026837.17	ENSMUST00000028280.14	chr2	66	+	SNP	Missense	E_27	27871095.0	27871095.0	G	A	ENSMUST00000028280.14:c.2378G>A	G793E	27871095.0	27871095.0	G	A	ENSMUST00000028280.14:c.2378G>A	G793E	CLINVAR-H1142601	CLINVAR-H1142601-M01-V01	CLINVAR	2631695.0	False	False	False	False	False	202
COL5A1	ENSG00000130635.11	ENST00000371817.3	chr9	66	+	True	137666755	137666755	C	T	ENST00000371817.3:c.2382C>T	V794delinsV	Silent	E_27	SNP	True	0	Class 0: This mutation can be originally modeled.	137aa	65aa	Col5a1	ENSMUSG00000026837.17	ENSMUST00000028280.14	chr2	66	+	SNP	Silent	E_27	27871099.0	27871099.0	C	T	ENSMUST00000028280.14:c.2382C>T	V794delinsV	27871099.0	27871099.0	C	T	ENSMUST00000028280.14:c.2382C>T	V794delinsV	CLINVAR-H1142602	CLINVAR-H1142602-M01-V01	CLINVAR	374561.0	False	False	False	False	False	202
COL5A1	ENSG00000130635.11	ENST00000371817.3	chr9	66	+	True	137666756	137666756	A	G	ENST00000371817.3:c.2383A>G	K795E	Missense	E_27	SNP	True	0	Class 0: This mutation can be originally modeled.	138aa	64aa	Col5a1	ENSMUSG00000026837.17	ENSMUST00000028280.14	chr2	66	+	SNP	Missense	E_27	27871100.0	27871100.0	A	G	ENSMUST00000028280.14:c.2383A>G	K795E	27871100.0	27871100.0	A	G	ENSMUST00000028280.14:c.2383A>G	K795E	CLINVAR-H1142603	CLINVAR-H1142603-M01-V01	CLINVAR	1702205.0	False	False	False	False	False	202
COL5A1	ENSG00000130635.11	ENST00000371817.3	chr9	66	+	True	137666758	137666758	G	A	ENST00000371817.3:c.2385G>A	K795delinsK	Silent	E_27	SNP	True	0	Class 0: This mutation can be originally modeled.	138aa	64aa	Col5a1	ENSMUSG00000026837.17	ENSMUST00000028280.14	chr2	66	+	SNP	Silent	E_27	27871102.0	27871102.0	G	A	ENSMUST00000028280.14:c.2385G>A	K795delinsK	27871102.0	27871102.0	G	A	ENSMUST00000028280.14:c.2385G>A	K795delinsK	CLINVAR-H1142604	CLINVAR-H1142604-M01-V01	CLINVAR	489170.0	False	False	False	False	False	202
COL5A1	ENSG00000130635.11	ENST00000371817.3	chr9	66	+	True	137671950	137671950	G	T	ENST00000371817.3:c.2388G>T	G796delinsG	Silent	E_28	SNP	True	0	Class 0: This mutation can be originally modeled.	139aa	63aa	Col5a1	ENSMUSG00000026837.17	ENSMUST00000028280.14	chr2	66	+	SNP	Silent	E_28	27875063.0	27875063.0	G	T	ENSMUST00000028280.14:c.2388G>T	G796delinsG	27875063.0	27875063.0	G	T	ENSMUST00000028280.14:c.2388G>T	G796delinsG	CLINVAR-H1142619	CLINVAR-H1142619-M01-V01	CLINVAR	1004550.0	False	False	False	False	False	202
COL5A1	ENSG00000130635.11	ENST00000371817.3	chr9	66	+	True	137671952	137671952	C	T	ENST00000371817.3:c.2390C>T	A797V	Missense	E_28	SNP	True	0	Class 0: This mutation can be originally modeled.	140aa	62aa	Col5a1	ENSMUSG00000026837.17	ENSMUST00000028280.14	chr2	66	+	SNP	Missense	E_28	27875065.0	27875065.0	C	T	ENSMUST00000028280.14:c.2390C>T	A797V	27875065.0	27875065.0	C	T	ENSMUST00000028280.14:c.2390C>T	A797V	CLINVAR-H1142621	CLINVAR-H1142621-M01-V01	CLINVAR	648784.0	False	False	False	False	False	202
COL5A1	ENSG00000130635.11	ENST00000371817.3	chr9	66	+	True	137671953	137671953	C	T	ENST00000371817.3:c.2391C>T	A797delinsA	Silent	E_28	SNP	True	0	Class 0: This mutation can be originally modeled.	140aa	62aa	Col5a1	ENSMUSG00000026837.17	ENSMUST00000028280.14	chr2	66	+	SNP	Silent	E_28	27875066.0	27875066.0	A	T	ENSMUST00000028280.14:c.2391A>T	A797delinsA	27875066.0	27875066.0	A	T	ENSMUST00000028280.14:c.2391A>T	A797delinsA	CLINVAR-H1142622	CLINVAR-H1142622-M01-V01	CLINVAR	507512.0	False	False	False	False	False	202
COL5A1	ENSG00000130635.11	ENST00000371817.3	chr9	66	+	True	137671954	137671954	G	A	ENST00000371817.3:c.2392G>A	D798N	Missense	E_28	SNP	True	0	Class 0: This mutation can be originally modeled.	141aa	61aa	Col5a1	ENSMUSG00000026837.17	ENSMUST00000028280.14	chr2	66	+	SNP	Missense	E_28	27875067.0	27875067.0	G	A	ENSMUST00000028280.14:c.2392G>A	D798N	27875067.0	27875067.0	G	A	ENSMUST00000028280.14:c.2392G>A	D798N	CLINVAR-H1142623	CLINVAR-H1142623-M01-V01	CLINVAR	1050377.0	False	False	False	False	False	202
COL5A1	ENSG00000130635.11	ENST00000371817.3	chr9	66	+	True	137671956	137671956	T	C	ENST00000371817.3:c.2394T>C	D798delinsD	Silent	E_28	SNP	True	0	Class 0: This mutation can be originally modeled.	141aa	61aa	Col5a1	ENSMUSG00000026837.17	ENSMUST00000028280.14	chr2	66	+	SNP	Silent	E_28	27875069.0	27875069.0	T	C	ENSMUST00000028280.14:c.2394T>C	D798delinsD	27875069.0	27875069.0	T	C	ENSMUST00000028280.14:c.2394T>C	D798delinsD	CLINVAR-H1142624	CLINVAR-H1142624-M01-V01	CLINVAR	1157700.0	False	False	False	False	False	202
COL5A1	ENSG00000130635.11	ENST00000371817.3	chr9	66	+	True	137671960	137671960	A	G	ENST00000371817.3:c.2398A>G	I800V	Missense	E_28	SNP	True	0	Class 0: This mutation can be originally modeled.	143aa	59aa	Col5a1	ENSMUSG00000026837.17	ENSMUST00000028280.14	chr2	66	+	SNP	Missense	E_28	27875073.0	27875073.0	A	G	ENSMUST00000028280.14:c.2398A>G	I800V	27875073.0	27875073.0	A	G	ENSMUST00000028280.14:c.2398A>G	I800V	CLINVAR-H1142625	CLINVAR-H1142625-M01-V01	CLINVAR	212895.0	False	False	False	False	False	202
COL5A1	ENSG00000130635.11	ENST00000371817.3	chr9	66	+	True	137671971	137671971	G	A	ENST00000371817.3:c.2409G>A	L803delinsL	Silent	E_28	SNP	True	0	Class 0: This mutation can be originally modeled.	146aa	56aa	Col5a1	ENSMUSG00000026837.17	ENSMUST00000028280.14	chr2	66	+	SNP	Silent	E_28	27875084.0	27875084.0	G	A	ENSMUST00000028280.14:c.2409G>A	L803delinsL	27875084.0	27875084.0	G	A	ENSMUST00000028280.14:c.2409G>A	L803delinsL	CLINVAR-H1142627	CLINVAR-H1142627-M01-V01	CLINVAR	1625956.0	False	False	False	False	False	202
COL5A1	ENSG00000130635.11	ENST00000371817.3	chr9	66	+	True	137671977	137671977	C	T	ENST00000371817.3:c.2415C>T	G805delinsG	Silent	E_28	SNP	True	0	Class 0: This mutation can be originally modeled.	148aa	54aa	Col5a1	ENSMUSG00000026837.17	ENSMUST00000028280.14	chr2	66	+	SNP	Silent	E_28	27875090.0	27875090.0	C	T	ENSMUST00000028280.14:c.2415C>T	G805delinsG	27875090.0	27875090.0	C	T	ENSMUST00000028280.14:c.2415C>T	G805delinsG	CLINVAR-H1142628	CLINVAR-H1142628-M01-V01	CLINVAR	510002.0	False	False	False	False	False	202
COL5A1	ENSG00000130635.11	ENST00000371817.3	chr9	66	+	True	137671986	137671986	C	T	ENST00000371817.3:c.2424C>T	G808delinsG	Silent	E_28	SNP	True	0	Class 0: This mutation can be originally modeled.	151aa	51aa	Col5a1	ENSMUSG00000026837.17	ENSMUST00000028280.14	chr2	66	+	SNP	Silent	E_28	27875099.0	27875099.0	G	T	ENSMUST00000028280.14:c.2424G>T	G808delinsG	27875099.0	27875099.0	G	T	ENSMUST00000028280.14:c.2424G>T	G808delinsG	CLINVAR-H1142629	CLINVAR-H1142629-M01-V01	CLINVAR	392809.0	False	False	False	False	False	202
COL5A1	ENSG00000130635.11	ENST00000371817.3	chr9	66	+	True	137671987	137671987	G	A	ENST00000371817.3:c.2425G>A	E809K	Missense	E_28	SNP	True	0	Class 0: This mutation can be originally modeled.	152aa	50aa	Col5a1	ENSMUSG00000026837.17	ENSMUST00000028280.14	chr2	66	+	SNP	Missense	E_28	27875100.0	27875100.0	G	A	ENSMUST00000028280.14:c.2425G>A	E809K	27875100.0	27875100.0	G	A	ENSMUST00000028280.14:c.2425G>A	E809K	CLINVAR-H1142630	CLINVAR-H1142630-M01-V01	CLINVAR	409103.0	False	False	False	False	False	202
COL5A1	ENSG00000130635.11	ENST00000371817.3	chr9	66	+	True	137671987	137671987	G	T	ENST00000371817.3:c.2425G>T	E809*	Nonsense	E_28	SNP	True	0	Class 0: This mutation can be originally modeled.	152aa	50aa	Col5a1	ENSMUSG00000026837.17	ENSMUST00000028280.14	chr2	66	+	SNP	Nonsense	E_28	27875100.0	27875100.0	G	T	ENSMUST00000028280.14:c.2425G>T	E809*	27875100.0	27875100.0	G	T	ENSMUST00000028280.14:c.2425G>T	E809*	CLINVAR-H1142631	CLINVAR-H1142631-M01-V01	CLINVAR	660562.0	False	False	False	False	False	202
COL5A1	ENSG00000130635.11	ENST00000371817.3	chr9	66	+	True	137674515	137674515	T	C	ENST00000371817.3:c.2433T>C	G811delinsG	Silent	E_29	SNP	True	0	Class 0: This mutation can be originally modeled.	154aa	48aa	Col5a1	ENSMUSG00000026837.17	ENSMUST00000028280.14	chr2	66	+	SNP	Silent	E_29	27876735.0	27876735.0	T	C	ENSMUST00000028280.14:c.2433T>C	G811delinsG	27876735.0	27876735.0	T	C	ENSMUST00000028280.14:c.2433T>C	G811delinsG	CLINVAR-H1142654	CLINVAR-H1142654-M01-V01	CLINVAR	510094.0	False	False	False	False	False	202
COL5A1	ENSG00000130635.11	ENST00000371817.3	chr9	66	+	True	137674516	137674516	G	A	ENST00000371817.3:c.2434G>A	E812K	Missense	E_29	SNP	True	0	Class 0: This mutation can be originally modeled.	155aa	47aa	Col5a1	ENSMUSG00000026837.17	ENSMUST00000028280.14	chr2	66	+	SNP	Missense	E_29	27876736.0	27876736.0	G	A	ENSMUST00000028280.14:c.2434G>A	E812K	27876736.0	27876736.0	G	A	ENSMUST00000028280.14:c.2434G>A	E812K	CLINVAR-H1142655	CLINVAR-H1142655-M01-V01	CLINVAR	547057.0	False	False	False	False	False	202
COL5A1	ENSG00000130635.11	ENST00000371817.3	chr9	66	+	True	137674517	137674517	A	G	ENST00000371817.3:c.2435A>G	E812G	Missense	E_29	SNP	True	0	Class 0: This mutation can be originally modeled.	155aa	47aa	Col5a1	ENSMUSG00000026837.17	ENSMUST00000028280.14	chr2	66	+	SNP	Missense	E_29	27876737.0	27876737.0	A	G	ENSMUST00000028280.14:c.2435A>G	E812G	27876737.0	27876737.0	A	G	ENSMUST00000028280.14:c.2435A>G	E812G	CLINVAR-H1142656	CLINVAR-H1142656-M01-V01	CLINVAR	1791211.0	False	False	False	False	False	202
COL5A1	ENSG00000130635.11	ENST00000371817.3	chr9	66	+	True	137674519	137674519	G	T	ENST00000371817.3:c.2437G>T	D813Y	Missense	E_29	SNP	True	0	Class 0: This mutation can be originally modeled.	156aa	46aa	Col5a1	ENSMUSG00000026837.17	ENSMUST00000028280.14	chr2	66	+	SNP	Missense	E_29	27876739.0	27876739.0	G	T	ENSMUST00000028280.14:c.2437G>T	D813Y	27876739.0	27876739.0	G	T	ENSMUST00000028280.14:c.2437G>T	D813Y	CLINVAR-H1142657	CLINVAR-H1142657-M01-V01	CLINVAR	1035188.0	False	False	False	False	False	202
COL5A1	ENSG00000130635.11	ENST00000371817.3	chr9	66	+	True	137674521	137674521	C	T	ENST00000371817.3:c.2439C>T	D813delinsD	Silent	E_29	SNP	True	0	Class 0: This mutation can be originally modeled.	156aa	46aa	Col5a1	ENSMUSG00000026837.17	ENSMUST00000028280.14	chr2	66	+	SNP	Silent	E_29	27876741.0	27876741.0	C	T	ENSMUST00000028280.14:c.2439C>T	D813delinsD	27876741.0	27876741.0	C	T	ENSMUST00000028280.14:c.2439C>T	D813delinsD	CLINVAR-H1142659	CLINVAR-H1142659-M01-V01	CLINVAR	136867.0	False	False	False	False	False	202
COL5A1	ENSG00000130635.11	ENST00000371817.3	chr9	66	+	True	137674533	137674533	G	T	ENST00000371817.3:c.2451G>T	G817delinsG	Silent	E_29	SNP	True	0	Class 0: This mutation can be originally modeled.	160aa	42aa	Col5a1	ENSMUSG00000026837.17	ENSMUST00000028280.14	chr2	66	+	SNP	Silent	E_29	27876753.0	27876753.0	G	T	ENSMUST00000028280.14:c.2451G>T	G817delinsG	27876753.0	27876753.0	G	T	ENSMUST00000028280.14:c.2451G>T	G817delinsG	CLINVAR-H1142660	CLINVAR-H1142660-M01-V01	CLINVAR	529293.0	False	False	False	False	False	202
COL5A1	ENSG00000130635.11	ENST00000371817.3	chr9	66	+	True	137674545	137674545	C	T	ENST00000371817.3:c.2463C>T	D821delinsD	Silent	E_29	SNP	True	0	Class 0: This mutation can be originally modeled.	164aa	38aa	Col5a1	ENSMUSG00000026837.17	ENSMUST00000028280.14	chr2	66	+	SNP	Silent	E_29	27876765.0	27876765.0	C	T	ENSMUST00000028280.14:c.2463C>T	D821delinsD	27876765.0	27876765.0	C	T	ENSMUST00000028280.14:c.2463C>T	D821delinsD	CLINVAR-H1142661	CLINVAR-H1142661-M01-V01	CLINVAR	730511.0	False	False	False	False	False	202
COL5A1	ENSG00000130635.11	ENST00000371817.3	chr9	66	+	True	137674546	137674546	A	G	ENST00000371817.3:c.2464A>G	M822V	Missense	E_29	SNP	True	0	Class 0: This mutation can be originally modeled.	165aa	37aa	Col5a1	ENSMUSG00000026837.17	ENSMUST00000028280.14	chr2	66	+	SNP	Missense	E_29	27876766.0	27876766.0	A	G	ENSMUST00000028280.14:c.2464A>G	M822V	27876766.0	27876766.0	A	G	ENSMUST00000028280.14:c.2464A>G	M822V	CLINVAR-H1142662	CLINVAR-H1142662-M01-V01	CLINVAR	409121.0	False	False	False	False	False	202
COL5A1	ENSG00000130635.11	ENST00000371817.3	chr9	66	+	True	137674564	137674564	C	G	ENST00000371817.3:c.2482C>G	R828G	Missense	E_29	SNP	True	0	Class 0: This mutation can be originally modeled.	171aa	31aa	Col5a1	ENSMUSG00000026837.17	ENSMUST00000028280.14	chr2	66	+	SNP	Missense	E_29	27876784.0	27876784.0	C	G	ENSMUST00000028280.14:c.2482C>G	R828G	27876784.0	27876784.0	C	G	ENSMUST00000028280.14:c.2482C>G	R828G	CLINVAR-H1142663	CLINVAR-H1142663-M01-V01	CLINVAR	1791939.0	False	False	False	False	False	202
COL5A1	ENSG00000130635.11	ENST00000371817.3	chr9	66	+	True	137674564	137674564	C	T	ENST00000371817.3:c.2482C>T	R828W	Missense	E_29	SNP	True	0	Class 0: This mutation can be originally modeled.	171aa	31aa	Col5a1	ENSMUSG00000026837.17	ENSMUST00000028280.14	chr2	66	+	SNP	Missense	E_29	27876784.0	27876784.0	C	T	ENSMUST00000028280.14:c.2482C>T	R828W	27876784.0	27876784.0	C	T	ENSMUST00000028280.14:c.2482C>T	R828W	CLINVAR-H1142664	CLINVAR-H1142664-M01-V01	CLINVAR	415442.0	False	False	False	False	False	202
COL5A1	ENSG00000130635.11	ENST00000371817.3	chr9	66	+	True	137674565	137674565	G	A	ENST00000371817.3:c.2483G>A	R828Q	Missense	E_29	SNP	True	0	Class 0: This mutation can be originally modeled.	171aa	31aa	Col5a1	ENSMUSG00000026837.17	ENSMUST00000028280.14	chr2	66	+	SNP	Missense	E_29	27876785.0	27876785.0	G	A	ENSMUST00000028280.14:c.2483G>A	R828Q	27876785.0	27876785.0	G	A	ENSMUST00000028280.14:c.2483G>A	R828Q	CLINVAR-H1142665	CLINVAR-H1142665-M01-V01	CLINVAR	213042.0	False	False	False	False	False	202
COL5A1	ENSG00000130635.11	ENST00000371817.3	chr9	66	+	True	137676838	137676838	G	T	ENST00000371817.3:c.2488G>T	E830*	Nonsense	E_30	SNP	True	0	Class 0: This mutation can be originally modeled.	173aa	29aa	Col5a1	ENSMUSG00000026837.17	ENSMUST00000028280.14	chr2	66	+	SNP	Nonsense	E_30	27879154.0	27879154.0	G	T	ENSMUST00000028280.14:c.2488G>T	E830*	27879154.0	27879154.0	G	T	ENSMUST00000028280.14:c.2488G>T	E830*	CLINVAR-H1142692	CLINVAR-H1142692-M01-V01	CLINVAR	1342707.0	False	False	False	False	False	202
COL5A1	ENSG00000130635.11	ENST00000371817.3	chr9	66	+	True	137676839	137676839	A	G	ENST00000371817.3:c.2489A>G	E830G	Missense	E_30	SNP	True	0	Class 0: This mutation can be originally modeled.	173aa	29aa	Col5a1	ENSMUSG00000026837.17	ENSMUST00000028280.14	chr2	66	+	SNP	Missense	E_30	27879155.0	27879155.0	A	G	ENSMUST00000028280.14:c.2489A>G	E830G	27879155.0	27879155.0	A	G	ENSMUST00000028280.14:c.2489A>G	E830G	CLINVAR-H1142693	CLINVAR-H1142693-M01-V01	CLINVAR	2094632.0	False	False	False	False	False	202
COL5A1	ENSG00000130635.11	ENST00000371817.3	chr9	66	+	True	137676843	137676843	C	T	ENST00000371817.3:c.2493C>T	I831delinsI	Silent	E_30	SNP	True	0	Class 0: This mutation can be originally modeled.	174aa	28aa	Col5a1	ENSMUSG00000026837.17	ENSMUST00000028280.14	chr2	66	+	SNP	Silent	E_30	27879159.0	27879159.0	C	T	ENSMUST00000028280.14:c.2493C>T	I831delinsI	27879159.0	27879159.0	C	T	ENSMUST00000028280.14:c.2493C>T	I831delinsI	CLINVAR-H1142694	CLINVAR-H1142694-M01-V01	CLINVAR	255063.0	False	False	False	False	False	202
COL5A1	ENSG00000130635.11	ENST00000371817.3	chr9	66	+	True	137676846	137676846	C	G	ENST00000371817.3:c.2496C>G	G832delinsG	Silent	E_30	SNP	True	0	Class 0: This mutation can be originally modeled.	175aa	27aa	Col5a1	ENSMUSG00000026837.17	ENSMUST00000028280.14	chr2	66	+	SNP	Silent	E_30	27879162.0	27879162.0	C	G	ENSMUST00000028280.14:c.2496C>G	G832delinsG	27879162.0	27879162.0	C	G	ENSMUST00000028280.14:c.2496C>G	G832delinsG	CLINVAR-H1142695	CLINVAR-H1142695-M01-V01	CLINVAR	2058908.0	False	False	False	False	False	202
COL5A1	ENSG00000130635.11	ENST00000371817.3	chr9	66	+	True	137676847	137676847	C	T	ENST00000371817.3:c.2497C>T	P833S	Missense	E_30	SNP	True	0	Class 0: This mutation can be originally modeled.	176aa	26aa	Col5a1	ENSMUSG00000026837.17	ENSMUST00000028280.14	chr2	66	+	SNP	Missense	E_30	27879163.0	27879163.0	C	T	ENSMUST00000028280.14:c.2497C>T	P833S	27879163.0	27879163.0	C	T	ENSMUST00000028280.14:c.2497C>T	P833S	CLINVAR-H1142696	CLINVAR-H1142696-M01-V01	CLINVAR	529258.0	False	False	False	False	False	202
COL5A1	ENSG00000130635.11	ENST00000371817.3	chr9	66	+	True	137676850	137676850	C	T	ENST00000371817.3:c.2500C>T	P834S	Missense	E_30	SNP	True	0	Class 0: This mutation can be originally modeled.	177aa	25aa	Col5a1	ENSMUSG00000026837.17	ENSMUST00000028280.14	chr2	66	+	SNP	Missense	E_30	27879166.0	27879166.0	C	T	ENSMUST00000028280.14:c.2500C>T	P834S	27879166.0	27879166.0	C	T	ENSMUST00000028280.14:c.2500C>T	P834S	CLINVAR-H1142697	CLINVAR-H1142697-M01-V01	CLINVAR	1792251.0	False	False	False	False	False	202
COL5A1	ENSG00000130635.11	ENST00000371817.3	chr9	66	+	True	137676851	137676851	C	T	ENST00000371817.3:c.2501C>T	P834L	Missense	E_30	SNP	True	0	Class 0: This mutation can be originally modeled.	177aa	25aa	Col5a1	ENSMUSG00000026837.17	ENSMUST00000028280.14	chr2	66	+	SNP	Missense	E_30	27879167.0	27879167.0	C	T	ENSMUST00000028280.14:c.2501C>T	P834L	27879167.0	27879167.0	C	T	ENSMUST00000028280.14:c.2501C>T	P834L	CLINVAR-H1142698	CLINVAR-H1142698-M01-V01	CLINVAR	1320415.0	False	False	False	False	False	202
COL5A1	ENSG00000130635.11	ENST00000371817.3	chr9	66	+	True	137676852	137676852	C	T	ENST00000371817.3:c.2502C>T	P834delinsP	Silent	E_30	SNP	True	0	Class 0: This mutation can be originally modeled.	177aa	25aa	Col5a1	ENSMUSG00000026837.17	ENSMUST00000028280.14	chr2	66	+	SNP	Silent	E_30	27879168.0	27879168.0	T	T	ENSMUST00000028280.14:c.2502T>T	P834delinsP	27879168.0	27879168.0	T	T	ENSMUST00000028280.14:c.2502T>T	P834delinsP	CLINVAR-H1142699	CLINVAR-H1142699-M01-V01	CLINVAR	1087047.0	False	False	False	False	False	202
COL5A1	ENSG00000130635.11	ENST00000371817.3	chr9	66	+	True	137676853	137676853	G	A	ENST00000371817.3:c.2503G>A	G835S	Missense	E_30	SNP	True	0	Class 0: This mutation can be originally modeled.	178aa	24aa	Col5a1	ENSMUSG00000026837.17	ENSMUST00000028280.14	chr2	66	+	SNP	Missense	E_30	27879169.0	27879169.0	G	A	ENSMUST00000028280.14:c.2503G>A	G835S	27879169.0	27879169.0	G	A	ENSMUST00000028280.14:c.2503G>A	G835S	CLINVAR-H1142700	CLINVAR-H1142700-M01-V01	CLINVAR	373742.0	False	False	False	False	False	202
COL5A1	ENSG00000130635.11	ENST00000371817.3	chr9	66	+	True	137676854	137676854	G	C	ENST00000371817.3:c.2504G>C	G835A	Missense	E_30	SNP	True	0	Class 0: This mutation can be originally modeled.	178aa	24aa	Col5a1	ENSMUSG00000026837.17	ENSMUST00000028280.14	chr2	66	+	SNP	Missense	E_30	27879170.0	27879170.0	G	C	ENSMUST00000028280.14:c.2504G>C	G835A	27879170.0	27879170.0	G	C	ENSMUST00000028280.14:c.2504G>C	G835A	CLINVAR-H1142701	CLINVAR-H1142701-M01-V01	CLINVAR	517134.0	False	False	False	False	False	202
COL5A1	ENSG00000130635.11	ENST00000371817.3	chr9	66	+	True	137676858	137676858	C	T	ENST00000371817.3:c.2508C>T	P836delinsP	Silent	E_30	SNP	True	0	Class 0: This mutation can be originally modeled.	179aa	23aa	Col5a1	ENSMUSG00000026837.17	ENSMUST00000028280.14	chr2	66	+	SNP	Silent	E_30	27879174.0	27879174.0	C	T	ENSMUST00000028280.14:c.2508C>T	P836delinsP	27879174.0	27879174.0	C	T	ENSMUST00000028280.14:c.2508C>T	P836delinsP	CLINVAR-H1142702	CLINVAR-H1142702-M01-V01	CLINVAR	1702206.0	False	False	False	False	False	202
COL5A1	ENSG00000130635.11	ENST00000371817.3	chr9	66	+	True	137676862	137676862	G	A	ENST00000371817.3:c.2512G>A	G838R	Missense	E_30	SNP	True	0	Class 0: This mutation can be originally modeled.	181aa	21aa	Col5a1	ENSMUSG00000026837.17	ENSMUST00000028280.14	chr2	66	+	SNP	Missense	E_30	27879178.0	27879178.0	G	A	ENSMUST00000028280.14:c.2512G>A	G838R	27879178.0	27879178.0	G	A	ENSMUST00000028280.14:c.2512G>A	G838R	CLINVAR-H1142703	CLINVAR-H1142703-M01-V01	CLINVAR	2502351.0	False	False	False	False	False	202
COL5A1	ENSG00000130635.11	ENST00000371817.3	chr9	66	+	True	137676868	137676868	G	C	ENST00000371817.3:c.2518G>C	D840H	Missense	E_30	SNP	True	0	Class 0: This mutation can be originally modeled.	183aa	19aa	Col5a1	ENSMUSG00000026837.17	ENSMUST00000028280.14	chr2	66	+	SNP	Missense	E_30	27879184.0	27879184.0	G	C	ENSMUST00000028280.14:c.2518G>C	D840H	27879184.0	27879184.0	G	C	ENSMUST00000028280.14:c.2518G>C	D840H	CLINVAR-H1142704	CLINVAR-H1142704-M01-V01	CLINVAR	577293.0	False	False	False	False	False	202
COL5A1	ENSG00000130635.11	ENST00000371817.3	chr9	66	+	True	137676874	137676874	C	A	ENST00000371817.3:c.2524C>A	P842T	Missense	E_30	SNP	True	0	Class 0: This mutation can be originally modeled.	185aa	17aa	Col5a1	ENSMUSG00000026837.17	ENSMUST00000028280.14	chr2	66	+	SNP	Missense	E_30	27879190.0	27879190.0	C	A	ENSMUST00000028280.14:c.2524C>A	P842T	27879190.0	27879190.0	C	A	ENSMUST00000028280.14:c.2524C>A	P842T	CLINVAR-H1142705	CLINVAR-H1142705-M01-V01	CLINVAR	636356.0	False	False	False	False	False	202
COL5A1	ENSG00000130635.11	ENST00000371817.3	chr9	66	+	True	137676876	137676876	T	C	ENST00000371817.3:c.2526T>C	P842delinsP	Silent	E_30	SNP	True	0	Class 0: This mutation can be originally modeled.	185aa	17aa	Col5a1	ENSMUSG00000026837.17	ENSMUST00000028280.14	chr2	66	+	SNP	Silent	E_30	27879192.0	27879192.0	T	C	ENSMUST00000028280.14:c.2526T>C	P842delinsP	27879192.0	27879192.0	T	C	ENSMUST00000028280.14:c.2526T>C	P842delinsP	CLINVAR-H1142706	CLINVAR-H1142706-M01-V01	CLINVAR	511055.0	False	False	False	False	False	202
COL5A1	ENSG00000130635.11	ENST00000371817.3	chr9	66	+	True	137676877	137676877	G	C	ENST00000371817.3:c.2527G>C	E843Q	Missense	E_30	SNP	True	0	Class 0: This mutation can be originally modeled.	186aa	16aa	Col5a1	ENSMUSG00000026837.17	ENSMUST00000028280.14	chr2	66	+	SNP	Missense	E_30	27879193.0	27879193.0	G	C	ENSMUST00000028280.14:c.2527G>C	E843Q	27879193.0	27879193.0	G	C	ENSMUST00000028280.14:c.2527G>C	E843Q	CLINVAR-H1142707	CLINVAR-H1142707-M01-V01	CLINVAR	1320829.0	False	False	False	False	False	202
COL5A1	ENSG00000130635.11	ENST00000371817.3	chr9	66	+	True	137676888	137676888	G	A	ENST00000371817.3:c.2538G>A	K846delinsK	Silent	E_30	SNP	True	0	Class 0: This mutation can be originally modeled.	189aa	13aa	Col5a1	ENSMUSG00000026837.17	ENSMUST00000028280.14	chr2	66	+	SNP	Silent	E_30	27879204.0	27879204.0	G	A	ENSMUST00000028280.14:c.2538G>A	K846delinsK	27879204.0	27879204.0	G	A	ENSMUST00000028280.14:c.2538G>A	K846delinsK	CLINVAR-H1142708	CLINVAR-H1142708-M01-V01	CLINVAR	529288.0	False	False	False	False	False	202
COL5A1	ENSG00000130635.11	ENST00000371817.3	chr9	66	+	True	137676894	137676894	C	A	ENST00000371817.3:c.2544C>A	R848delinsR	Silent	E_30	SNP	True	0	Class 0: This mutation can be originally modeled.	191aa	11aa	Col5a1	ENSMUSG00000026837.17	ENSMUST00000028280.14	chr2	66	+	SNP	Silent	E_30	27879210.0	27879210.0	A	A	ENSMUST00000028280.14:c.2544A>A	R848delinsR	27879210.0	27879210.0	A	A	ENSMUST00000028280.14:c.2544A>A	R848delinsR	CLINVAR-H1142711	CLINVAR-H1142711-M01-V01	CLINVAR	377722.0	False	False	False	False	False	202
COL5A1	ENSG00000130635.11	ENST00000371817.3	chr9	66	+	True	137676894	137676894	C	T	ENST00000371817.3:c.2544C>T	R848delinsR	Silent	E_30	SNP	True	0	Class 0: This mutation can be originally modeled.	191aa	11aa	Col5a1	ENSMUSG00000026837.17	ENSMUST00000028280.14	chr2	66	+	SNP	Silent	E_30	27879210.0	27879210.0	A	T	ENSMUST00000028280.14:c.2544A>T	R848delinsR	27879210.0	27879210.0	A	T	ENSMUST00000028280.14:c.2544A>T	R848delinsR	CLINVAR-H1142712	CLINVAR-H1142712-M01-V01	CLINVAR	1098004.0	False	False	False	False	False	202
COL5A1	ENSG00000130635.11	ENST00000371817.3	chr9	66	+	True	137676901	137676901	C	T	ENST00000371817.3:c.2551C>T	P851S	Missense	E_30	SNP	True	0	Class 0: This mutation can be originally modeled.	194aa	8aa	Col5a1	ENSMUSG00000026837.17	ENSMUST00000028280.14	chr2	66	+	SNP	Missense	E_30	27879217.0	27879217.0	C	T	ENSMUST00000028280.14:c.2551C>T	P851S	27879217.0	27879217.0	C	T	ENSMUST00000028280.14:c.2551C>T	P851S	CLINVAR-H1142714	CLINVAR-H1142714-M01-V01	CLINVAR	1792958.0	False	False	False	False	False	202
COL5A1	ENSG00000130635.11	ENST00000371817.3	chr9	66	+	True	137676905	137676905	A	G	ENST00000371817.3:c.2555A>G	N852S	Missense	E_30	SNP	True	0	Class 0: This mutation can be originally modeled.	195aa	7aa	Col5a1	ENSMUSG00000026837.17	ENSMUST00000028280.14	chr2	66	+	SNP	Missense	E_30	27879221.0	27879221.0	A	G	ENSMUST00000028280.14:c.2555A>G	N852S	27879221.0	27879221.0	A	G	ENSMUST00000028280.14:c.2555A>G	N852S	CLINVAR-H1142715	CLINVAR-H1142715-M01-V01	CLINVAR	365717.0	False	False	False	False	False	202
COL5A1	ENSG00000130635.11	ENST00000371817.3	chr9	66	+	True	137676905	137676905	A	T	ENST00000371817.3:c.2555A>T	N852I	Missense	E_30	SNP	True	0	Class 0: This mutation can be originally modeled.	195aa	7aa	Col5a1	ENSMUSG00000026837.17	ENSMUST00000028280.14	chr2	66	+	SNP	Missense	E_30	27879221.0	27879221.0	A	T	ENSMUST00000028280.14:c.2555A>T	N852I	27879221.0	27879221.0	A	T	ENSMUST00000028280.14:c.2555A>T	N852I	CLINVAR-H1142716	CLINVAR-H1142716-M01-V01	CLINVAR	213043.0	False	False	False	False	False	202
COL5A1	ENSG00000130635.11	ENST00000371817.3	chr9	66	+	True	137676908	137676908	G	A	ENST00000371817.3:c.2558G>A	G853D	Missense	E_30	SNP	True	0	Class 0: This mutation can be originally modeled.	196aa	6aa	Col5a1	ENSMUSG00000026837.17	ENSMUST00000028280.14	chr2	66	+	SNP	Missense	E_30	27879224.0	27879224.0	G	A	ENSMUST00000028280.14:c.2558G>A	G853D	27879224.0	27879224.0	G	A	ENSMUST00000028280.14:c.2558G>A	G853D	CLINVAR-H1142717	CLINVAR-H1142717-M01-V01	CLINVAR	2106950.0	False	False	False	False	False	202
COL5A1	ENSG00000130635.11	ENST00000371817.3	chr9	66	+	True	137676909	137676909	T	C	ENST00000371817.3:c.2559T>C	G853delinsG	Silent	E_30	SNP	True	0	Class 0: This mutation can be originally modeled.	196aa	6aa	Col5a1	ENSMUSG00000026837.17	ENSMUST00000028280.14	chr2	66	+	SNP	Silent	E_30	27879225.0	27879225.0	T	C	ENSMUST00000028280.14:c.2559T>C	G853delinsG	27879225.0	27879225.0	T	C	ENSMUST00000028280.14:c.2559T>C	G853delinsG	CLINVAR-H1142718	CLINVAR-H1142718-M01-V01	CLINVAR	750217.0	False	False	False	False	False	202
COL5A1	ENSG00000130635.11	ENST00000371817.3	chr9	66	+	True	137676914	137676914	C	A	ENST00000371817.3:c.2564C>A	P855H	Missense	E_30	SNP	True	0	Class 0: This mutation can be originally modeled.	198aa	4aa	Col5a1	ENSMUSG00000026837.17	ENSMUST00000028280.14	chr2	66	+	SNP	Missense	E_30	27879230.0	27879230.0	C	A	ENSMUST00000028280.14:c.2564C>A	P855H	27879230.0	27879230.0	C	A	ENSMUST00000028280.14:c.2564C>A	P855H	CLINVAR-H1142720	CLINVAR-H1142720-M01-V01	CLINVAR	2020498.0	False	False	False	False	False	202
COL5A1	ENSG00000130635.11	ENST00000371817.3	chr9	66	+	True	137676914	137676914	C	G	ENST00000371817.3:c.2564C>G	P855R	Missense	E_30	SNP	True	0	Class 0: This mutation can be originally modeled.	198aa	4aa	Col5a1	ENSMUSG00000026837.17	ENSMUST00000028280.14	chr2	66	+	SNP	Missense	E_30	27879230.0	27879230.0	C	G	ENSMUST00000028280.14:c.2564C>G	P855R	27879230.0	27879230.0	C	G	ENSMUST00000028280.14:c.2564C>G	P855R	CLINVAR-H1142721	CLINVAR-H1142721-M01-V01	CLINVAR	212950.0	False	False	False	False	False	202
COL5A1	ENSG00000130635.11	ENST00000371817.3	chr9	66	+	True	137676915	137676915	C	T	ENST00000371817.3:c.2565C>T	P855delinsP	Silent	E_30	SNP	True	0	Class 0: This mutation can be originally modeled.	198aa	4aa	Col5a1	ENSMUSG00000026837.17	ENSMUST00000028280.14	chr2	66	+	SNP	Silent	E_30	27879231.0	27879231.0	T	T	ENSMUST00000028280.14:c.2565T>T	P855delinsP	27879231.0	27879231.0	T	T	ENSMUST00000028280.14:c.2565T>T	P855delinsP	CLINVAR-H1142722	CLINVAR-H1142722-M01-V01	CLINVAR	2181829.0	False	False	False	False	False	202
COL5A1	ENSG00000130635.11	ENST00000371817.3	chr9	66	+	True	137676919	137676919	C	T	ENST00000371817.3:c.2569C>T	P857S	Missense	E_30	SNP	True	0	Class 0: This mutation can be originally modeled.	200aa	2aa	Col5a1	ENSMUSG00000026837.17	ENSMUST00000028280.14	chr2	66	+	SNP	Missense	E_30	27879235.0	27879235.0	C	T	ENSMUST00000028280.14:c.2569C>T	P857S	27879235.0	27879235.0	C	T	ENSMUST00000028280.14:c.2569C>T	P857S	CLINVAR-H1142723	CLINVAR-H1142723-M01-V01	CLINVAR	1399387.0	False	False	False	False	False	202
COL5A1	ENSG00000130635.11	ENST00000371817.3	chr9	66	+	True	137676936	137676936	G	A	ENST00000371817.3:c.2586G>A	G862delinsG	Silent	E_30	SNP	True	0	Class 0: This mutation can be originally modeled.	0aa	168aa	Col5a1	ENSMUSG00000026837.17	ENSMUST00000028280.14	chr2	66	+	SNP	Silent	E_30	27879252.0	27879252.0	G	A	ENSMUST00000028280.14:c.2586G>A	G862delinsG	27879252.0	27879252.0	G	A	ENSMUST00000028280.14:c.2586G>A	G862delinsG	CLINVAR-H1142726	CLINVAR-H1142726-M01-V01	CLINVAR	1939783.0	False	False	False	False	False	168
COL5A1	ENSG00000130635.11	ENST00000371817.3	chr9	66	+	True	137676938	137676938	A	T	ENST00000371817.3:c.2588A>T	E863V	Missense	E_30	SNP	True	0	Class 0: This mutation can be originally modeled.	1aa	167aa	Col5a1	ENSMUSG00000026837.17	ENSMUST00000028280.14	chr2	66	+	SNP	Missense	E_30	27879254.0	27879254.0	A	T	ENSMUST00000028280.14:c.2588A>T	E863V	27879254.0	27879254.0	A	T	ENSMUST00000028280.14:c.2588A>T	E863V	CLINVAR-H1142727	CLINVAR-H1142727-M01-V01	CLINVAR	213044.0	False	False	False	False	False	168
COL5A1	ENSG00000130635.11	ENST00000371817.3	chr9	66	+	True	137677846	137677846	A	T	ENST00000371817.3:c.2598A>T	K866N	Missense	E_31	SNP	True	0	Class 0: This mutation can be originally modeled.	4aa	164aa	Col5a1	ENSMUSG00000026837.17	ENSMUST00000028280.14	chr2	66	+	SNP	Missense	E_31	27880055.0	27880055.0	G	T	ENSMUST00000028280.14:c.2598G>T	K866N	27880055.0	27880055.0	G	T	ENSMUST00000028280.14:c.2598G>T	K866N	CLINVAR-H1142747	CLINVAR-H1142747-M01-V01	CLINVAR	1793585.0	False	False	False	False	False	168
COL5A1	ENSG00000130635.11	ENST00000371817.3	chr9	66	+	True	137677849	137677849	C	T	ENST00000371817.3:c.2601C>T	L867delinsL	Silent	E_31	SNP	True	0	Class 0: This mutation can be originally modeled.	5aa	163aa	Col5a1	ENSMUSG00000026837.17	ENSMUST00000028280.14	chr2	66	+	SNP	Silent	E_31	27880058.0	27880058.0	T	T	ENSMUST00000028280.14:c.2601T>T	L867delinsL	27880058.0	27880058.0	T	T	ENSMUST00000028280.14:c.2601T>T	L867delinsL	CLINVAR-H1142748	CLINVAR-H1142748-M01-V01	CLINVAR	766954.0	False	False	False	False	False	168
COL5A1	ENSG00000130635.11	ENST00000371817.3	chr9	66	+	True	137677883	137677883	C	A	ENST00000371817.3:c.2635C>A	Q879K	Missense	E_31	SNP	True	0	Class 0: This mutation can be originally modeled.	17aa	151aa	Col5a1	ENSMUSG00000026837.17	ENSMUST00000028280.14	chr2	66	+	SNP	Missense	E_31	27880092.0	27880092.0	C	A	ENSMUST00000028280.14:c.2635C>A	Q879K	27880092.0	27880092.0	C	A	ENSMUST00000028280.14:c.2635C>A	Q879K	CLINVAR-H1142750	CLINVAR-H1142750-M01-V01	CLINVAR	439529.0	False	False	False	False	False	168
COL5A1	ENSG00000130635.11	ENST00000371817.3	chr9	66	+	True	137681003	137681003	C	T	ENST00000371817.3:c.2649C>T	G883delinsG	Silent	E_32	SNP	True	0	Class 0: This mutation can be originally modeled.	21aa	147aa	Col5a1	ENSMUSG00000026837.17	ENSMUST00000028280.14	chr2	66	+	SNP	Silent	E_32	27882008.0	27882008.0	T	T	ENSMUST00000028280.14:c.2649T>T	G883delinsG	27882008.0	27882008.0	T	T	ENSMUST00000028280.14:c.2649T>T	G883delinsG	CLINVAR-H1142767	CLINVAR-H1142767-M01-V01	CLINVAR	1155874.0	False	False	False	False	False	168
COL5A1	ENSG00000130635.11	ENST00000371817.3	chr9	66	+	True	137681007	137681007	A	G	ENST00000371817.3:c.2653A>G	I885V	Missense	E_32	SNP	True	0	Class 0: This mutation can be originally modeled.	23aa	145aa	Col5a1	ENSMUSG00000026837.17	ENSMUST00000028280.14	chr2	66	+	SNP	Missense	E_32	27882012.0	27882012.0	A	G	ENSMUST00000028280.14:c.2653A>G	I885V	27882012.0	27882012.0	A	G	ENSMUST00000028280.14:c.2653A>G	I885V	CLINVAR-H1142768	CLINVAR-H1142768-M01-V01	CLINVAR	1015770.0	False	False	False	False	False	168
COL5A1	ENSG00000130635.11	ENST00000371817.3	chr9	66	+	True	137681009	137681009	T	C	ENST00000371817.3:c.2655T>C	I885delinsI	Silent	E_32	SNP	True	0	Class 0: This mutation can be originally modeled.	23aa	145aa	Col5a1	ENSMUSG00000026837.17	ENSMUST00000028280.14	chr2	66	+	SNP	Silent	E_32	27882014.0	27882014.0	T	C	ENSMUST00000028280.14:c.2655T>C	I885delinsI	27882014.0	27882014.0	T	C	ENSMUST00000028280.14:c.2655T>C	I885delinsI	CLINVAR-H1142769	CLINVAR-H1142769-M01-V01	CLINVAR	793832.0	False	False	False	False	False	168
COL5A1	ENSG00000130635.11	ENST00000371817.3	chr9	66	+	True	137681015	137681015	C	A	ENST00000371817.3:c.2661C>A	F887L	Missense	E_32	SNP	True	0	Class 0: This mutation can be originally modeled.	25aa	143aa	Col5a1	ENSMUSG00000026837.17	ENSMUST00000028280.14	chr2	66	+	SNP	Missense	E_32	27882020.0	27882020.0	C	A	ENSMUST00000028280.14:c.2661C>A	F887L	27882020.0	27882020.0	C	A	ENSMUST00000028280.14:c.2661C>A	F887L	CLINVAR-H1142771	CLINVAR-H1142771-M01-V01	CLINVAR	1203973.0	False	False	False	False	False	168
COL5A1	ENSG00000130635.11	ENST00000371817.3	chr9	66	+	True	137681030	137681030	C	A	ENST00000371817.3:c.2676C>A	G892delinsG	Silent	E_32	SNP	True	0	Class 0: This mutation can be originally modeled.	30aa	138aa	Col5a1	ENSMUSG00000026837.17	ENSMUST00000028280.14	chr2	66	+	SNP	Silent	E_32	27882035.0	27882035.0	C	A	ENSMUST00000028280.14:c.2676C>A	G892delinsG	27882035.0	27882035.0	C	A	ENSMUST00000028280.14:c.2676C>A	G892delinsG	CLINVAR-H1142773	CLINVAR-H1142773-M01-V01	CLINVAR	236999.0	False	False	False	False	False	168
COL5A1	ENSG00000130635.11	ENST00000371817.3	chr9	66	+	True	137681030	137681030	C	T	ENST00000371817.3:c.2676C>T	G892delinsG	Silent	E_32	SNP	True	0	Class 0: This mutation can be originally modeled.	30aa	138aa	Col5a1	ENSMUSG00000026837.17	ENSMUST00000028280.14	chr2	66	+	SNP	Silent	E_32	27882035.0	27882035.0	C	T	ENSMUST00000028280.14:c.2676C>T	G892delinsG	27882035.0	27882035.0	C	T	ENSMUST00000028280.14:c.2676C>T	G892delinsG	CLINVAR-H1142774	CLINVAR-H1142774-M01-V01	CLINVAR	387607.0	False	False	False	False	False	168
COL5A1	ENSG00000130635.11	ENST00000371817.3	chr9	66	+	True	137681031	137681031	G	A	ENST00000371817.3:c.2677G>A	A893T	Missense	E_32	SNP	True	0	Class 0: This mutation can be originally modeled.	31aa	137aa	Col5a1	ENSMUSG00000026837.17	ENSMUST00000028280.14	chr2	66	+	SNP	Missense	E_32	27882036.0	27882036.0	G	A	ENSMUST00000028280.14:c.2677G>A	A893T	27882036.0	27882036.0	G	A	ENSMUST00000028280.14:c.2677G>A	A893T	CLINVAR-H1142775	CLINVAR-H1142775-M01-V01	CLINVAR	834228.0	False	False	False	False	False	168
COL5A1	ENSG00000130635.11	ENST00000371817.3	chr9	66	+	True	137681035	137681035	A	G	ENST00000371817.3:c.2681A>G	N894S	Missense	E_32	SNP	True	0	Class 0: This mutation can be originally modeled.	32aa	136aa	Col5a1	ENSMUSG00000026837.17	ENSMUST00000028280.14	chr2	66	+	SNP	Missense	E_32	27882040.0	27882040.0	A	G	ENSMUST00000028280.14:c.2681A>G	N894S	27882040.0	27882040.0	A	G	ENSMUST00000028280.14:c.2681A>G	N894S	CLINVAR-H1142776	CLINVAR-H1142776-M01-V01	CLINVAR	1408692.0	False	False	False	False	False	168
COL5A1	ENSG00000130635.11	ENST00000371817.3	chr9	66	+	True	137681042	137681042	G	A	ENST00000371817.3:c.2688G>A	E896delinsE	Silent	E_32	SNP	True	0	Class 0: This mutation can be originally modeled.	34aa	134aa	Col5a1	ENSMUSG00000026837.17	ENSMUST00000028280.14	chr2	66	+	SNP	Silent	E_32	27882047.0	27882047.0	G	A	ENSMUST00000028280.14:c.2688G>A	E896delinsE	27882047.0	27882047.0	G	A	ENSMUST00000028280.14:c.2688G>A	E896delinsE	CLINVAR-H1142777	CLINVAR-H1142777-M01-V01	CLINVAR	2074401.0	False	False	False	False	False	168
COL5A1	ENSG00000130635.11	ENST00000371817.3	chr9	66	+	True	137681047	137681047	G	T	ENST00000371817.3:c.2693G>T	G898V	Missense	E_32	SNP	True	0	Class 0: This mutation can be originally modeled.	36aa	132aa	Col5a1	ENSMUSG00000026837.17	ENSMUST00000028280.14	chr2	66	+	SNP	Missense	E_32	27882052.0	27882052.0	G	T	ENSMUST00000028280.14:c.2693G>T	G898V	27882052.0	27882052.0	G	T	ENSMUST00000028280.14:c.2693G>T	G898V	CLINVAR-H1142778	CLINVAR-H1142778-M01-V01	CLINVAR	1377065.0	False	False	False	False	False	168
COL5A1	ENSG00000130635.11	ENST00000371817.3	chr9	66	+	True	137681048	137681048	C	T	ENST00000371817.3:c.2694C>T	G898delinsG	Silent	E_32	SNP	True	0	Class 0: This mutation can be originally modeled.	36aa	132aa	Col5a1	ENSMUSG00000026837.17	ENSMUST00000028280.14	chr2	66	+	SNP	Silent	E_32	27882053.0	27882053.0	T	T	ENSMUST00000028280.14:c.2694T>T	G898delinsG	27882053.0	27882053.0	T	T	ENSMUST00000028280.14:c.2694T>T	G898delinsG	CLINVAR-H1142779	CLINVAR-H1142779-M01-V01	CLINVAR	1577634.0	False	False	False	False	False	168
COL5A1	ENSG00000130635.11	ENST00000371817.3	chr9	66	+	True	137681049	137681049	G	A	ENST00000371817.3:c.2695G>A	G899S	Missense	E_32	SNP	True	0	Class 0: This mutation can be originally modeled.	37aa	131aa	Col5a1	ENSMUSG00000026837.17	ENSMUST00000028280.14	chr2	66	+	SNP	Missense	E_32	27882054.0	27882054.0	G	A	ENSMUST00000028280.14:c.2695G>A	G899S	27882054.0	27882054.0	G	A	ENSMUST00000028280.14:c.2695G>A	G899S	CLINVAR-H1142780	CLINVAR-H1142780-M01-V01	CLINVAR	196728.0	False	False	False	False	False	168
COL5A1	ENSG00000130635.11	ENST00000371817.3	chr9	66	+	True	137681050	137681050	G	T	ENST00000371817.3:c.2696G>T	G899V	Missense	E_32	SNP	True	0	Class 0: This mutation can be originally modeled.	37aa	131aa	Col5a1	ENSMUSG00000026837.17	ENSMUST00000028280.14	chr2	66	+	SNP	Missense	E_32	27882055.0	27882055.0	G	T	ENSMUST00000028280.14:c.2696G>T	G899V	27882055.0	27882055.0	G	T	ENSMUST00000028280.14:c.2696G>T	G899V	CLINVAR-H1142781	CLINVAR-H1142781-M01-V01	CLINVAR	1318904.0	False	False	False	False	False	168
COL5A1	ENSG00000130635.11	ENST00000371817.3	chr9	66	+	True	137686932	137686932	C	T	ENST00000371817.3:c.2705C>T	T902I	Missense	E_33	SNP	True	0	Class 0: This mutation can be originally modeled.	40aa	128aa	Col5a1	ENSMUSG00000026837.17	ENSMUST00000028280.14	chr2	66	+	SNP	Missense	E_33	27885722.0	27885722.0	C	T	ENSMUST00000028280.14:c.2705C>T	T902I	27885722.0	27885722.0	C	T	ENSMUST00000028280.14:c.2705C>T	T902I	CLINVAR-H1142801	CLINVAR-H1142801-M01-V01	CLINVAR	1383292.0	False	False	False	False	False	168
COL5A1	ENSG00000130635.11	ENST00000371817.3	chr9	66	+	True	137686933	137686933	C	T	ENST00000371817.3:c.2706C>T	T902delinsT	Silent	E_33	SNP	True	0	Class 0: This mutation can be originally modeled.	40aa	128aa	Col5a1	ENSMUSG00000026837.17	ENSMUST00000028280.14	chr2	66	+	SNP	Silent	E_33	27885723.0	27885723.0	A	T	ENSMUST00000028280.14:c.2706A>T	T902delinsT	27885723.0	27885723.0	A	T	ENSMUST00000028280.14:c.2706A>T	T902delinsT	CLINVAR-H1142802	CLINVAR-H1142802-M01-V01	CLINVAR	696309.0	False	False	False	False	False	168
COL5A1	ENSG00000130635.11	ENST00000371817.3	chr9	66	+	True	137686935	137686935	C	T	ENST00000371817.3:c.2708C>T	P903L	Missense	E_33	SNP	True	0	Class 0: This mutation can be originally modeled.	41aa	127aa	Col5a1	ENSMUSG00000026837.17	ENSMUST00000028280.14	chr2	66	+	SNP	Missense	E_33	27885725.0	27885725.0	C	T	ENSMUST00000028280.14:c.2708C>T	P903L	27885725.0	27885725.0	C	T	ENSMUST00000028280.14:c.2708C>T	P903L	CLINVAR-H1142803	CLINVAR-H1142803-M01-V01	CLINVAR	430347.0	False	False	False	False	False	168
COL5A1	ENSG00000130635.11	ENST00000371817.3	chr9	66	+	True	137686936	137686936	T	C	ENST00000371817.3:c.2709T>C	P903delinsP	Silent	E_33	SNP	True	0	Class 0: This mutation can be originally modeled.	41aa	127aa	Col5a1	ENSMUSG00000026837.17	ENSMUST00000028280.14	chr2	66	+	SNP	Silent	E_33	27885726.0	27885726.0	T	C	ENSMUST00000028280.14:c.2709T>C	P903delinsP	27885726.0	27885726.0	T	C	ENSMUST00000028280.14:c.2709T>C	P903delinsP	CLINVAR-H1142804	CLINVAR-H1142804-M01-V01	CLINVAR	489118.0	False	False	False	False	False	168
COL5A1	ENSG00000130635.11	ENST00000371817.3	chr9	66	+	True	137686942	137686942	G	A	ENST00000371817.3:c.2715G>A	K905delinsK	Silent	E_33	SNP	True	0	Class 0: This mutation can be originally modeled.	43aa	125aa	Col5a1	ENSMUSG00000026837.17	ENSMUST00000028280.14	chr2	66	+	SNP	Silent	E_33	27885732.0	27885732.0	G	A	ENSMUST00000028280.14:c.2715G>A	K905delinsK	27885732.0	27885732.0	G	A	ENSMUST00000028280.14:c.2715G>A	K905delinsK	CLINVAR-H1142805	CLINVAR-H1142805-M01-V01	CLINVAR	1621471.0	False	False	False	False	False	168
COL5A1	ENSG00000130635.11	ENST00000371817.3	chr9	66	+	True	137686942	137686942	G	T	ENST00000371817.3:c.2715G>T	K905N	Missense	E_33	SNP	True	0	Class 0: This mutation can be originally modeled.	43aa	125aa	Col5a1	ENSMUSG00000026837.17	ENSMUST00000028280.14	chr2	66	+	SNP	Missense	E_33	27885732.0	27885732.0	G	T	ENSMUST00000028280.14:c.2715G>T	K905N	27885732.0	27885732.0	G	T	ENSMUST00000028280.14:c.2715G>T	K905N	CLINVAR-H1142806	CLINVAR-H1142806-M01-V01	CLINVAR	969227.0	False	False	False	False	False	168
COL5A1	ENSG00000130635.11	ENST00000371817.3	chr9	66	+	True	137686949	137686949	C	T	ENST00000371817.3:c.2722C>T	P908S	Missense	E_33	SNP	True	0	Class 0: This mutation can be originally modeled.	46aa	122aa	Col5a1	ENSMUSG00000026837.17	ENSMUST00000028280.14	chr2	66	+	SNP	Missense	E_33	27885739.0	27885739.0	C	T	ENSMUST00000028280.14:c.2722C>T	P908S	27885739.0	27885739.0	C	T	ENSMUST00000028280.14:c.2722C>T	P908S	CLINVAR-H1142807	CLINVAR-H1142807-M01-V01	CLINVAR	373260.0	False	False	False	False	False	168
COL5A1	ENSG00000130635.11	ENST00000371817.3	chr9	66	+	True	137686950	137686950	C	T	ENST00000371817.3:c.2723C>T	P908L	Missense	E_33	SNP	True	0	Class 0: This mutation can be originally modeled.	46aa	122aa	Col5a1	ENSMUSG00000026837.17	ENSMUST00000028280.14	chr2	66	+	SNP	Missense	E_33	27885740.0	27885740.0	C	T	ENSMUST00000028280.14:c.2723C>T	P908L	27885740.0	27885740.0	C	T	ENSMUST00000028280.14:c.2723C>T	P908L	CLINVAR-H1142808	CLINVAR-H1142808-M01-V01	CLINVAR	409104.0	False	False	False	False	False	168
COL5A1	ENSG00000130635.11	ENST00000371817.3	chr9	66	+	True	137686951	137686951	G	A	ENST00000371817.3:c.2724G>A	P908delinsP	Silent	E_33	SNP	True	0	Class 0: This mutation can be originally modeled.	46aa	122aa	Col5a1	ENSMUSG00000026837.17	ENSMUST00000028280.14	chr2	66	+	SNP	Silent	E_33	27885741.0	27885741.0	A	A	ENSMUST00000028280.14:c.2724A>A	P908delinsP	27885741.0	27885741.0	A	A	ENSMUST00000028280.14:c.2724A>A	P908delinsP	CLINVAR-H1142809	CLINVAR-H1142809-M01-V01	CLINVAR	136869.0	False	False	False	False	False	168
COL5A1	ENSG00000130635.11	ENST00000371817.3	chr9	66	+	True	137686951	137686951	G	C	ENST00000371817.3:c.2724G>C	P908delinsP	Silent	E_33	SNP	True	0	Class 0: This mutation can be originally modeled.	46aa	122aa	Col5a1	ENSMUSG00000026837.17	ENSMUST00000028280.14	chr2	66	+	SNP	Silent	E_33	27885741.0	27885741.0	A	C	ENSMUST00000028280.14:c.2724A>C	P908delinsP	27885741.0	27885741.0	A	C	ENSMUST00000028280.14:c.2724A>C	P908delinsP	CLINVAR-H1142810	CLINVAR-H1142810-M01-V01	CLINVAR	459664.0	False	False	False	False	False	168
COL5A1	ENSG00000130635.11	ENST00000371817.3	chr9	66	+	True	137686952	137686952	C	T	ENST00000371817.3:c.2725C>T	R909W	Missense	E_33	SNP	True	0	Class 0: This mutation can be originally modeled.	47aa	121aa	Col5a1	ENSMUSG00000026837.17	ENSMUST00000028280.14	chr2	66	+	SNP	Missense	E_33	27885742.0	27885742.0	C	T	ENSMUST00000028280.14:c.2725C>T	R909W	27885742.0	27885742.0	C	T	ENSMUST00000028280.14:c.2725C>T	R909W	CLINVAR-H1142812	CLINVAR-H1142812-M01-V01	CLINVAR	1346711.0	False	False	False	False	False	168
COL5A1	ENSG00000130635.11	ENST00000371817.3	chr9	66	+	True	137686953	137686953	G	A	ENST00000371817.3:c.2726G>A	R909Q	Missense	E_33	SNP	True	0	Class 0: This mutation can be originally modeled.	47aa	121aa	Col5a1	ENSMUSG00000026837.17	ENSMUST00000028280.14	chr2	66	+	SNP	Missense	E_33	27885743.0	27885743.0	G	A	ENSMUST00000028280.14:c.2726G>A	R909Q	27885743.0	27885743.0	G	A	ENSMUST00000028280.14:c.2726G>A	R909Q	CLINVAR-H1142813	CLINVAR-H1142813-M01-V01	CLINVAR	954469.0	False	False	False	False	False	168
COL5A1	ENSG00000130635.11	ENST00000371817.3	chr9	66	+	True	137686958	137686958	C	T	ENST00000371817.3:c.2731C>T	Q911*	Nonsense	E_33	SNP	True	0	Class 0: This mutation can be originally modeled.	49aa	119aa	Col5a1	ENSMUSG00000026837.17	ENSMUST00000028280.14	chr2	66	+	SNP	Nonsense	E_33	27885748.0	27885748.0	C	T	ENSMUST00000028280.14:c.2731C>T	Q911*	27885748.0	27885748.0	C	T	ENSMUST00000028280.14:c.2731C>T	Q911*	CLINVAR-H1142814	CLINVAR-H1142814-M01-V01	CLINVAR	930611.0	False	False	False	False	False	168
COL5A1	ENSG00000130635.11	ENST00000371817.3	chr9	66	+	True	137686961	137686961	C	T	ENST00000371817.3:c.2734C>T	R912*	Nonsense	E_33	SNP	True	0	Class 0: This mutation can be originally modeled.	50aa	118aa	Col5a1	ENSMUSG00000026837.17	ENSMUST00000028280.14	chr2	66	+	SNP	Nonsense	E_33	27885751.0	27885751.0	A	T	ENSMUST00000028280.14:c.2734A>T	R912*	27885751.0	27885751.0	A	T	ENSMUST00000028280.14:c.2734A>T	R912*	CLINVAR-H1142815	CLINVAR-H1142815-M01-V01	CLINVAR	213045.0	False	False	False	False	False	168
COL5A1	ENSG00000130635.11	ENST00000371817.3	chr9	66	+	True	137686966	137686966	C	T	ENST00000371817.3:c.2739C>T	G913delinsG	Silent	E_33	SNP	True	0	Class 0: This mutation can be originally modeled.	51aa	117aa	Col5a1	ENSMUSG00000026837.17	ENSMUST00000028280.14	chr2	66	+	SNP	Silent	E_33	27885756.0	27885756.0	C	T	ENSMUST00000028280.14:c.2739C>T	G913delinsG	27885756.0	27885756.0	C	T	ENSMUST00000028280.14:c.2739C>T	G913delinsG	CLINVAR-H1142817	CLINVAR-H1142817-M01-V01	CLINVAR	1099534.0	False	False	False	False	False	168
COL5A1	ENSG00000130635.11	ENST00000371817.3	chr9	66	+	True	137686967	137686967	C	T	ENST00000371817.3:c.2740C>T	P914S	Missense	E_33	SNP	True	0	Class 0: This mutation can be originally modeled.	52aa	116aa	Col5a1	ENSMUSG00000026837.17	ENSMUST00000028280.14	chr2	66	+	SNP	Missense	E_33	27885757.0	27885757.0	C	T	ENSMUST00000028280.14:c.2740C>T	P914S	27885757.0	27885757.0	C	T	ENSMUST00000028280.14:c.2740C>T	P914S	CLINVAR-H1142818	CLINVAR-H1142818-M01-V01	CLINVAR	1315614.0	False	False	False	False	False	168
COL5A1	ENSG00000130635.11	ENST00000371817.3	chr9	66	+	True	137686968	137686968	C	T	ENST00000371817.3:c.2741C>T	P914L	Missense	E_33	SNP	True	0	Class 0: This mutation can be originally modeled.	52aa	116aa	Col5a1	ENSMUSG00000026837.17	ENSMUST00000028280.14	chr2	66	+	SNP	Missense	E_33	27885758.0	27885758.0	C	T	ENSMUST00000028280.14:c.2741C>T	P914L	27885758.0	27885758.0	C	T	ENSMUST00000028280.14:c.2741C>T	P914L	CLINVAR-H1142819	CLINVAR-H1142819-M01-V01	CLINVAR	1710811.0	False	False	False	False	False	168
COL5A1	ENSG00000130635.11	ENST00000371817.3	chr9	66	+	True	137686971	137686971	C	T	ENST00000371817.3:c.2744C>T	T915M	Missense	E_33	SNP	True	0	Class 0: This mutation can be originally modeled.	53aa	115aa	Col5a1	ENSMUSG00000026837.17	ENSMUST00000028280.14	chr2	66	+	SNP	Missense	E_33	27885761.0	27885761.0	C	T	ENSMUST00000028280.14:c.2744C>T	T915M	27885761.0	27885761.0	C	T	ENSMUST00000028280.14:c.2744C>T	T915M	CLINVAR-H1142820	CLINVAR-H1142820-M01-V01	CLINVAR	529242.0	False	False	False	False	False	168
COL5A1	ENSG00000130635.11	ENST00000371817.3	chr9	66	+	True	137687112	137687112	C	T	ENST00000371817.3:c.2750C>T	P917L	Missense	E_34	SNP	True	0	Class 0: This mutation can be originally modeled.	55aa	113aa	Col5a1	ENSMUSG00000026837.17	ENSMUST00000028280.14	chr2	66	+	SNP	Missense	E_34	27885877.0	27885877.0	C	T	ENSMUST00000028280.14:c.2750C>T	P917L	27885877.0	27885877.0	C	T	ENSMUST00000028280.14:c.2750C>T	P917L	CLINVAR-H1142828	CLINVAR-H1142828-M01-V01	CLINVAR	212951.0	False	False	False	False	False	168
COL5A1	ENSG00000130635.11	ENST00000371817.3	chr9	66	+	True	137687113	137687113	G	A	ENST00000371817.3:c.2751G>A	P917delinsP	Silent	E_34	SNP	True	0	Class 0: This mutation can be originally modeled.	55aa	113aa	Col5a1	ENSMUSG00000026837.17	ENSMUST00000028280.14	chr2	66	+	SNP	Silent	E_34	27885878.0	27885878.0	G	A	ENSMUST00000028280.14:c.2751G>A	P917delinsP	27885878.0	27885878.0	G	A	ENSMUST00000028280.14:c.2751G>A	P917delinsP	CLINVAR-H1142829	CLINVAR-H1142829-M01-V01	CLINVAR	516348.0	False	False	False	False	False	168
COL5A1	ENSG00000130635.11	ENST00000371817.3	chr9	66	+	True	137687116	137687116	G	A	ENST00000371817.3:c.2754G>A	R918delinsR	Silent	E_34	SNP	True	0	Class 0: This mutation can be originally modeled.	56aa	112aa	Col5a1	ENSMUSG00000026837.17	ENSMUST00000028280.14	chr2	66	+	SNP	Silent	E_34	27885881.0	27885881.0	G	A	ENSMUST00000028280.14:c.2754G>A	R918delinsR	27885881.0	27885881.0	G	A	ENSMUST00000028280.14:c.2754G>A	R918delinsR	CLINVAR-H1142830	CLINVAR-H1142830-M01-V01	CLINVAR	459665.0	False	False	False	False	False	168
COL5A1	ENSG00000130635.11	ENST00000371817.3	chr9	66	+	True	137687121	137687121	A	G	ENST00000371817.3:c.2759A>G	E920G	Missense	E_34	SNP	True	0	Class 0: This mutation can be originally modeled.	58aa	110aa	Col5a1	ENSMUSG00000026837.17	ENSMUST00000028280.14	chr2	66	+	SNP	Missense	E_34	27885886.0	27885886.0	A	G	ENSMUST00000028280.14:c.2759A>G	E920G	27885886.0	27885886.0	A	G	ENSMUST00000028280.14:c.2759A>G	E920G	CLINVAR-H1142831	CLINVAR-H1142831-M01-V01	CLINVAR	1795638.0	False	False	False	False	False	168
COL5A1	ENSG00000130635.11	ENST00000371817.3	chr9	66	+	True	137687127	137687127	G	T	ENST00000371817.3:c.2765G>T	G922V	Missense	E_34	SNP	True	0	Class 0: This mutation can be originally modeled.	60aa	108aa	Col5a1	ENSMUSG00000026837.17	ENSMUST00000028280.14	chr2	66	+	SNP	Missense	E_34	27885892.0	27885892.0	G	T	ENSMUST00000028280.14:c.2765G>T	G922V	27885892.0	27885892.0	G	T	ENSMUST00000028280.14:c.2765G>T	G922V	CLINVAR-H1142832	CLINVAR-H1142832-M01-V01	CLINVAR	624377.0	False	False	False	False	False	168
COL5A1	ENSG00000130635.11	ENST00000371817.3	chr9	66	+	True	137687128	137687128	C	A	ENST00000371817.3:c.2766C>A	G922delinsG	Silent	E_34	SNP	True	0	Class 0: This mutation can be originally modeled.	60aa	108aa	Col5a1	ENSMUSG00000026837.17	ENSMUST00000028280.14	chr2	66	+	SNP	Silent	E_34	27885893.0	27885893.0	C	A	ENSMUST00000028280.14:c.2766C>A	G922delinsG	27885893.0	27885893.0	C	A	ENSMUST00000028280.14:c.2766C>A	G922delinsG	CLINVAR-H1142833	CLINVAR-H1142833-M01-V01	CLINVAR	1795736.0	False	False	False	False	False	168
COL5A1	ENSG00000130635.11	ENST00000371817.3	chr9	66	+	True	137687133	137687133	G	A	ENST00000371817.3:c.2771G>A	R924Q	Missense	E_34	SNP	True	0	Class 0: This mutation can be originally modeled.	62aa	106aa	Col5a1	ENSMUSG00000026837.17	ENSMUST00000028280.14	chr2	66	+	SNP	Missense	E_34	27885898.0	27885898.0	G	A	ENSMUST00000028280.14:c.2771G>A	R924Q	27885898.0	27885898.0	G	A	ENSMUST00000028280.14:c.2771G>A	R924Q	CLINVAR-H1142835	CLINVAR-H1142835-M01-V01	CLINVAR	1384614.0	False	False	False	False	False	168
COL5A1	ENSG00000130635.11	ENST00000371817.3	chr9	66	+	True	137687133	137687133	G	C	ENST00000371817.3:c.2771G>C	R924P	Missense	E_34	SNP	True	0	Class 0: This mutation can be originally modeled.	62aa	106aa	Col5a1	ENSMUSG00000026837.17	ENSMUST00000028280.14	chr2	66	+	SNP	Missense	E_34	27885898.0	27885898.0	G	C	ENSMUST00000028280.14:c.2771G>C	R924P	27885898.0	27885898.0	G	C	ENSMUST00000028280.14:c.2771G>C	R924P	CLINVAR-H1142836	CLINVAR-H1142836-M01-V01	CLINVAR	1318872.0	False	False	False	False	False	168
COL5A1	ENSG00000130635.11	ENST00000371817.3	chr9	66	+	True	137687146	137687146	G	A	ENST00000371817.3:c.2784G>A	G928delinsG	Silent	E_34	SNP	True	0	Class 0: This mutation can be originally modeled.	66aa	102aa	Col5a1	ENSMUSG00000026837.17	ENSMUST00000028280.14	chr2	66	+	SNP	Silent	E_34	27885911.0	27885911.0	G	A	ENSMUST00000028280.14:c.2784G>A	G928delinsG	27885911.0	27885911.0	G	A	ENSMUST00000028280.14:c.2784G>A	G928delinsG	CLINVAR-H1142838	CLINVAR-H1142838-M01-V01	CLINVAR	1149806.0	False	False	False	False	False	168
COL5A1	ENSG00000130635.11	ENST00000371817.3	chr9	66	+	True	137687155	137687155	C	A	ENST00000371817.3:c.2793C>A	G931delinsG	Silent	E_34	SNP	True	0	Class 0: This mutation can be originally modeled.	69aa	99aa	Col5a1	ENSMUSG00000026837.17	ENSMUST00000028280.14	chr2	66	+	SNP	Silent	E_34	27885920.0	27885920.0	C	A	ENSMUST00000028280.14:c.2793C>A	G931delinsG	27885920.0	27885920.0	C	A	ENSMUST00000028280.14:c.2793C>A	G931delinsG	CLINVAR-H1142839	CLINVAR-H1142839-M01-V01	CLINVAR	2021961.0	False	False	False	False	False	168
COL5A1	ENSG00000130635.11	ENST00000371817.3	chr9	66	+	True	137687160	137687160	A	G	ENST00000371817.3:c.2798A>G	K933R	Missense	E_34	SNP	True	0	Class 0: This mutation can be originally modeled.	71aa	97aa	Col5a1	ENSMUSG00000026837.17	ENSMUST00000028280.14	chr2	66	+	SNP	Missense	E_34	27885925.0	27885925.0	A	G	ENSMUST00000028280.14:c.2798A>G	K933R	27885925.0	27885925.0	A	G	ENSMUST00000028280.14:c.2798A>G	K933R	CLINVAR-H1142840	CLINVAR-H1142840-M01-V01	CLINVAR	2183853.0	False	False	False	False	False	168
COL5A1	ENSG00000130635.11	ENST00000371817.3	chr9	66	+	True	137688222	137688222	C	T	ENST00000371817.3:c.2802C>T	G934delinsG	Silent	E_35	SNP	True	0	Class 0: This mutation can be originally modeled.	72aa	96aa	Col5a1	ENSMUSG00000026837.17	ENSMUST00000028280.14	chr2	66	+	SNP	Silent	E_35	27886883.0	27886883.0	C	T	ENSMUST00000028280.14:c.2802C>T	G934delinsG	27886883.0	27886883.0	C	T	ENSMUST00000028280.14:c.2802C>T	G934delinsG	CLINVAR-H1142859	CLINVAR-H1142859-M01-V01	CLINVAR	547281.0	False	False	False	False	False	168
COL5A1	ENSG00000130635.11	ENST00000371817.3	chr9	66	+	True	137688227	137688227	C	G	ENST00000371817.3:c.2807C>G	S936C	Missense	E_35	SNP	True	0	Class 0: This mutation can be originally modeled.	74aa	94aa	Col5a1	ENSMUSG00000026837.17	ENSMUST00000028280.14	chr2	66	+	SNP	Missense	E_35	27886888.0	27886888.0	C	G	ENSMUST00000028280.14:c.2807C>G	S936C	27886888.0	27886888.0	C	G	ENSMUST00000028280.14:c.2807C>G	S936C	CLINVAR-H1142860	CLINVAR-H1142860-M01-V01	CLINVAR	1712696.0	False	False	False	False	False	168
COL5A1	ENSG00000130635.11	ENST00000371817.3	chr9	66	+	True	137688228	137688228	C	T	ENST00000371817.3:c.2808C>T	S936delinsS	Silent	E_35	SNP	True	0	Class 0: This mutation can be originally modeled.	74aa	94aa	Col5a1	ENSMUSG00000026837.17	ENSMUST00000028280.14	chr2	66	+	SNP	Silent	E_35	27886889.0	27886889.0	C	T	ENSMUST00000028280.14:c.2808C>T	S936delinsS	27886889.0	27886889.0	C	T	ENSMUST00000028280.14:c.2808C>T	S936delinsS	CLINVAR-H1142861	CLINVAR-H1142861-M01-V01	CLINVAR	699816.0	False	False	False	False	False	168
COL5A1	ENSG00000130635.11	ENST00000371817.3	chr9	66	+	True	137688229	137688229	G	A	ENST00000371817.3:c.2809G>A	G937R	Missense	E_35	SNP	True	0	Class 0: This mutation can be originally modeled.	75aa	93aa	Col5a1	ENSMUSG00000026837.17	ENSMUST00000028280.14	chr2	66	+	SNP	Missense	E_35	27886890.0	27886890.0	G	A	ENSMUST00000028280.14:c.2809G>A	G937R	27886890.0	27886890.0	G	A	ENSMUST00000028280.14:c.2809G>A	G937R	CLINVAR-H1142862	CLINVAR-H1142862-M01-V01	CLINVAR	654616.0	False	False	False	False	False	168
COL5A1	ENSG00000130635.11	ENST00000371817.3	chr9	66	+	True	137688231	137688231	A	G	ENST00000371817.3:c.2811A>G	G937delinsG	Silent	E_35	SNP	True	0	Class 0: This mutation can be originally modeled.	75aa	93aa	Col5a1	ENSMUSG00000026837.17	ENSMUST00000028280.14	chr2	66	+	SNP	Silent	E_35	27886892.0	27886892.0	A	G	ENSMUST00000028280.14:c.2811A>G	G937delinsG	27886892.0	27886892.0	A	G	ENSMUST00000028280.14:c.2811A>G	G937delinsG	CLINVAR-H1142863	CLINVAR-H1142863-M01-V01	CLINVAR	2030311.0	False	False	False	False	False	168
COL5A1	ENSG00000130635.11	ENST00000371817.3	chr9	66	+	True	137688232	137688232	G	C	ENST00000371817.3:c.2812G>C	G938R	Missense	E_35	SNP	True	0	Class 0: This mutation can be originally modeled.	76aa	92aa	Col5a1	ENSMUSG00000026837.17	ENSMUST00000028280.14	chr2	66	+	SNP	Missense	E_35	27886893.0	27886893.0	G	C	ENSMUST00000028280.14:c.2812G>C	G938R	27886893.0	27886893.0	G	C	ENSMUST00000028280.14:c.2812G>C	G938R	CLINVAR-H1142864	CLINVAR-H1142864-M01-V01	CLINVAR	529264.0	False	False	False	False	False	168
COL5A1	ENSG00000130635.11	ENST00000371817.3	chr9	66	+	True	137688237	137688237	C	T	ENST00000371817.3:c.2817C>T	D939delinsD	Silent	E_35	SNP	True	0	Class 0: This mutation can be originally modeled.	77aa	91aa	Col5a1	ENSMUSG00000026837.17	ENSMUST00000028280.14	chr2	66	+	SNP	Silent	E_35	27886898.0	27886898.0	T	T	ENSMUST00000028280.14:c.2817T>T	D939delinsD	27886898.0	27886898.0	T	T	ENSMUST00000028280.14:c.2817T>T	D939delinsD	CLINVAR-H1142865	CLINVAR-H1142865-M01-V01	CLINVAR	377726.0	False	False	False	False	False	168
COL5A1	ENSG00000130635.11	ENST00000371817.3	chr9	66	+	True	137688238	137688238	G	A	ENST00000371817.3:c.2818G>A	G940S	Missense	E_35	SNP	True	0	Class 0: This mutation can be originally modeled.	78aa	90aa	Col5a1	ENSMUSG00000026837.17	ENSMUST00000028280.14	chr2	66	+	SNP	Missense	E_35	27886899.0	27886899.0	G	A	ENSMUST00000028280.14:c.2818G>A	G940S	27886899.0	27886899.0	G	A	ENSMUST00000028280.14:c.2818G>A	G940S	CLINVAR-H1142866	CLINVAR-H1142866-M01-V01	CLINVAR	430270.0	False	False	False	False	False	168
COL5A1	ENSG00000130635.11	ENST00000371817.3	chr9	66	+	True	137688240	137688240	C	T	ENST00000371817.3:c.2820C>T	G940delinsG	Silent	E_35	SNP	True	0	Class 0: This mutation can be originally modeled.	78aa	90aa	Col5a1	ENSMUSG00000026837.17	ENSMUST00000028280.14	chr2	66	+	SNP	Silent	E_35	27886901.0	27886901.0	C	T	ENSMUST00000028280.14:c.2820C>T	G940delinsG	27886901.0	27886901.0	C	T	ENSMUST00000028280.14:c.2820C>T	G940delinsG	CLINVAR-H1142867	CLINVAR-H1142867-M01-V01	CLINVAR	1796445.0	False	False	False	False	False	168
COL5A1	ENSG00000130635.11	ENST00000371817.3	chr9	66	+	True	137688246	137688246	T	C	ENST00000371817.3:c.2826T>C	A942delinsA	Silent	E_35	SNP	True	0	Class 0: This mutation can be originally modeled.	80aa	88aa	Col5a1	ENSMUSG00000026837.17	ENSMUST00000028280.14	chr2	66	+	SNP	Silent	E_35	27886907.0	27886907.0	T	C	ENSMUST00000028280.14:c.2826T>C	A942delinsA	27886907.0	27886907.0	T	C	ENSMUST00000028280.14:c.2826T>C	A942delinsA	CLINVAR-H1142868	CLINVAR-H1142868-M01-V01	CLINVAR	1181266.0	False	False	False	False	False	168
COL5A1	ENSG00000130635.11	ENST00000371817.3	chr9	66	+	True	137688251	137688251	C	T	ENST00000371817.3:c.2831C>T	P944L	Missense	E_35	SNP	True	0	Class 0: This mutation can be originally modeled.	82aa	86aa	Col5a1	ENSMUSG00000026837.17	ENSMUST00000028280.14	chr2	66	+	SNP	Missense	E_35	27886912.0	27886912.0	C	T	ENSMUST00000028280.14:c.2831C>T	P944L	27886912.0	27886912.0	C	T	ENSMUST00000028280.14:c.2831C>T	P944L	CLINVAR-H1142869	CLINVAR-H1142869-M01-V01	CLINVAR	854627.0	False	False	False	False	False	168
COL5A1	ENSG00000130635.11	ENST00000371817.3	chr9	66	+	True	137688262	137688262	C	T	ENST00000371817.3:c.2842C>T	R948W	Missense	E_35	SNP	True	0	Class 0: This mutation can be originally modeled.	86aa	82aa	Col5a1	ENSMUSG00000026837.17	ENSMUST00000028280.14	chr2	66	+	SNP	Missense	E_35	27886923.0	27886923.0	C	T	ENSMUST00000028280.14:c.2842C>T	R948W	27886923.0	27886923.0	C	T	ENSMUST00000028280.14:c.2842C>T	R948W	CLINVAR-H1142870	CLINVAR-H1142870-M01-V01	CLINVAR	519646.0	False	False	False	False	False	168
COL5A1	ENSG00000130635.11	ENST00000371817.3	chr9	66	+	True	137688263	137688263	G	A	ENST00000371817.3:c.2843G>A	R948Q	Missense	E_35	SNP	True	0	Class 0: This mutation can be originally modeled.	86aa	82aa	Col5a1	ENSMUSG00000026837.17	ENSMUST00000028280.14	chr2	66	+	SNP	Missense	E_35	27886924.0	27886924.0	G	A	ENSMUST00000028280.14:c.2843G>A	R948Q	27886924.0	27886924.0	G	A	ENSMUST00000028280.14:c.2843G>A	R948Q	CLINVAR-H1142871	CLINVAR-H1142871-M01-V01	CLINVAR	1318896.0	False	False	False	False	False	168
COL5A1	ENSG00000130635.11	ENST00000371817.3	chr9	66	+	True	137688264	137688264	G	A	ENST00000371817.3:c.2844G>A	R948delinsR	Silent	E_35	SNP	True	0	Class 0: This mutation can be originally modeled.	86aa	82aa	Col5a1	ENSMUSG00000026837.17	ENSMUST00000028280.14	chr2	66	+	SNP	Silent	E_35	27886925.0	27886925.0	G	A	ENSMUST00000028280.14:c.2844G>A	R948delinsR	27886925.0	27886925.0	G	A	ENSMUST00000028280.14:c.2844G>A	R948delinsR	CLINVAR-H1142872	CLINVAR-H1142872-M01-V01	CLINVAR	1046579.0	False	False	False	False	False	168
COL5A1	ENSG00000130635.11	ENST00000371817.3	chr9	66	+	True	137688696	137688696	A	T	ENST00000371817.3:c.2847A>T	G949delinsG	Silent	E_36	SNP	True	0	Class 0: This mutation can be originally modeled.	87aa	81aa	Col5a1	ENSMUSG00000026837.17	ENSMUST00000028280.14	chr2	66	+	SNP	Silent	E_36	27887577.0	27887577.0	A	T	ENSMUST00000028280.14:c.2847A>T	G949delinsG	27887577.0	27887577.0	A	T	ENSMUST00000028280.14:c.2847A>T	G949delinsG	CLINVAR-H1142888	CLINVAR-H1142888-M01-V01	CLINVAR	1603638.0	False	False	False	False	False	168
COL5A1	ENSG00000130635.11	ENST00000371817.3	chr9	66	+	True	137688700	137688700	A	C	ENST00000371817.3:c.2851A>C	N951H	Missense	E_36	SNP	True	0	Class 0: This mutation can be originally modeled.	89aa	79aa	Col5a1	ENSMUSG00000026837.17	ENSMUST00000028280.14	chr2	66	+	SNP	Missense	E_36	27887581.0	27887581.0	A	C	ENSMUST00000028280.14:c.2851A>C	N951H	27887581.0	27887581.0	A	C	ENSMUST00000028280.14:c.2851A>C	N951H	CLINVAR-H1142889	CLINVAR-H1142889-M01-V01	CLINVAR	647608.0	False	False	False	False	False	168
COL5A1	ENSG00000130635.11	ENST00000371817.3	chr9	66	+	True	137688701	137688701	A	G	ENST00000371817.3:c.2852A>G	N951S	Missense	E_36	SNP	True	0	Class 0: This mutation can be originally modeled.	89aa	79aa	Col5a1	ENSMUSG00000026837.17	ENSMUST00000028280.14	chr2	66	+	SNP	Missense	E_36	27887582.0	27887582.0	A	G	ENSMUST00000028280.14:c.2852A>G	N951S	27887582.0	27887582.0	A	G	ENSMUST00000028280.14:c.2852A>G	N951S	CLINVAR-H1142890	CLINVAR-H1142890-M01-V01	CLINVAR	136875.0	False	False	False	False	False	168
COL5A1	ENSG00000130635.11	ENST00000371817.3	chr9	66	+	True	137688706	137688706	C	T	ENST00000371817.3:c.2857C>T	P953S	Missense	E_36	SNP	True	0	Class 0: This mutation can be originally modeled.	91aa	77aa	Col5a1	ENSMUSG00000026837.17	ENSMUST00000028280.14	chr2	66	+	SNP	Missense	E_36	27887587.0	27887587.0	C	T	ENSMUST00000028280.14:c.2857C>T	P953S	27887587.0	27887587.0	C	T	ENSMUST00000028280.14:c.2857C>T	P953S	CLINVAR-H1142891	CLINVAR-H1142891-M01-V01	CLINVAR	1443425.0	False	False	False	False	False	168
COL5A1	ENSG00000130635.11	ENST00000371817.3	chr9	66	+	True	137688715	137688715	C	A	ENST00000371817.3:c.2866C>A	P956T	Missense	E_36	SNP	True	0	Class 0: This mutation can be originally modeled.	94aa	74aa	Col5a1	ENSMUSG00000026837.17	ENSMUST00000028280.14	chr2	66	+	SNP	Missense	E_36	27887596.0	27887596.0	C	A	ENSMUST00000028280.14:c.2866C>A	P956T	27887596.0	27887596.0	C	A	ENSMUST00000028280.14:c.2866C>A	P956T	CLINVAR-H1142892	CLINVAR-H1142892-M01-V01	CLINVAR	1315709.0	False	False	False	False	False	168
COL5A1	ENSG00000130635.11	ENST00000371817.3	chr9	66	+	True	137688729	137688729	T	G	ENST00000371817.3:c.2880T>G	P960delinsP	Silent	E_36	SNP	True	0	Class 0: This mutation can be originally modeled.	98aa	70aa	Col5a1	ENSMUSG00000026837.17	ENSMUST00000028280.14	chr2	66	+	SNP	Silent	E_36	27887610.0	27887610.0	T	G	ENSMUST00000028280.14:c.2880T>G	P960delinsP	27887610.0	27887610.0	T	G	ENSMUST00000028280.14:c.2880T>G	P960delinsP	CLINVAR-H1142893	CLINVAR-H1142893-M01-V01	CLINVAR	1091738.0	False	False	False	False	False	168
COL5A1	ENSG00000130635.11	ENST00000371817.3	chr9	66	+	True	137688731	137688731	G	A	ENST00000371817.3:c.2882G>A	G961E	Missense	E_36	SNP	True	0	Class 0: This mutation can be originally modeled.	99aa	69aa	Col5a1	ENSMUSG00000026837.17	ENSMUST00000028280.14	chr2	66	+	SNP	Missense	E_36	27887612.0	27887612.0	G	A	ENSMUST00000028280.14:c.2882G>A	G961E	27887612.0	27887612.0	G	A	ENSMUST00000028280.14:c.2882G>A	G961E	CLINVAR-H1142894	CLINVAR-H1142894-M01-V01	CLINVAR	1320745.0	False	False	False	False	False	168
COL5A1	ENSG00000130635.11	ENST00000371817.3	chr9	66	+	True	137688732	137688732	A	G	ENST00000371817.3:c.2883A>G	G961delinsG	Silent	E_36	SNP	True	0	Class 0: This mutation can be originally modeled.	99aa	69aa	Col5a1	ENSMUSG00000026837.17	ENSMUST00000028280.14	chr2	66	+	SNP	Silent	E_36	27887613.0	27887613.0	A	G	ENSMUST00000028280.14:c.2883A>G	G961delinsG	27887613.0	27887613.0	A	G	ENSMUST00000028280.14:c.2883A>G	G961delinsG	CLINVAR-H1142895	CLINVAR-H1142895-M01-V01	CLINVAR	547282.0	False	False	False	False	False	168
COL5A1	ENSG00000130635.11	ENST00000371817.3	chr9	66	+	True	137688741	137688741	C	T	ENST00000371817.3:c.2892C>T	G964delinsG	Silent	E_36	SNP	True	0	Class 0: This mutation can be originally modeled.	102aa	66aa	Col5a1	ENSMUSG00000026837.17	ENSMUST00000028280.14	chr2	66	+	SNP	Silent	E_36	27887622.0	27887622.0	T	T	ENSMUST00000028280.14:c.2892T>T	G964delinsG	27887622.0	27887622.0	T	T	ENSMUST00000028280.14:c.2892T>T	G964delinsG	CLINVAR-H1142897	CLINVAR-H1142897-M01-V01	CLINVAR	136876.0	False	False	False	False	False	168
COL5A1	ENSG00000130635.11	ENST00000371817.3	chr9	66	+	True	137688742	137688742	C	T	ENST00000371817.3:c.2893C>T	P965S	Missense	E_36	SNP	True	0	Class 0: This mutation can be originally modeled.	103aa	65aa	Col5a1	ENSMUSG00000026837.17	ENSMUST00000028280.14	chr2	66	+	SNP	Missense	E_36	27887623.0	27887623.0	C	T	ENSMUST00000028280.14:c.2893C>T	P965S	27887623.0	27887623.0	C	T	ENSMUST00000028280.14:c.2893C>T	P965S	CLINVAR-H1142898	CLINVAR-H1142898-M01-V01	CLINVAR	1405333.0	False	False	False	False	False	168
COL5A1	ENSG00000130635.11	ENST00000371817.3	chr9	66	+	True	137688743	137688743	C	T	ENST00000371817.3:c.2894C>T	P965L	Missense	E_36	SNP	True	0	Class 0: This mutation can be originally modeled.	103aa	65aa	Col5a1	ENSMUSG00000026837.17	ENSMUST00000028280.14	chr2	66	+	SNP	Missense	E_36	27887624.0	27887624.0	C	T	ENSMUST00000028280.14:c.2894C>T	P965L	27887624.0	27887624.0	C	T	ENSMUST00000028280.14:c.2894C>T	P965L	CLINVAR-H1142899	CLINVAR-H1142899-M01-V01	CLINVAR	213046.0	False	False	False	False	False	168
COL5A1	ENSG00000130635.11	ENST00000371817.3	chr9	66	+	True	137688744	137688744	C	G	ENST00000371817.3:c.2895C>G	P965delinsP	Silent	E_36	SNP	True	0	Class 0: This mutation can be originally modeled.	103aa	65aa	Col5a1	ENSMUSG00000026837.17	ENSMUST00000028280.14	chr2	66	+	SNP	Silent	E_36	27887625.0	27887625.0	C	G	ENSMUST00000028280.14:c.2895C>G	P965delinsP	27887625.0	27887625.0	C	G	ENSMUST00000028280.14:c.2895C>G	P965delinsP	CLINVAR-H1142900	CLINVAR-H1142900-M01-V01	CLINVAR	1668548.0	False	False	False	False	False	168
COL5A1	ENSG00000130635.11	ENST00000371817.3	chr9	66	+	True	137690257	137690257	C	G	ENST00000371817.3:c.2902C>G	P968A	Missense	E_37	SNP	True	0	Class 0: This mutation can be originally modeled.	106aa	62aa	Col5a1	ENSMUSG00000026837.17	ENSMUST00000028280.14	chr2	66	+	SNP	Missense	E_37	27888741.0	27888741.0	C	G	ENSMUST00000028280.14:c.2902C>G	P968A	27888741.0	27888741.0	C	G	ENSMUST00000028280.14:c.2902C>G	P968A	CLINVAR-H1142918	CLINVAR-H1142918-M01-V01	CLINVAR	580183.0	False	False	False	False	False	168
COL5A1	ENSG00000130635.11	ENST00000371817.3	chr9	66	+	True	137690260	137690260	C	G	ENST00000371817.3:c.2905C>G	P969A	Missense	E_37	SNP	True	0	Class 0: This mutation can be originally modeled.	107aa	61aa	Col5a1	ENSMUSG00000026837.17	ENSMUST00000028280.14	chr2	66	+	SNP	Missense	E_37	27888744.0	27888744.0	C	G	ENSMUST00000028280.14:c.2905C>G	P969A	27888744.0	27888744.0	C	G	ENSMUST00000028280.14:c.2905C>G	P969A	CLINVAR-H1142919	CLINVAR-H1142919-M01-V01	CLINVAR	657362.0	False	False	False	False	False	168
COL5A1	ENSG00000130635.11	ENST00000371817.3	chr9	66	+	True	137690260	137690260	C	T	ENST00000371817.3:c.2905C>T	P969S	Missense	E_37	SNP	True	0	Class 0: This mutation can be originally modeled.	107aa	61aa	Col5a1	ENSMUSG00000026837.17	ENSMUST00000028280.14	chr2	66	+	SNP	Missense	E_37	27888744.0	27888744.0	C	T	ENSMUST00000028280.14:c.2905C>T	P969S	27888744.0	27888744.0	C	T	ENSMUST00000028280.14:c.2905C>T	P969S	CLINVAR-H1142920	CLINVAR-H1142920-M01-V01	CLINVAR	1694015.0	False	False	False	False	False	168
COL5A1	ENSG00000130635.11	ENST00000371817.3	chr9	66	+	True	137690262	137690262	A	G	ENST00000371817.3:c.2907A>G	P969delinsP	Silent	E_37	SNP	True	0	Class 0: This mutation can be originally modeled.	107aa	61aa	Col5a1	ENSMUSG00000026837.17	ENSMUST00000028280.14	chr2	66	+	SNP	Silent	E_37	27888746.0	27888746.0	A	G	ENSMUST00000028280.14:c.2907A>G	P969delinsP	27888746.0	27888746.0	A	G	ENSMUST00000028280.14:c.2907A>G	P969delinsP	CLINVAR-H1142921	CLINVAR-H1142921-M01-V01	CLINVAR	754245.0	False	False	False	False	False	168
COL5A1	ENSG00000130635.11	ENST00000371817.3	chr9	66	+	True	137690278	137690278	C	G	ENST00000371817.3:c.2923C>G	P975A	Missense	E_37	SNP	True	0	Class 0: This mutation can be originally modeled.	113aa	55aa	Col5a1	ENSMUSG00000026837.17	ENSMUST00000028280.14	chr2	66	+	SNP	Missense	E_37	27888762.0	27888762.0	C	G	ENSMUST00000028280.14:c.2923C>G	P975A	27888762.0	27888762.0	C	G	ENSMUST00000028280.14:c.2923C>G	P975A	CLINVAR-H1142922	CLINVAR-H1142922-M01-V01	CLINVAR	1694016.0	False	False	False	False	False	168
COL5A1	ENSG00000130635.11	ENST00000371817.3	chr9	66	+	True	137690284	137690284	C	T	ENST00000371817.3:c.2929C>T	H977Y	Missense	E_37	SNP	True	0	Class 0: This mutation can be originally modeled.	115aa	53aa	Col5a1	ENSMUSG00000026837.17	ENSMUST00000028280.14	chr2	66	+	SNP	Missense	E_37	27888768.0	27888768.0	C	T	ENSMUST00000028280.14:c.2929C>T	H977Y	27888768.0	27888768.0	C	T	ENSMUST00000028280.14:c.2929C>T	H977Y	CLINVAR-H1142924	CLINVAR-H1142924-M01-V01	CLINVAR	1978781.0	False	False	False	False	False	168
COL5A1	ENSG00000130635.11	ENST00000371817.3	chr9	66	+	True	137690286	137690286	C	A	ENST00000371817.3:c.2931C>A	H977Q	Missense	E_37	SNP	True	0	Class 0: This mutation can be originally modeled.	115aa	53aa	Col5a1	ENSMUSG00000026837.17	ENSMUST00000028280.14	chr2	66	+	SNP	Missense	E_37	27888770.0	27888770.0	C	A	ENSMUST00000028280.14:c.2931C>A	H977Q	27888770.0	27888770.0	C	A	ENSMUST00000028280.14:c.2931C>A	H977Q	CLINVAR-H1142925	CLINVAR-H1142925-M01-V01	CLINVAR	579153.0	False	False	False	False	False	168
COL5A1	ENSG00000130635.11	ENST00000371817.3	chr9	66	+	True	137690301	137690301	C	T	ENST00000371817.3:c.2946C>T	G982delinsG	Silent	E_37	SNP	True	0	Class 0: This mutation can be originally modeled.	120aa	48aa	Col5a1	ENSMUSG00000026837.17	ENSMUST00000028280.14	chr2	66	+	SNP	Silent	E_37	27888785.0	27888785.0	G	T	ENSMUST00000028280.14:c.2946G>T	G982delinsG	27888785.0	27888785.0	G	T	ENSMUST00000028280.14:c.2946G>T	G982delinsG	CLINVAR-H1142926	CLINVAR-H1142926-M01-V01	CLINVAR	409101.0	False	False	False	False	False	168
COL5A1	ENSG00000130635.11	ENST00000371817.3	chr9	66	+	True	137690302	137690302	G	A	ENST00000371817.3:c.2947G>A	E983K	Missense	E_37	SNP	True	0	Class 0: This mutation can be originally modeled.	121aa	47aa	Col5a1	ENSMUSG00000026837.17	ENSMUST00000028280.14	chr2	66	+	SNP	Missense	E_37	27888786.0	27888786.0	G	A	ENSMUST00000028280.14:c.2947G>A	E983K	27888786.0	27888786.0	G	A	ENSMUST00000028280.14:c.2947G>A	E983K	CLINVAR-H1142927	CLINVAR-H1142927-M01-V01	CLINVAR	212952.0	False	False	False	False	False	168
COL5A1	ENSG00000130635.11	ENST00000371817.3	chr9	66	+	True	137690305	137690305	A	T	ENST00000371817.3:c.2950A>T	T984S	Missense	E_37	SNP	True	0	Class 0: This mutation can be originally modeled.	122aa	46aa	Col5a1	ENSMUSG00000026837.17	ENSMUST00000028280.14	chr2	66	+	SNP	Missense	E_37	27888789.0	27888789.0	A	T	ENSMUST00000028280.14:c.2950A>T	T984S	27888789.0	27888789.0	A	T	ENSMUST00000028280.14:c.2950A>T	T984S	CLINVAR-H1142928	CLINVAR-H1142928-M01-V01	CLINVAR	1022584.0	False	False	False	False	False	168
COL5A1	ENSG00000130635.11	ENST00000371817.3	chr9	66	+	True	137690306	137690306	C	G	ENST00000371817.3:c.2951C>G	T984S	Missense	E_37	SNP	True	0	Class 0: This mutation can be originally modeled.	122aa	46aa	Col5a1	ENSMUSG00000026837.17	ENSMUST00000028280.14	chr2	66	+	SNP	Missense	E_37	27888790.0	27888790.0	C	G	ENSMUST00000028280.14:c.2951C>G	T984S	27888790.0	27888790.0	C	G	ENSMUST00000028280.14:c.2951C>G	T984S	CLINVAR-H1142929	CLINVAR-H1142929-M01-V01	CLINVAR	862264.0	False	False	False	False	False	168
COL5A1	ENSG00000130635.11	ENST00000371817.3	chr9	66	+	True	137690307	137690307	T	C	ENST00000371817.3:c.2952T>C	T984delinsT	Silent	E_37	SNP	True	0	Class 0: This mutation can be originally modeled.	122aa	46aa	Col5a1	ENSMUSG00000026837.17	ENSMUST00000028280.14	chr2	66	+	SNP	Silent	E_37	27888791.0	27888791.0	C	C	ENSMUST00000028280.14:c.2952C>C	T984delinsT	27888791.0	27888791.0	C	C	ENSMUST00000028280.14:c.2952C>C	T984delinsT	CLINVAR-H1142931	CLINVAR-H1142931-M01-V01	CLINVAR	1919431.0	False	False	False	False	False	168
COL5A1	ENSG00000130635.11	ENST00000371817.3	chr9	66	+	True	137693814	137693814	G	A	ENST00000371817.3:c.2967G>A	K989delinsK	Silent	E_38	SNP	True	0	Class 0: This mutation can be originally modeled.	127aa	41aa	Col5a1	ENSMUSG00000026837.17	ENSMUST00000028280.14	chr2	66	+	SNP	Silent	E_38	27891596.0	27891596.0	G	A	ENSMUST00000028280.14:c.2967G>A	K989delinsK	27891596.0	27891596.0	G	A	ENSMUST00000028280.14:c.2967G>A	K989delinsK	CLINVAR-H1142945	CLINVAR-H1142945-M01-V01	CLINVAR	1622876.0	False	False	False	False	False	168
COL5A1	ENSG00000130635.11	ENST00000371817.3	chr9	66	+	True	137693817	137693817	C	G	ENST00000371817.3:c.2970C>G	T990delinsT	Silent	E_38	SNP	True	0	Class 0: This mutation can be originally modeled.	128aa	40aa	Col5a1	ENSMUSG00000026837.17	ENSMUST00000028280.14	chr2	66	+	SNP	Silent	E_38	27891599.0	27891599.0	T	G	ENSMUST00000028280.14:c.2970T>G	T990delinsT	27891599.0	27891599.0	T	G	ENSMUST00000028280.14:c.2970T>G	T990delinsT	CLINVAR-H1142946	CLINVAR-H1142946-M01-V01	CLINVAR	757453.0	False	False	False	False	False	168
COL5A1	ENSG00000130635.11	ENST00000371817.3	chr9	66	+	True	137693818	137693818	G	A	ENST00000371817.3:c.2971G>A	G991S	Missense	E_38	SNP	True	0	Class 0: This mutation can be originally modeled.	129aa	39aa	Col5a1	ENSMUSG00000026837.17	ENSMUST00000028280.14	chr2	66	+	SNP	Missense	E_38	27891600.0	27891600.0	G	A	ENSMUST00000028280.14:c.2971G>A	G991S	27891600.0	27891600.0	G	A	ENSMUST00000028280.14:c.2971G>A	G991S	CLINVAR-H1142947	CLINVAR-H1142947-M01-V01	CLINVAR	529239.0	False	False	False	False	False	168
COL5A1	ENSG00000130635.11	ENST00000371817.3	chr9	66	+	True	137693829	137693829	C	G	ENST00000371817.3:c.2982C>G	G994delinsG	Silent	E_38	SNP	True	0	Class 0: This mutation can be originally modeled.	132aa	36aa	Col5a1	ENSMUSG00000026837.17	ENSMUST00000028280.14	chr2	66	+	SNP	Silent	E_38	27891611.0	27891611.0	G	G	ENSMUST00000028280.14:c.2982G>G	G994delinsG	27891611.0	27891611.0	G	G	ENSMUST00000028280.14:c.2982G>G	G994delinsG	CLINVAR-H1142951	CLINVAR-H1142951-M01-V01	CLINVAR	2624576.0	False	False	False	False	False	168
COL5A1	ENSG00000130635.11	ENST00000371817.3	chr9	66	+	True	137693829	137693829	C	T	ENST00000371817.3:c.2982C>T	G994delinsG	Silent	E_38	SNP	True	0	Class 0: This mutation can be originally modeled.	132aa	36aa	Col5a1	ENSMUSG00000026837.17	ENSMUST00000028280.14	chr2	66	+	SNP	Silent	E_38	27891611.0	27891611.0	G	T	ENSMUST00000028280.14:c.2982G>T	G994delinsG	27891611.0	27891611.0	G	T	ENSMUST00000028280.14:c.2982G>T	G994delinsG	CLINVAR-H1142952	CLINVAR-H1142952-M01-V01	CLINVAR	2563242.0	False	False	False	False	False	168
COL5A1	ENSG00000130635.11	ENST00000371817.3	chr9	66	+	True	137693830	137693830	C	A	ENST00000371817.3:c.2983C>A	P995T	Missense	E_38	SNP	True	0	Class 0: This mutation can be originally modeled.	133aa	35aa	Col5a1	ENSMUSG00000026837.17	ENSMUST00000028280.14	chr2	66	+	SNP	Missense	E_38	27891612.0	27891612.0	C	A	ENSMUST00000028280.14:c.2983C>A	P995T	27891612.0	27891612.0	C	A	ENSMUST00000028280.14:c.2983C>A	P995T	CLINVAR-H1142953	CLINVAR-H1142953-M01-V01	CLINVAR	424292.0	False	False	False	False	False	168
COL5A1	ENSG00000130635.11	ENST00000371817.3	chr9	66	+	True	137693830	137693830	C	G	ENST00000371817.3:c.2983C>G	P995A	Missense	E_38	SNP	True	0	Class 0: This mutation can be originally modeled.	133aa	35aa	Col5a1	ENSMUSG00000026837.17	ENSMUST00000028280.14	chr2	66	+	SNP	Missense	E_38	27891612.0	27891612.0	C	G	ENSMUST00000028280.14:c.2983C>G	P995A	27891612.0	27891612.0	C	G	ENSMUST00000028280.14:c.2983C>G	P995A	CLINVAR-H1142954	CLINVAR-H1142954-M01-V01	CLINVAR	373323.0	False	False	False	False	False	168
COL5A1	ENSG00000130635.11	ENST00000371817.3	chr9	66	+	True	137693830	137693830	C	T	ENST00000371817.3:c.2983C>T	P995S	Missense	E_38	SNP	True	0	Class 0: This mutation can be originally modeled.	133aa	35aa	Col5a1	ENSMUSG00000026837.17	ENSMUST00000028280.14	chr2	66	+	SNP	Missense	E_38	27891612.0	27891612.0	C	T	ENSMUST00000028280.14:c.2983C>T	P995S	27891612.0	27891612.0	C	T	ENSMUST00000028280.14:c.2983C>T	P995S	CLINVAR-H1142955	CLINVAR-H1142955-M01-V01	CLINVAR	1516693.0	False	False	False	False	False	168
COL5A1	ENSG00000130635.11	ENST00000371817.3	chr9	66	+	True	137693831	137693831	C	T	ENST00000371817.3:c.2984C>T	P995L	Missense	E_38	SNP	True	0	Class 0: This mutation can be originally modeled.	133aa	35aa	Col5a1	ENSMUSG00000026837.17	ENSMUST00000028280.14	chr2	66	+	SNP	Missense	E_38	27891613.0	27891613.0	C	T	ENSMUST00000028280.14:c.2984C>T	P995L	27891613.0	27891613.0	C	T	ENSMUST00000028280.14:c.2984C>T	P995L	CLINVAR-H1142956	CLINVAR-H1142956-M01-V01	CLINVAR	2200079.0	False	False	False	False	False	168
COL5A1	ENSG00000130635.11	ENST00000371817.3	chr9	66	+	True	137693832	137693832	C	T	ENST00000371817.3:c.2985C>T	P995delinsP	Silent	E_38	SNP	True	0	Class 0: This mutation can be originally modeled.	133aa	35aa	Col5a1	ENSMUSG00000026837.17	ENSMUST00000028280.14	chr2	66	+	SNP	Silent	E_38	27891614.0	27891614.0	C	T	ENSMUST00000028280.14:c.2985C>T	P995delinsP	27891614.0	27891614.0	C	T	ENSMUST00000028280.14:c.2985C>T	P995delinsP	CLINVAR-H1142957	CLINVAR-H1142957-M01-V01	CLINVAR	696659.0	False	False	False	False	False	168
COL5A1	ENSG00000130635.11	ENST00000371817.3	chr9	66	+	True	137693833	137693833	C	G	ENST00000371817.3:c.2986C>G	P996A	Missense	E_38	SNP	True	0	Class 0: This mutation can be originally modeled.	134aa	34aa	Col5a1	ENSMUSG00000026837.17	ENSMUST00000028280.14	chr2	66	+	SNP	Missense	E_38	27891615.0	27891615.0	C	G	ENSMUST00000028280.14:c.2986C>G	P996A	27891615.0	27891615.0	C	G	ENSMUST00000028280.14:c.2986C>G	P996A	CLINVAR-H1142958	CLINVAR-H1142958-M01-V01	CLINVAR	1365179.0	False	False	False	False	False	168
COL5A1	ENSG00000130635.11	ENST00000371817.3	chr9	66	+	True	137693833	137693833	C	T	ENST00000371817.3:c.2986C>T	P996S	Missense	E_38	SNP	True	0	Class 0: This mutation can be originally modeled.	134aa	34aa	Col5a1	ENSMUSG00000026837.17	ENSMUST00000028280.14	chr2	66	+	SNP	Missense	E_38	27891615.0	27891615.0	C	T	ENSMUST00000028280.14:c.2986C>T	P996S	27891615.0	27891615.0	C	T	ENSMUST00000028280.14:c.2986C>T	P996S	CLINVAR-H1142959	CLINVAR-H1142959-M01-V01	CLINVAR	944571.0	False	False	False	False	False	168
COL5A1	ENSG00000130635.11	ENST00000371817.3	chr9	66	+	True	137693835	137693835	C	A	ENST00000371817.3:c.2988C>A	P996delinsP	Silent	E_38	SNP	True	0	Class 0: This mutation can be originally modeled.	134aa	34aa	Col5a1	ENSMUSG00000026837.17	ENSMUST00000028280.14	chr2	66	+	SNP	Silent	E_38	27891617.0	27891617.0	A	A	ENSMUST00000028280.14:c.2988A>A	P996delinsP	27891617.0	27891617.0	A	A	ENSMUST00000028280.14:c.2988A>A	P996delinsP	CLINVAR-H1142960	CLINVAR-H1142960-M01-V01	CLINVAR	653433.0	False	False	False	False	False	168
COL5A1	ENSG00000130635.11	ENST00000371817.3	chr9	66	+	True	137693835	137693835	C	G	ENST00000371817.3:c.2988C>G	P996delinsP	Silent	E_38	SNP	True	0	Class 0: This mutation can be originally modeled.	134aa	34aa	Col5a1	ENSMUSG00000026837.17	ENSMUST00000028280.14	chr2	66	+	SNP	Silent	E_38	27891617.0	27891617.0	A	G	ENSMUST00000028280.14:c.2988A>G	P996delinsP	27891617.0	27891617.0	A	G	ENSMUST00000028280.14:c.2988A>G	P996delinsP	CLINVAR-H1142961	CLINVAR-H1142961-M01-V01	CLINVAR	1798466.0	False	False	False	False	False	168
COL5A1	ENSG00000130635.11	ENST00000371817.3	chr9	66	+	True	137693835	137693835	C	T	ENST00000371817.3:c.2988C>T	P996delinsP	Silent	E_38	SNP	True	0	Class 0: This mutation can be originally modeled.	134aa	34aa	Col5a1	ENSMUSG00000026837.17	ENSMUST00000028280.14	chr2	66	+	SNP	Silent	E_38	27891617.0	27891617.0	A	T	ENSMUST00000028280.14:c.2988A>T	P996delinsP	27891617.0	27891617.0	A	T	ENSMUST00000028280.14:c.2988A>T	P996delinsP	CLINVAR-H1142962	CLINVAR-H1142962-M01-V01	CLINVAR	701562.0	False	False	False	False	False	168
COL5A1	ENSG00000130635.11	ENST00000371817.3	chr9	66	+	True	137693838	137693838	C	T	ENST00000371817.3:c.2991C>T	G997delinsG	Silent	E_38	SNP	True	0	Class 0: This mutation can be originally modeled.	135aa	33aa	Col5a1	ENSMUSG00000026837.17	ENSMUST00000028280.14	chr2	66	+	SNP	Silent	E_38	27891620.0	27891620.0	A	T	ENSMUST00000028280.14:c.2991A>T	G997delinsG	27891620.0	27891620.0	A	T	ENSMUST00000028280.14:c.2991A>T	G997delinsG	CLINVAR-H1142964	CLINVAR-H1142964-M01-V01	CLINVAR	264527.0	False	False	False	False	False	168
COL5A1	ENSG00000130635.11	ENST00000371817.3	chr9	66	+	True	137693839	137693839	G	A	ENST00000371817.3:c.2992G>A	V998M	Missense	E_38	SNP	True	0	Class 0: This mutation can be originally modeled.	136aa	32aa	Col5a1	ENSMUSG00000026837.17	ENSMUST00000028280.14	chr2	66	+	SNP	Missense	E_38	27891621.0	27891621.0	G	A	ENSMUST00000028280.14:c.2992G>A	V998M	27891621.0	27891621.0	G	A	ENSMUST00000028280.14:c.2992G>A	V998M	CLINVAR-H1142965	CLINVAR-H1142965-M01-V01	CLINVAR	947978.0	False	False	False	False	False	168
COL5A1	ENSG00000130635.11	ENST00000371817.3	chr9	66	+	True	137693839	137693839	G	C	ENST00000371817.3:c.2992G>C	V998L	Missense	E_38	SNP	True	0	Class 0: This mutation can be originally modeled.	136aa	32aa	Col5a1	ENSMUSG00000026837.17	ENSMUST00000028280.14	chr2	66	+	SNP	Missense	E_38	27891621.0	27891621.0	G	C	ENSMUST00000028280.14:c.2992G>C	V998L	27891621.0	27891621.0	G	C	ENSMUST00000028280.14:c.2992G>C	V998L	CLINVAR-H1142966	CLINVAR-H1142966-M01-V01	CLINVAR	1702207.0	False	False	False	False	False	168
COL5A1	ENSG00000130635.11	ENST00000371817.3	chr9	66	+	True	137693844	137693844	C	T	ENST00000371817.3:c.2997C>T	V999delinsV	Silent	E_38	SNP	True	0	Class 0: This mutation can be originally modeled.	137aa	31aa	Col5a1	ENSMUSG00000026837.17	ENSMUST00000028280.14	chr2	66	+	SNP	Silent	E_38	27891626.0	27891626.0	T	T	ENSMUST00000028280.14:c.2997T>T	V999delinsV	27891626.0	27891626.0	T	T	ENSMUST00000028280.14:c.2997T>T	V999delinsV	CLINVAR-H1142967	CLINVAR-H1142967-M01-V01	CLINVAR	255073.0	False	False	False	False	False	168
COL5A1	ENSG00000130635.11	ENST00000371817.3	chr9	66	+	True	137693845	137693845	G	A	ENST00000371817.3:c.2998G>A	G1000S	Missense	E_38	SNP	True	0	Class 0: This mutation can be originally modeled.	138aa	30aa	Col5a1	ENSMUSG00000026837.17	ENSMUST00000028280.14	chr2	66	+	SNP	Missense	E_38	27891627.0	27891627.0	G	A	ENSMUST00000028280.14:c.2998G>A	G1000S	27891627.0	27891627.0	G	A	ENSMUST00000028280.14:c.2998G>A	G1000S	CLINVAR-H1142968	CLINVAR-H1142968-M01-V01	CLINVAR	928651.0	False	False	False	False	False	168
COL5A1	ENSG00000130635.11	ENST00000371817.3	chr9	66	+	True	137694740	137694740	A	G	ENST00000371817.3:c.3013A>G	T1005A	Missense	E_39	SNP	True	0	Class 0: This mutation can be originally modeled.	143aa	25aa	Col5a1	ENSMUSG00000026837.17	ENSMUST00000028280.14	chr2	66	+	SNP	Missense	E_39	27892501.0	27892501.0	A	G	ENSMUST00000028280.14:c.3013A>G	T1005A	27892501.0	27892501.0	A	G	ENSMUST00000028280.14:c.3013A>G	T1005A	CLINVAR-H1142982	CLINVAR-H1142982-M01-V01	CLINVAR	212954.0	False	False	False	False	False	168
COL5A1	ENSG00000130635.11	ENST00000371817.3	chr9	66	+	True	137694742	137694742	G	T	ENST00000371817.3:c.3015G>T	T1005delinsT	Silent	E_39	SNP	True	0	Class 0: This mutation can be originally modeled.	143aa	25aa	Col5a1	ENSMUSG00000026837.17	ENSMUST00000028280.14	chr2	66	+	SNP	Silent	E_39	27892503.0	27892503.0	A	T	ENSMUST00000028280.14:c.3015A>T	T1005delinsT	27892503.0	27892503.0	A	T	ENSMUST00000028280.14:c.3015A>T	T1005delinsT	CLINVAR-H1142984	CLINVAR-H1142984-M01-V01	CLINVAR	459668.0	False	False	False	False	False	168
COL5A1	ENSG00000130635.11	ENST00000371817.3	chr9	66	+	True	137694750	137694750	C	T	ENST00000371817.3:c.3023C>T	T1008M	Missense	E_39	SNP	True	0	Class 0: This mutation can be originally modeled.	146aa	22aa	Col5a1	ENSMUSG00000026837.17	ENSMUST00000028280.14	chr2	66	+	SNP	Missense	E_39	27892511.0	27892511.0	C	T	ENSMUST00000028280.14:c.3023C>T	T1008M	27892511.0	27892511.0	C	T	ENSMUST00000028280.14:c.3023C>T	T1008M	CLINVAR-H1142985	CLINVAR-H1142985-M01-V01	CLINVAR	213047.0	False	False	False	False	False	168
COL5A1	ENSG00000130635.11	ENST00000371817.3	chr9	66	+	True	137694751	137694751	G	A	ENST00000371817.3:c.3024G>A	T1008delinsT	Silent	E_39	SNP	True	0	Class 0: This mutation can be originally modeled.	146aa	22aa	Col5a1	ENSMUSG00000026837.17	ENSMUST00000028280.14	chr2	66	+	SNP	Silent	E_39	27892512.0	27892512.0	G	A	ENSMUST00000028280.14:c.3024G>A	T1008delinsT	27892512.0	27892512.0	G	A	ENSMUST00000028280.14:c.3024G>A	T1008delinsT	CLINVAR-H1142986	CLINVAR-H1142986-M01-V01	CLINVAR	1702208.0	False	False	False	False	False	168
COL5A1	ENSG00000130635.11	ENST00000371817.3	chr9	66	+	True	137694758	137694758	A	G	ENST00000371817.3:c.3031A>G	M1011V	Missense	E_39	SNP	True	0	Class 0: This mutation can be originally modeled.	149aa	19aa	Col5a1	ENSMUSG00000026837.17	ENSMUST00000028280.14	chr2	66	+	SNP	Missense	E_39	27892519.0	27892519.0	A	G	ENSMUST00000028280.14:c.3031A>G	M1011V	27892519.0	27892519.0	A	G	ENSMUST00000028280.14:c.3031A>G	M1011V	CLINVAR-H1142987	CLINVAR-H1142987-M01-V01	CLINVAR	2156409.0	False	False	False	False	False	168
COL5A1	ENSG00000130635.11	ENST00000371817.3	chr9	66	+	True	137694764	137694764	G	A	ENST00000371817.3:c.3037G>A	E1013K	Missense	E_39	SNP	True	0	Class 0: This mutation can be originally modeled.	151aa	17aa	Col5a1	ENSMUSG00000026837.17	ENSMUST00000028280.14	chr2	66	+	SNP	Missense	E_39	27892525.0	27892525.0	G	A	ENSMUST00000028280.14:c.3037G>A	E1013K	27892525.0	27892525.0	G	A	ENSMUST00000028280.14:c.3037G>A	E1013K	CLINVAR-H1142988	CLINVAR-H1142988-M01-V01	CLINVAR	409097.0	False	False	False	False	False	168
COL5A1	ENSG00000130635.11	ENST00000371817.3	chr9	66	+	True	137694767	137694767	C	T	ENST00000371817.3:c.3040C>T	R1014C	Missense	E_39	SNP	True	0	Class 0: This mutation can be originally modeled.	152aa	16aa	Col5a1	ENSMUSG00000026837.17	ENSMUST00000028280.14	chr2	66	+	SNP	Missense	E_39	27892528.0	27892528.0	C	T	ENSMUST00000028280.14:c.3040C>T	R1014C	27892528.0	27892528.0	C	T	ENSMUST00000028280.14:c.3040C>T	R1014C	CLINVAR-H1142989	CLINVAR-H1142989-M01-V01	CLINVAR	847961.0	False	False	False	False	False	168
COL5A1	ENSG00000130635.11	ENST00000371817.3	chr9	66	+	True	137694768	137694768	G	A	ENST00000371817.3:c.3041G>A	R1014H	Missense	E_39	SNP	True	0	Class 0: This mutation can be originally modeled.	152aa	16aa	Col5a1	ENSMUSG00000026837.17	ENSMUST00000028280.14	chr2	66	+	SNP	Missense	E_39	27892529.0	27892529.0	G	A	ENSMUST00000028280.14:c.3041G>A	R1014H	27892529.0	27892529.0	G	A	ENSMUST00000028280.14:c.3041G>A	R1014H	CLINVAR-H1142990	CLINVAR-H1142990-M01-V01	CLINVAR	940700.0	False	False	False	False	False	168
COL5A1	ENSG00000130635.11	ENST00000371817.3	chr9	66	+	True	137694781	137694781	G	A	ENST00000371817.3:c.3054G>A	G1018delinsG	Silent	E_39	SNP	True	0	Class 0: This mutation can be originally modeled.	156aa	12aa	Col5a1	ENSMUSG00000026837.17	ENSMUST00000028280.14	chr2	66	+	SNP	Silent	E_39	27892542.0	27892542.0	T	A	ENSMUST00000028280.14:c.3054T>A	G1018delinsG	27892542.0	27892542.0	T	A	ENSMUST00000028280.14:c.3054T>A	G1018delinsG	CLINVAR-H1142992	CLINVAR-H1142992-M01-V01	CLINVAR	379587.0	False	False	False	False	False	168
COL5A1	ENSG00000130635.11	ENST00000371817.3	chr9	66	+	True	137694781	137694781	G	T	ENST00000371817.3:c.3054G>T	G1018delinsG	Silent	E_39	SNP	True	0	Class 0: This mutation can be originally modeled.	156aa	12aa	Col5a1	ENSMUSG00000026837.17	ENSMUST00000028280.14	chr2	66	+	SNP	Silent	E_39	27892542.0	27892542.0	T	T	ENSMUST00000028280.14:c.3054T>T	G1018delinsG	27892542.0	27892542.0	T	T	ENSMUST00000028280.14:c.3054T>T	G1018delinsG	CLINVAR-H1142993	CLINVAR-H1142993-M01-V01	CLINVAR	1589348.0	False	False	False	False	False	168
COL5A1	ENSG00000130635.11	ENST00000371817.3	chr9	66	+	True	137694782	137694782	C	A	ENST00000371817.3:c.3055C>A	P1019T	Missense	E_39	SNP	True	0	Class 0: This mutation can be originally modeled.	157aa	11aa	Col5a1	ENSMUSG00000026837.17	ENSMUST00000028280.14	chr2	66	+	SNP	Missense	E_39	27892543.0	27892543.0	C	A	ENSMUST00000028280.14:c.3055C>A	P1019T	27892543.0	27892543.0	C	A	ENSMUST00000028280.14:c.3055C>A	P1019T	CLINVAR-H1142994	CLINVAR-H1142994-M01-V01	CLINVAR	1958325.0	False	False	False	False	False	168
COL5A1	ENSG00000130635.11	ENST00000371817.3	chr9	66	+	True	137694782	137694782	C	G	ENST00000371817.3:c.3055C>G	P1019A	Missense	E_39	SNP	True	0	Class 0: This mutation can be originally modeled.	157aa	11aa	Col5a1	ENSMUSG00000026837.17	ENSMUST00000028280.14	chr2	66	+	SNP	Missense	E_39	27892543.0	27892543.0	C	G	ENSMUST00000028280.14:c.3055C>G	P1019A	27892543.0	27892543.0	C	G	ENSMUST00000028280.14:c.3055C>G	P1019A	CLINVAR-H1142995	CLINVAR-H1142995-M01-V01	CLINVAR	161458.0	False	False	False	False	False	168
COL5A1	ENSG00000130635.11	ENST00000371817.3	chr9	66	+	True	137694782	137694782	C	T	ENST00000371817.3:c.3055C>T	P1019S	Missense	E_39	SNP	True	0	Class 0: This mutation can be originally modeled.	157aa	11aa	Col5a1	ENSMUSG00000026837.17	ENSMUST00000028280.14	chr2	66	+	SNP	Missense	E_39	27892543.0	27892543.0	C	T	ENSMUST00000028280.14:c.3055C>T	P1019S	27892543.0	27892543.0	C	T	ENSMUST00000028280.14:c.3055C>T	P1019S	CLINVAR-H1142996	CLINVAR-H1142996-M01-V01	CLINVAR	636513.0	False	False	False	False	False	168
COL5A1	ENSG00000130635.11	ENST00000371817.3	chr9	66	+	True	137694786	137694786	C	T	ENST00000371817.3:c.3059C>T	P1020L	Missense	E_39	SNP	True	0	Class 0: This mutation can be originally modeled.	158aa	10aa	Col5a1	ENSMUSG00000026837.17	ENSMUST00000028280.14	chr2	66	+	SNP	Missense	E_39	27892547.0	27892547.0	C	T	ENSMUST00000028280.14:c.3059C>T	P1020L	27892547.0	27892547.0	C	T	ENSMUST00000028280.14:c.3059C>T	P1020L	CLINVAR-H1142997	CLINVAR-H1142997-M01-V01	CLINVAR	459669.0	False	False	False	False	False	168
COL5A1	ENSG00000130635.11	ENST00000371817.3	chr9	66	+	True	137694791	137694791	C	T	ENST00000371817.3:c.3064C>T	P1022S	Missense	E_39	SNP	True	0	Class 0: This mutation can be originally modeled.	160aa	8aa	Col5a1	ENSMUSG00000026837.17	ENSMUST00000028280.14	chr2	66	+	SNP	Missense	E_39	27892552.0	27892552.0	C	T	ENSMUST00000028280.14:c.3064C>T	P1022S	27892552.0	27892552.0	C	T	ENSMUST00000028280.14:c.3064C>T	P1022S	CLINVAR-H1143000	CLINVAR-H1143000-M01-V01	CLINVAR	1062532.0	False	False	False	False	False	168
COL5A1	ENSG00000130635.11	ENST00000371817.3	chr9	66	+	True	137694794	137694794	C	A	ENST00000371817.3:c.3067C>A	P1023T	Missense	E_39	SNP	True	0	Class 0: This mutation can be originally modeled.	161aa	7aa	Col5a1	ENSMUSG00000026837.17	ENSMUST00000028280.14	chr2	66	+	SNP	Missense	E_39	27892555.0	27892555.0	C	A	ENSMUST00000028280.14:c.3067C>A	P1023T	27892555.0	27892555.0	C	A	ENSMUST00000028280.14:c.3067C>A	P1023T	CLINVAR-H1143001	CLINVAR-H1143001-M01-V01	CLINVAR	1022995.0	False	False	False	False	False	168
COL5A1	ENSG00000130635.11	ENST00000371817.3	chr9	66	+	True	137694796	137694796	C	T	ENST00000371817.3:c.3069C>T	P1023delinsP	Silent	E_39	SNP	True	0	Class 0: This mutation can be originally modeled.	161aa	7aa	Col5a1	ENSMUSG00000026837.17	ENSMUST00000028280.14	chr2	66	+	SNP	Silent	E_39	27892557.0	27892557.0	T	T	ENSMUST00000028280.14:c.3069T>T	P1023delinsP	27892557.0	27892557.0	T	T	ENSMUST00000028280.14:c.3069T>T	P1023delinsP	CLINVAR-H1143002	CLINVAR-H1143002-M01-V01	CLINVAR	197054.0	False	False	False	False	False	168
COL5A1	ENSG00000130635.11	ENST00000371817.3	chr9	66	+	True	137694799	137694799	T	C	ENST00000371817.3:c.3072T>C	G1024delinsG	Silent	E_39	SNP	True	0	Class 0: This mutation can be originally modeled.	162aa	6aa	Col5a1	ENSMUSG00000026837.17	ENSMUST00000028280.14	chr2	66	+	SNP	Silent	E_39	27892560.0	27892560.0	T	C	ENSMUST00000028280.14:c.3072T>C	G1024delinsG	27892560.0	27892560.0	T	C	ENSMUST00000028280.14:c.3072T>C	G1024delinsG	CLINVAR-H1143003	CLINVAR-H1143003-M01-V01	CLINVAR	2622242.0	False	False	False	False	False	168
COL5A1	ENSG00000130635.11	ENST00000371817.3	chr9	66	+	True	137694809	137694809	C	T	ENST00000371817.3:c.3082C>T	L1028F	Missense	E_39	SNP	True	0	Class 0: This mutation can be originally modeled.	166aa	2aa	Col5a1	ENSMUSG00000026837.17	ENSMUST00000028280.14	chr2	66	+	SNP	Missense	E_39	27892570.0	27892570.0	C	T	ENSMUST00000028280.14:c.3082C>T	L1028F	27892570.0	27892570.0	C	T	ENSMUST00000028280.14:c.3082C>T	L1028F	CLINVAR-H1143004	CLINVAR-H1143004-M01-V01	CLINVAR	409102.0	False	False	False	False	False	168
COL5A1	ENSG00000130635.11	ENST00000371817.3	chr9	66	+	True	137694811	137694811	T	C	ENST00000371817.3:c.3084T>C	L1028delinsL	Silent	E_39	SNP	True	0	Class 0: This mutation can be originally modeled.	166aa	2aa	Col5a1	ENSMUSG00000026837.17	ENSMUST00000028280.14	chr2	66	+	SNP	Silent	E_39	27892572.0	27892572.0	C	C	ENSMUST00000028280.14:c.3084C>C	L1028delinsL	27892572.0	27892572.0	C	C	ENSMUST00000028280.14:c.3084C>C	L1028delinsL	CLINVAR-H1143005	CLINVAR-H1143005-M01-V01	CLINVAR	1548280.0	False	False	False	False	False	168
COL5A1	ENSG00000130635.11	ENST00000371817.3	chr9	66	+	True	137694813	137694813	C	A	ENST00000371817.3:c.3086C>A	P1029Q	Missense	E_39	SNP	True	0	Class 0: This mutation can be originally modeled.	167aa	1aa	Col5a1	ENSMUSG00000026837.17	ENSMUST00000028280.14	chr2	66	+	SNP	Missense	E_39	27892574.0	27892574.0	C	A	ENSMUST00000028280.14:c.3086C>A	P1029Q	27892574.0	27892574.0	C	A	ENSMUST00000028280.14:c.3086C>A	P1029Q	CLINVAR-H1143006	CLINVAR-H1143006-M01-V01	CLINVAR	1333769.0	False	False	False	False	False	168
COL5A1	ENSG00000130635.11	ENST00000371817.3	chr9	66	+	True	137694813	137694813	C	T	ENST00000371817.3:c.3086C>T	P1029L	Missense	E_39	SNP	True	0	Class 0: This mutation can be originally modeled.	167aa	1aa	Col5a1	ENSMUSG00000026837.17	ENSMUST00000028280.14	chr2	66	+	SNP	Missense	E_39	27892574.0	27892574.0	C	T	ENSMUST00000028280.14:c.3086C>T	P1029L	27892574.0	27892574.0	C	T	ENSMUST00000028280.14:c.3086C>T	P1029L	CLINVAR-H1143007	CLINVAR-H1143007-M01-V01	CLINVAR	574014.0	False	False	False	False	False	168
COL5A1	ENSG00000130635.11	ENST00000371817.3	chr9	66	+	True	137694814	137694814	G	A	ENST00000371817.3:c.3087G>A	P1029delinsP	Silent	E_39	SNP	True	0	Class 0: This mutation can be originally modeled.	167aa	1aa	Col5a1	ENSMUSG00000026837.17	ENSMUST00000028280.14	chr2	66	+	SNP	Silent	E_39	27892575.0	27892575.0	A	A	ENSMUST00000028280.14:c.3087A>A	P1029delinsP	27892575.0	27892575.0	A	A	ENSMUST00000028280.14:c.3087A>A	P1029delinsP	CLINVAR-H1143008	CLINVAR-H1143008-M01-V01	CLINVAR	264078.0	False	False	False	False	False	168
COL5A1	ENSG00000130635.11	ENST00000371817.3	chr9	66	+	True	137694823	137694823	T	A	ENST00000371817.3:c.3096T>A	A1032delinsA	Silent	E_39	SNP	True	0	Class 0: This mutation can be originally modeled.	0aa	0aa	Col5a1	ENSMUSG00000026837.17	ENSMUST00000028280.14	chr2	66	+	SNP	Silent	E_39	27892581.0	27892581.0	T	A	ENSMUST00000028280.14:c.3093T>A	A1031delinsA	27892581.0	27892581.0	T	A	ENSMUST00000028280.14:c.3093T>A	A1031delinsA	CLINVAR-H1143009	CLINVAR-H1143009-M01-V01	CLINVAR	264099.0	False	False	False	False	False	0
COL5A1	ENSG00000130635.11	ENST00000371817.3	chr9	66	+	True	137694826	137694826	A	G	ENST00000371817.3:c.3099A>G	G1033delinsG	Silent	E_39	SNP	True	0	Class 0: This mutation can be originally modeled.	0aa	42aa	Col5a1	ENSMUSG00000026837.17	ENSMUST00000028280.14	chr2	66	+	SNP	Silent	E_39	27892587.0	27892587.0	G	G	ENSMUST00000028280.14:c.3099G>G	G1033delinsG	27892587.0	27892587.0	G	G	ENSMUST00000028280.14:c.3099G>G	G1033delinsG	CLINVAR-H1143010	CLINVAR-H1143010-M01-V01	CLINVAR	698386.0	False	False	False	False	False	42
COL5A1	ENSG00000130635.11	ENST00000371817.3	chr9	66	+	True	137694837	137694837	C	T	ENST00000371817.3:c.3110C>T	T1037M	Missense	E_39	SNP	True	0	Class 0: This mutation can be originally modeled.	4aa	38aa	Col5a1	ENSMUSG00000026837.17	ENSMUST00000028280.14	chr2	66	+	SNP	Missense	E_39	27892598.0	27892598.0	C	T	ENSMUST00000028280.14:c.3110C>T	T1037M	27892598.0	27892598.0	C	T	ENSMUST00000028280.14:c.3110C>T	T1037M	CLINVAR-H1143011	CLINVAR-H1143011-M01-V01	CLINVAR	212955.0	False	False	False	False	False	42
COL5A1	ENSG00000130635.11	ENST00000371817.3	chr9	66	+	True	137694838	137694838	G	A	ENST00000371817.3:c.3111G>A	T1037delinsT	Silent	E_39	SNP	True	0	Class 0: This mutation can be originally modeled.	4aa	38aa	Col5a1	ENSMUSG00000026837.17	ENSMUST00000028280.14	chr2	66	+	SNP	Silent	E_39	27892599.0	27892599.0	G	A	ENSMUST00000028280.14:c.3111G>A	T1037delinsT	27892599.0	27892599.0	G	A	ENSMUST00000028280.14:c.3111G>A	T1037delinsT	CLINVAR-H1143012	CLINVAR-H1143012-M01-V01	CLINVAR	365718.0	False	False	False	False	False	42
COL5A1	ENSG00000130635.11	ENST00000371817.3	chr9	66	+	True	137694839	137694839	A	G	ENST00000371817.3:c.3112A>G	K1038E	Missense	E_39	SNP	True	0	Class 0: This mutation can be originally modeled.	5aa	37aa	Col5a1	ENSMUSG00000026837.17	ENSMUST00000028280.14	chr2	66	+	SNP	Missense	E_39	27892600.0	27892600.0	A	G	ENSMUST00000028280.14:c.3112A>G	K1038E	27892600.0	27892600.0	A	G	ENSMUST00000028280.14:c.3112A>G	K1038E	CLINVAR-H1143013	CLINVAR-H1143013-M01-V01	CLINVAR	1409666.0	False	False	False	False	False	42
COL5A1	ENSG00000130635.11	ENST00000371817.3	chr9	66	+	True	137696826	137696826	C	T	ENST00000371817.3:c.3120C>T	D1040delinsD	Silent	E_40	SNP	True	0	Class 0: This mutation can be originally modeled.	7aa	35aa	Col5a1	ENSMUSG00000026837.17	ENSMUST00000028280.14	chr2	66	+	SNP	Silent	E_40	27893878.0	27893878.0	C	T	ENSMUST00000028280.14:c.3120C>T	D1040delinsD	27893878.0	27893878.0	C	T	ENSMUST00000028280.14:c.3120C>T	D1040delinsD	CLINVAR-H1143023	CLINVAR-H1143023-M01-V01	CLINVAR	1644721.0	False	False	False	False	False	42
COL5A1	ENSG00000130635.11	ENST00000371817.3	chr9	66	+	True	137696827	137696827	C	G	ENST00000371817.3:c.3121C>G	P1041A	Missense	E_40	SNP	True	0	Class 0: This mutation can be originally modeled.	8aa	34aa	Col5a1	ENSMUSG00000026837.17	ENSMUST00000028280.14	chr2	66	+	SNP	Missense	E_40	27893879.0	27893879.0	C	G	ENSMUST00000028280.14:c.3121C>G	P1041A	27893879.0	27893879.0	C	G	ENSMUST00000028280.14:c.3121C>G	P1041A	CLINVAR-H1143024	CLINVAR-H1143024-M01-V01	CLINVAR	1677831.0	False	False	False	False	False	42
COL5A1	ENSG00000130635.11	ENST00000371817.3	chr9	66	+	True	137696831	137696831	G	T	ENST00000371817.3:c.3125G>T	G1042V	Missense	E_40	SNP	True	0	Class 0: This mutation can be originally modeled.	9aa	33aa	Col5a1	ENSMUSG00000026837.17	ENSMUST00000028280.14	chr2	66	+	SNP	Missense	E_40	27893883.0	27893883.0	G	T	ENSMUST00000028280.14:c.3125G>T	G1042V	27893883.0	27893883.0	G	T	ENSMUST00000028280.14:c.3125G>T	G1042V	CLINVAR-H1143025	CLINVAR-H1143025-M01-V01	CLINVAR	1483260.0	False	False	False	False	False	42
COL5A1	ENSG00000130635.11	ENST00000371817.3	chr9	66	+	True	137696836	137696836	G	A	ENST00000371817.3:c.3130G>A	A1044T	Missense	E_40	SNP	True	0	Class 0: This mutation can be originally modeled.	11aa	31aa	Col5a1	ENSMUSG00000026837.17	ENSMUST00000028280.14	chr2	66	+	SNP	Missense	E_40	27893888.0	27893888.0	G	A	ENSMUST00000028280.14:c.3130G>A	A1044T	27893888.0	27893888.0	G	A	ENSMUST00000028280.14:c.3130G>A	A1044T	CLINVAR-H1143026	CLINVAR-H1143026-M01-V01	CLINVAR	566208.0	False	False	False	False	False	42
COL5A1	ENSG00000130635.11	ENST00000371817.3	chr9	66	+	True	137696838	137696838	A	G	ENST00000371817.3:c.3132A>G	A1044delinsA	Silent	E_40	SNP	True	0	Class 0: This mutation can be originally modeled.	11aa	31aa	Col5a1	ENSMUSG00000026837.17	ENSMUST00000028280.14	chr2	66	+	SNP	Silent	E_40	27893890.0	27893890.0	T	G	ENSMUST00000028280.14:c.3132T>G	A1044delinsA	27893890.0	27893890.0	T	G	ENSMUST00000028280.14:c.3132T>G	A1044delinsA	CLINVAR-H1143027	CLINVAR-H1143027-M01-V01	CLINVAR	1104518.0	False	False	False	False	False	42
COL5A1	ENSG00000130635.11	ENST00000371817.3	chr9	66	+	True	137696868	137696868	A	T	ENST00000371817.3:c.3162A>T	G1054delinsG	Silent	E_40	SNP	True	0	Class 0: This mutation can be originally modeled.	21aa	21aa	Col5a1	ENSMUSG00000026837.17	ENSMUST00000028280.14	chr2	66	+	SNP	Silent	E_40	27893920.0	27893920.0	A	T	ENSMUST00000028280.14:c.3162A>T	G1054delinsG	27893920.0	27893920.0	A	T	ENSMUST00000028280.14:c.3162A>T	G1054delinsG	CLINVAR-H1143028	CLINVAR-H1143028-M01-V01	CLINVAR	1355481.0	False	False	False	False	False	42
COL5A1	ENSG00000130635.11	ENST00000371817.3	chr9	66	+	True	137696869	137696869	T	C	ENST00000371817.3:c.3163T>C	L1055delinsL	Silent	E_40	SNP	True	0	Class 0: This mutation can be originally modeled.	22aa	20aa	Col5a1	ENSMUSG00000026837.17	ENSMUST00000028280.14	chr2	66	+	SNP	Silent	E_40	27893921.0	27893921.0	T	C	ENSMUST00000028280.14:c.3163T>C	L1055delinsL	27893921.0	27893921.0	T	C	ENSMUST00000028280.14:c.3163T>C	L1055delinsL	CLINVAR-H1143029	CLINVAR-H1143029-M01-V01	CLINVAR	2026673.0	False	False	False	False	False	42
COL5A1	ENSG00000130635.11	ENST00000371817.3	chr9	66	+	True	137696871	137696871	A	G	ENST00000371817.3:c.3165A>G	L1055delinsL	Silent	E_40	SNP	True	0	Class 0: This mutation can be originally modeled.	22aa	20aa	Col5a1	ENSMUSG00000026837.17	ENSMUST00000028280.14	chr2	66	+	SNP	Silent	E_40	27893923.0	27893923.0	G	G	ENSMUST00000028280.14:c.3165G>G	L1055delinsL	27893923.0	27893923.0	G	G	ENSMUST00000028280.14:c.3165G>G	L1055delinsL	CLINVAR-H1143030	CLINVAR-H1143030-M01-V01	CLINVAR	793892.0	False	False	False	False	False	42
COL5A1	ENSG00000130635.11	ENST00000371817.3	chr9	66	+	True	137696872	137696872	C	T	ENST00000371817.3:c.3166C>T	R1056C	Missense	E_40	SNP	True	0	Class 0: This mutation can be originally modeled.	23aa	19aa	Col5a1	ENSMUSG00000026837.17	ENSMUST00000028280.14	chr2	66	+	SNP	Missense	E_40	27893924.0	27893924.0	C	T	ENSMUST00000028280.14:c.3166C>T	R1056C	27893924.0	27893924.0	C	T	ENSMUST00000028280.14:c.3166C>T	R1056C	CLINVAR-H1143031	CLINVAR-H1143031-M01-V01	CLINVAR	853373.0	False	False	False	False	False	42
COL5A1	ENSG00000130635.11	ENST00000371817.3	chr9	66	+	True	137696873	137696873	G	A	ENST00000371817.3:c.3167G>A	R1056H	Missense	E_40	SNP	True	0	Class 0: This mutation can be originally modeled.	23aa	19aa	Col5a1	ENSMUSG00000026837.17	ENSMUST00000028280.14	chr2	66	+	SNP	Missense	E_40	27893925.0	27893925.0	G	A	ENSMUST00000028280.14:c.3167G>A	R1056H	27893925.0	27893925.0	G	A	ENSMUST00000028280.14:c.3167G>A	R1056H	CLINVAR-H1143032	CLINVAR-H1143032-M01-V01	CLINVAR	969551.0	False	False	False	False	False	42
COL5A1	ENSG00000130635.11	ENST00000371817.3	chr9	66	+	True	137696873	137696873	G	T	ENST00000371817.3:c.3167G>T	R1056L	Missense	E_40	SNP	True	0	Class 0: This mutation can be originally modeled.	23aa	19aa	Col5a1	ENSMUSG00000026837.17	ENSMUST00000028280.14	chr2	66	+	SNP	Missense	E_40	27893925.0	27893925.0	G	T	ENSMUST00000028280.14:c.3167G>T	R1056L	27893925.0	27893925.0	G	T	ENSMUST00000028280.14:c.3167G>T	R1056L	CLINVAR-H1143033	CLINVAR-H1143033-M01-V01	CLINVAR	2683088.0	False	False	False	False	False	42
COL5A1	ENSG00000130635.11	ENST00000371817.3	chr9	66	+	True	137696877	137696877	T	C	ENST00000371817.3:c.3171T>C	G1057delinsG	Silent	E_40	SNP	True	0	Class 0: This mutation can be originally modeled.	24aa	18aa	Col5a1	ENSMUSG00000026837.17	ENSMUST00000028280.14	chr2	66	+	SNP	Silent	E_40	27893929.0	27893929.0	A	C	ENSMUST00000028280.14:c.3171A>C	G1057delinsG	27893929.0	27893929.0	A	C	ENSMUST00000028280.14:c.3171A>C	G1057delinsG	CLINVAR-H1143035	CLINVAR-H1143035-M01-V01	CLINVAR	518054.0	False	False	False	False	False	42
COL5A1	ENSG00000130635.11	ENST00000371817.3	chr9	66	+	True	137696890	137696890	C	T	ENST00000371817.3:c.3184C>T	R1062*	Nonsense	E_40	SNP	True	0	Class 0: This mutation can be originally modeled.	29aa	13aa	Col5a1	ENSMUSG00000026837.17	ENSMUST00000028280.14	chr2	66	+	SNP	Nonsense	E_40	27893942.0	27893942.0	C	T	ENSMUST00000028280.14:c.3184C>T	R1062*	27893942.0	27893942.0	C	T	ENSMUST00000028280.14:c.3184C>T	R1062*	CLINVAR-H1143036	CLINVAR-H1143036-M01-V01	CLINVAR	29639.0	False	False	False	False	False	42
COL5A1	ENSG00000130635.11	ENST00000371817.3	chr9	66	+	True	137696891	137696891	G	A	ENST00000371817.3:c.3185G>A	R1062Q	Missense	E_40	SNP	True	0	Class 0: This mutation can be originally modeled.	29aa	13aa	Col5a1	ENSMUSG00000026837.17	ENSMUST00000028280.14	chr2	66	+	SNP	Missense	E_40	27893943.0	27893943.0	G	A	ENSMUST00000028280.14:c.3185G>A	R1062Q	27893943.0	27893943.0	G	A	ENSMUST00000028280.14:c.3185G>A	R1062Q	CLINVAR-H1143037	CLINVAR-H1143037-M01-V01	CLINVAR	409109.0	False	False	False	False	False	42
COL5A1	ENSG00000130635.11	ENST00000371817.3	chr9	66	+	True	137696891	137696891	G	C	ENST00000371817.3:c.3185G>C	R1062P	Missense	E_40	SNP	True	0	Class 0: This mutation can be originally modeled.	29aa	13aa	Col5a1	ENSMUSG00000026837.17	ENSMUST00000028280.14	chr2	66	+	SNP	Missense	E_40	27893943.0	27893943.0	G	C	ENSMUST00000028280.14:c.3185G>C	R1062P	27893943.0	27893943.0	G	C	ENSMUST00000028280.14:c.3185G>C	R1062P	CLINVAR-H1143038	CLINVAR-H1143038-M01-V01	CLINVAR	1359887.0	False	False	False	False	False	42
COL5A1	ENSG00000130635.11	ENST00000371817.3	chr9	66	+	True	137696891	137696891	G	T	ENST00000371817.3:c.3185G>T	R1062L	Missense	E_40	SNP	True	0	Class 0: This mutation can be originally modeled.	29aa	13aa	Col5a1	ENSMUSG00000026837.17	ENSMUST00000028280.14	chr2	66	+	SNP	Missense	E_40	27893943.0	27893943.0	G	T	ENSMUST00000028280.14:c.3185G>T	R1062L	27893943.0	27893943.0	G	T	ENSMUST00000028280.14:c.3185G>T	R1062L	CLINVAR-H1143039	CLINVAR-H1143039-M01-V01	CLINVAR	1519727.0	False	False	False	False	False	42
COL5A1	ENSG00000130635.11	ENST00000371817.3	chr9	66	+	True	137696900	137696900	C	T	ENST00000371817.3:c.3194C>T	P1065L	Missense	E_40	SNP	True	0	Class 0: This mutation can be originally modeled.	32aa	10aa	Col5a1	ENSMUSG00000026837.17	ENSMUST00000028280.14	chr2	66	+	SNP	Missense	E_40	27893952.0	27893952.0	C	T	ENSMUST00000028280.14:c.3194C>T	P1065L	27893952.0	27893952.0	C	T	ENSMUST00000028280.14:c.3194C>T	P1065L	CLINVAR-H1143040	CLINVAR-H1143040-M01-V01	CLINVAR	1386807.0	False	False	False	False	False	42
COL5A1	ENSG00000130635.11	ENST00000371817.3	chr9	66	+	True	137696902	137696902	G	A	ENST00000371817.3:c.3196G>A	G1066S	Missense	E_40	SNP	True	0	Class 0: This mutation can be originally modeled.	33aa	9aa	Col5a1	ENSMUSG00000026837.17	ENSMUST00000028280.14	chr2	66	+	SNP	Missense	E_40	27893954.0	27893954.0	G	A	ENSMUST00000028280.14:c.3196G>A	G1066S	27893954.0	27893954.0	G	A	ENSMUST00000028280.14:c.3196G>A	G1066S	CLINVAR-H1143041	CLINVAR-H1143041-M01-V01	CLINVAR	1031390.0	False	False	False	False	False	42
COL5A1	ENSG00000130635.11	ENST00000371817.3	chr9	66	+	True	137696903	137696903	G	C	ENST00000371817.3:c.3197G>C	G1066A	Missense	E_40	SNP	True	0	Class 0: This mutation can be originally modeled.	33aa	9aa	Col5a1	ENSMUSG00000026837.17	ENSMUST00000028280.14	chr2	66	+	SNP	Missense	E_40	27893955.0	27893955.0	G	C	ENSMUST00000028280.14:c.3197G>C	G1066A	27893955.0	27893955.0	G	C	ENSMUST00000028280.14:c.3197G>C	G1066A	CLINVAR-H1143042	CLINVAR-H1143042-M01-V01	CLINVAR	1318488.0	False	False	False	False	False	42
COL5A1	ENSG00000130635.11	ENST00000371817.3	chr9	66	+	True	137696907	137696907	A	G	ENST00000371817.3:c.3201A>G	P1067delinsP	Silent	E_40	SNP	True	0	Class 0: This mutation can be originally modeled.	34aa	8aa	Col5a1	ENSMUSG00000026837.17	ENSMUST00000028280.14	chr2	66	+	SNP	Silent	E_40	27893959.0	27893959.0	C	G	ENSMUST00000028280.14:c.3201C>G	P1067delinsP	27893959.0	27893959.0	C	G	ENSMUST00000028280.14:c.3201C>G	P1067delinsP	CLINVAR-H1143043	CLINVAR-H1143043-M01-V01	CLINVAR	383510.0	False	False	False	False	False	42
COL5A1	ENSG00000130635.11	ENST00000371817.3	chr9	66	+	True	137696909	137696909	T	G	ENST00000371817.3:c.3203T>G	V1068G	Missense	E_40	SNP	True	0	Class 0: This mutation can be originally modeled.	35aa	7aa	Col5a1	ENSMUSG00000026837.17	ENSMUST00000028280.14	chr2	66	+	SNP	Missense	E_40	27893961.0	27893961.0	T	G	ENSMUST00000028280.14:c.3203T>G	V1068G	27893961.0	27893961.0	T	G	ENSMUST00000028280.14:c.3203T>G	V1068G	CLINVAR-H1143044	CLINVAR-H1143044-M01-V01	CLINVAR	212956.0	False	False	False	False	False	42
COL5A1	ENSG00000130635.11	ENST00000371817.3	chr9	66	+	True	137697011	137697011	C	T	ENST00000371817.3:c.3209C>T	A1070V	Missense	E_41	SNP	True	0	Class 0: This mutation can be originally modeled.	37aa	5aa	Col5a1	ENSMUSG00000026837.17	ENSMUST00000028280.14	chr2	66	+	SNP	Missense	E_41	27894058.0	27894058.0	C	T	ENSMUST00000028280.14:c.3209C>T	A1070V	27894058.0	27894058.0	C	T	ENSMUST00000028280.14:c.3209C>T	A1070V	CLINVAR-H1143053	CLINVAR-H1143053-M01-V01	CLINVAR	1380186.0	False	False	False	False	False	42
COL5A1	ENSG00000130635.11	ENST00000371817.3	chr9	66	+	True	137697013	137697013	C	T	ENST00000371817.3:c.3211C>T	L1071F	Missense	E_41	SNP	True	0	Class 0: This mutation can be originally modeled.	38aa	4aa	Col5a1	ENSMUSG00000026837.17	ENSMUST00000028280.14	chr2	66	+	SNP	Missense	E_41	27894060.0	27894060.0	C	T	ENSMUST00000028280.14:c.3211C>T	L1071F	27894060.0	27894060.0	C	T	ENSMUST00000028280.14:c.3211C>T	L1071F	CLINVAR-H1143054	CLINVAR-H1143054-M01-V01	CLINVAR	1900115.0	False	False	False	False	False	42
COL5A1	ENSG00000130635.11	ENST00000371817.3	chr9	66	+	True	137697027	137697027	C	T	ENST00000371817.3:c.3225C>T	G1075delinsG	Silent	E_41	SNP	True	0	Class 0: This mutation can be originally modeled.	42aa	0aa	Col5a1	ENSMUSG00000026837.17	ENSMUST00000028280.14	chr2	66	+	SNP	Silent	E_41	27894074.0	27894074.0	C	T	ENSMUST00000028280.14:c.3225C>T	G1075delinsG	27894074.0	27894074.0	C	T	ENSMUST00000028280.14:c.3225C>T	G1075delinsG	CLINVAR-H1143055	CLINVAR-H1143055-M01-V01	CLINVAR	519645.0	False	False	False	False	False	42
COL5A1	ENSG00000130635.11	ENST00000371817.3	chr9	66	+	True	137697033	137697033	A	G	ENST00000371817.3:c.3231A>G	E1077delinsE	Silent	E_41	SNP	True	0	Class 0: This mutation can be originally modeled.	0aa	43aa	Col5a1	ENSMUSG00000026837.17	ENSMUST00000028280.14	chr2	66	+	SNP	Silent	E_41	27894080.0	27894080.0	A	G	ENSMUST00000028280.14:c.3231A>G	E1077delinsE	27894080.0	27894080.0	A	G	ENSMUST00000028280.14:c.3231A>G	E1077delinsE	CLINVAR-H1143057	CLINVAR-H1143057-M01-V01	CLINVAR	365719.0	False	False	False	False	False	43
COL5A1	ENSG00000130635.11	ENST00000371817.3	chr9	66	+	True	137697037	137697037	C	T	ENST00000371817.3:c.3235C>T	P1079S	Missense	E_41	SNP	True	0	Class 0: This mutation can be originally modeled.	2aa	41aa	Col5a1	ENSMUSG00000026837.17	ENSMUST00000028280.14	chr2	66	+	SNP	Missense	E_41	27894084.0	27894084.0	C	T	ENSMUST00000028280.14:c.3235C>T	P1079S	27894084.0	27894084.0	C	T	ENSMUST00000028280.14:c.3235C>T	P1079S	CLINVAR-H1143059	CLINVAR-H1143059-M01-V01	CLINVAR	577022.0	False	False	False	False	False	43
COL5A1	ENSG00000130635.11	ENST00000371817.3	chr9	66	+	True	137697038	137697038	C	T	ENST00000371817.3:c.3236C>T	P1079L	Missense	E_41	SNP	True	0	Class 0: This mutation can be originally modeled.	2aa	41aa	Col5a1	ENSMUSG00000026837.17	ENSMUST00000028280.14	chr2	66	+	SNP	Missense	E_41	27894085.0	27894085.0	C	T	ENSMUST00000028280.14:c.3236C>T	P1079L	27894085.0	27894085.0	C	T	ENSMUST00000028280.14:c.3236C>T	P1079L	CLINVAR-H1143060	CLINVAR-H1143060-M01-V01	CLINVAR	212957.0	False	False	False	False	False	43
COL5A1	ENSG00000130635.11	ENST00000371817.3	chr9	66	+	True	137697049	137697049	C	T	ENST00000371817.3:c.3247C>T	P1083S	Missense	E_41	SNP	True	0	Class 0: This mutation can be originally modeled.	6aa	37aa	Col5a1	ENSMUSG00000026837.17	ENSMUST00000028280.14	chr2	66	+	SNP	Missense	E_41	27894096.0	27894096.0	C	T	ENSMUST00000028280.14:c.3247C>T	P1083S	27894096.0	27894096.0	C	T	ENSMUST00000028280.14:c.3247C>T	P1083S	CLINVAR-H1143061	CLINVAR-H1143061-M01-V01	CLINVAR	212958.0	False	False	False	False	False	43
COL5A1	ENSG00000130635.11	ENST00000371817.3	chr9	66	+	True	137697056	137697056	C	T	ENST00000371817.3:c.3254C>T	P1085L	Missense	E_41	SNP	True	0	Class 0: This mutation can be originally modeled.	8aa	35aa	Col5a1	ENSMUSG00000026837.17	ENSMUST00000028280.14	chr2	66	+	SNP	Missense	E_41	27894103.0	27894103.0	C	T	ENSMUST00000028280.14:c.3254C>T	P1085L	27894103.0	27894103.0	C	T	ENSMUST00000028280.14:c.3254C>T	P1085L	CLINVAR-H1143062	CLINVAR-H1143062-M01-V01	CLINVAR	636763.0	False	False	False	False	False	43
COL5A1	ENSG00000130635.11	ENST00000371817.3	chr9	66	+	True	137697059	137697059	C	T	ENST00000371817.3:c.3257C>T	A1086V	Missense	E_41	SNP	True	0	Class 0: This mutation can be originally modeled.	9aa	34aa	Col5a1	ENSMUSG00000026837.17	ENSMUST00000028280.14	chr2	66	+	SNP	Missense	E_41	27894106.0	27894106.0	C	T	ENSMUST00000028280.14:c.3257C>T	A1086V	27894106.0	27894106.0	C	T	ENSMUST00000028280.14:c.3257C>T	A1086V	CLINVAR-H1143063	CLINVAR-H1143063-M01-V01	CLINVAR	409105.0	False	False	False	False	False	43
COL5A1	ENSG00000130635.11	ENST00000371817.3	chr9	66	+	True	137697060	137697060	G	A	ENST00000371817.3:c.3258G>A	A1086delinsA	Silent	E_41	SNP	True	0	Class 0: This mutation can be originally modeled.	9aa	34aa	Col5a1	ENSMUSG00000026837.17	ENSMUST00000028280.14	chr2	66	+	SNP	Silent	E_41	27894107.0	27894107.0	G	A	ENSMUST00000028280.14:c.3258G>A	A1086delinsA	27894107.0	27894107.0	G	A	ENSMUST00000028280.14:c.3258G>A	A1086delinsA	CLINVAR-H1143064	CLINVAR-H1143064-M01-V01	CLINVAR	212959.0	False	False	False	False	False	43
COL5A1	ENSG00000130635.11	ENST00000371817.3	chr9	66	+	True	137697060	137697060	G	T	ENST00000371817.3:c.3258G>T	A1086delinsA	Silent	E_41	SNP	True	0	Class 0: This mutation can be originally modeled.	9aa	34aa	Col5a1	ENSMUSG00000026837.17	ENSMUST00000028280.14	chr2	66	+	SNP	Silent	E_41	27894107.0	27894107.0	G	T	ENSMUST00000028280.14:c.3258G>T	A1086delinsA	27894107.0	27894107.0	G	T	ENSMUST00000028280.14:c.3258G>T	A1086delinsA	CLINVAR-H1143065	CLINVAR-H1143065-M01-V01	CLINVAR	2140847.0	False	False	False	False	False	43
COL5A1	ENSG00000130635.11	ENST00000371817.3	chr9	66	+	True	137698036	137698036	G	C	ENST00000371817.3:c.3260G>C	G1087A	Missense	E_42	SNP	True	0	Class 0: This mutation can be originally modeled.	10aa	33aa	Col5a1	ENSMUSG00000026837.17	ENSMUST00000028280.14	chr2	66	+	SNP	Missense	E_42	27895192.0	27895192.0	G	C	ENSMUST00000028280.14:c.3260G>C	G1087A	27895192.0	27895192.0	G	C	ENSMUST00000028280.14:c.3260G>C	G1087A	CLINVAR-H1143079	CLINVAR-H1143079-M01-V01	CLINVAR	426317.0	False	False	False	False	False	43
COL5A1	ENSG00000130635.11	ENST00000371817.3	chr9	66	+	True	137698039	137698039	C	G	ENST00000371817.3:c.3263C>G	S1088C	Missense	E_42	SNP	True	0	Class 0: This mutation can be originally modeled.	11aa	32aa	Col5a1	ENSMUSG00000026837.17	ENSMUST00000028280.14	chr2	66	+	SNP	Missense	E_42	27895195.0	27895195.0	C	G	ENSMUST00000028280.14:c.3263C>G	S1088C	27895195.0	27895195.0	C	G	ENSMUST00000028280.14:c.3263C>G	S1088C	CLINVAR-H1143080	CLINVAR-H1143080-M01-V01	CLINVAR	459672.0	False	False	False	False	False	43
COL5A1	ENSG00000130635.11	ENST00000371817.3	chr9	66	+	True	137698047	137698047	G	T	ENST00000371817.3:c.3271G>T	E1091*	Nonsense	E_42	SNP	True	0	Class 0: This mutation can be originally modeled.	14aa	29aa	Col5a1	ENSMUSG00000026837.17	ENSMUST00000028280.14	chr2	66	+	SNP	Nonsense	E_42	27895203.0	27895203.0	G	T	ENSMUST00000028280.14:c.3271G>T	E1091*	27895203.0	27895203.0	G	T	ENSMUST00000028280.14:c.3271G>T	E1091*	CLINVAR-H1143081	CLINVAR-H1143081-M01-V01	CLINVAR	1324126.0	False	False	False	False	False	43
COL5A1	ENSG00000130635.11	ENST00000371817.3	chr9	66	+	True	137698052	137698052	A	G	ENST00000371817.3:c.3276A>G	R1092delinsR	Silent	E_42	SNP	True	0	Class 0: This mutation can be originally modeled.	15aa	28aa	Col5a1	ENSMUSG00000026837.17	ENSMUST00000028280.14	chr2	66	+	SNP	Silent	E_42	27895208.0	27895208.0	A	G	ENSMUST00000028280.14:c.3276A>G	R1092delinsR	27895208.0	27895208.0	A	G	ENSMUST00000028280.14:c.3276A>G	R1092delinsR	CLINVAR-H1143082	CLINVAR-H1143082-M01-V01	CLINVAR	507765.0	False	False	False	False	False	43
COL5A1	ENSG00000130635.11	ENST00000371817.3	chr9	66	+	True	137698066	137698066	C	T	ENST00000371817.3:c.3290C>T	A1097V	Missense	E_42	SNP	True	0	Class 0: This mutation can be originally modeled.	20aa	23aa	Col5a1	ENSMUSG00000026837.17	ENSMUST00000028280.14	chr2	66	+	SNP	Missense	E_42	27895222.0	27895222.0	C	T	ENSMUST00000028280.14:c.3290C>T	A1097V	27895222.0	27895222.0	C	T	ENSMUST00000028280.14:c.3290C>T	A1097V	CLINVAR-H1143084	CLINVAR-H1143084-M01-V01	CLINVAR	2160840.0	False	False	False	False	False	43
COL5A1	ENSG00000130635.11	ENST00000371817.3	chr9	66	+	True	137698067	137698067	C	T	ENST00000371817.3:c.3291C>T	A1097delinsA	Silent	E_42	SNP	True	0	Class 0: This mutation can be originally modeled.	20aa	23aa	Col5a1	ENSMUSG00000026837.17	ENSMUST00000028280.14	chr2	66	+	SNP	Silent	E_42	27895223.0	27895223.0	C	T	ENSMUST00000028280.14:c.3291C>T	A1097delinsA	27895223.0	27895223.0	C	T	ENSMUST00000028280.14:c.3291C>T	A1097delinsA	CLINVAR-H1143085	CLINVAR-H1143085-M01-V01	CLINVAR	212898.0	False	False	False	False	False	43
COL5A1	ENSG00000130635.11	ENST00000371817.3	chr9	66	+	True	137698068	137698068	G	A	ENST00000371817.3:c.3292G>A	A1098T	Missense	E_42	SNP	True	0	Class 0: This mutation can be originally modeled.	21aa	22aa	Col5a1	ENSMUSG00000026837.17	ENSMUST00000028280.14	chr2	66	+	SNP	Missense	E_42	27895224.0	27895224.0	G	A	ENSMUST00000028280.14:c.3292G>A	A1098T	27895224.0	27895224.0	G	A	ENSMUST00000028280.14:c.3292G>A	A1098T	CLINVAR-H1143086	CLINVAR-H1143086-M01-V01	CLINVAR	212960.0	False	False	False	False	False	43
COL5A1	ENSG00000130635.11	ENST00000371817.3	chr9	66	+	True	137698070	137698070	T	C	ENST00000371817.3:c.3294T>C	A1098delinsA	Silent	E_42	SNP	True	0	Class 0: This mutation can be originally modeled.	21aa	22aa	Col5a1	ENSMUSG00000026837.17	ENSMUST00000028280.14	chr2	66	+	SNP	Silent	E_42	27895226.0	27895226.0	T	C	ENSMUST00000028280.14:c.3294T>C	A1098delinsA	27895226.0	27895226.0	T	C	ENSMUST00000028280.14:c.3294T>C	A1098delinsA	CLINVAR-H1143087	CLINVAR-H1143087-M01-V01	CLINVAR	513415.0	False	False	False	False	False	43
COL5A1	ENSG00000130635.11	ENST00000371817.3	chr9	66	+	True	137698072	137698072	G	C	ENST00000371817.3:c.3296G>C	G1099A	Missense	E_42	SNP	True	0	Class 0: This mutation can be originally modeled.	22aa	21aa	Col5a1	ENSMUSG00000026837.17	ENSMUST00000028280.14	chr2	66	+	SNP	Missense	E_42	27895228.0	27895228.0	G	C	ENSMUST00000028280.14:c.3296G>C	G1099A	27895228.0	27895228.0	G	C	ENSMUST00000028280.14:c.3296G>C	G1099A	CLINVAR-H1143089	CLINVAR-H1143089-M01-V01	CLINVAR	1051116.0	False	False	False	False	False	43
COL5A1	ENSG00000130635.11	ENST00000371817.3	chr9	66	+	True	137698075	137698075	C	T	ENST00000371817.3:c.3299C>T	P1100L	Missense	E_42	SNP	True	0	Class 0: This mutation can be originally modeled.	23aa	20aa	Col5a1	ENSMUSG00000026837.17	ENSMUST00000028280.14	chr2	66	+	SNP	Missense	E_42	27895231.0	27895231.0	C	T	ENSMUST00000028280.14:c.3299C>T	P1100L	27895231.0	27895231.0	C	T	ENSMUST00000028280.14:c.3299C>T	P1100L	CLINVAR-H1143090	CLINVAR-H1143090-M01-V01	CLINVAR	212961.0	False	False	False	False	False	43
COL5A1	ENSG00000130635.11	ENST00000371817.3	chr9	66	+	True	137698079	137698079	C	A	ENST00000371817.3:c.3303C>A	I1101delinsI	Silent	E_42	SNP	True	0	Class 0: This mutation can be originally modeled.	24aa	19aa	Col5a1	ENSMUSG00000026837.17	ENSMUST00000028280.14	chr2	66	+	SNP	Silent	E_42	27895235.0	27895235.0	C	A	ENSMUST00000028280.14:c.3303C>A	I1101delinsI	27895235.0	27895235.0	C	A	ENSMUST00000028280.14:c.3303C>A	I1101delinsI	CLINVAR-H1143091	CLINVAR-H1143091-M01-V01	CLINVAR	515455.0	False	False	False	False	False	43
COL5A1	ENSG00000130635.11	ENST00000371817.3	chr9	66	+	True	137698079	137698079	C	T	ENST00000371817.3:c.3303C>T	I1101delinsI	Silent	E_42	SNP	True	0	Class 0: This mutation can be originally modeled.	24aa	19aa	Col5a1	ENSMUSG00000026837.17	ENSMUST00000028280.14	chr2	66	+	SNP	Silent	E_42	27895235.0	27895235.0	C	T	ENSMUST00000028280.14:c.3303C>T	I1101delinsI	27895235.0	27895235.0	C	T	ENSMUST00000028280.14:c.3303C>T	I1101delinsI	CLINVAR-H1143092	CLINVAR-H1143092-M01-V01	CLINVAR	264544.0	False	False	False	False	False	43
COL5A1	ENSG00000130635.11	ENST00000371817.3	chr9	66	+	True	137698086	137698086	C	T	ENST00000371817.3:c.3310C>T	P1104S	Missense	E_42	SNP	True	0	Class 0: This mutation can be originally modeled.	27aa	16aa	Col5a1	ENSMUSG00000026837.17	ENSMUST00000028280.14	chr2	66	+	SNP	Missense	E_42	27895242.0	27895242.0	C	T	ENSMUST00000028280.14:c.3310C>T	P1104S	27895242.0	27895242.0	C	T	ENSMUST00000028280.14:c.3310C>T	P1104S	CLINVAR-H1143095	CLINVAR-H1143095-M01-V01	CLINVAR	1010310.0	False	False	False	False	False	43
COL5A1	ENSG00000130635.11	ENST00000371817.3	chr9	66	+	True	137698087	137698087	C	G	ENST00000371817.3:c.3311C>G	P1104R	Missense	E_42	SNP	True	0	Class 0: This mutation can be originally modeled.	27aa	16aa	Col5a1	ENSMUSG00000026837.17	ENSMUST00000028280.14	chr2	66	+	SNP	Missense	E_42	27895243.0	27895243.0	C	G	ENSMUST00000028280.14:c.3311C>G	P1104R	27895243.0	27895243.0	C	G	ENSMUST00000028280.14:c.3311C>G	P1104R	CLINVAR-H1143096	CLINVAR-H1143096-M01-V01	CLINVAR	1163515.0	False	False	False	False	False	43
COL5A1	ENSG00000130635.11	ENST00000371817.3	chr9	66	+	True	137698088	137698088	A	G	ENST00000371817.3:c.3312A>G	P1104delinsP	Silent	E_42	SNP	True	0	Class 0: This mutation can be originally modeled.	27aa	16aa	Col5a1	ENSMUSG00000026837.17	ENSMUST00000028280.14	chr2	66	+	SNP	Silent	E_42	27895244.0	27895244.0	A	G	ENSMUST00000028280.14:c.3312A>G	P1104delinsP	27895244.0	27895244.0	A	G	ENSMUST00000028280.14:c.3312A>G	P1104delinsP	CLINVAR-H1143097	CLINVAR-H1143097-M01-V01	CLINVAR	459673.0	False	False	False	False	False	43
COL5A1	ENSG00000130635.11	ENST00000371817.3	chr9	66	+	True	137698089	137698089	G	A	ENST00000371817.3:c.3313G>A	G1105R	Missense	E_42	SNP	True	0	Class 0: This mutation can be originally modeled.	28aa	15aa	Col5a1	ENSMUSG00000026837.17	ENSMUST00000028280.14	chr2	66	+	SNP	Missense	E_42	27895245.0	27895245.0	G	A	ENSMUST00000028280.14:c.3313G>A	G1105R	27895245.0	27895245.0	G	A	ENSMUST00000028280.14:c.3313G>A	G1105R	CLINVAR-H1143098	CLINVAR-H1143098-M01-V01	CLINVAR	2011059.0	False	False	False	False	False	43
COL5A1	ENSG00000130635.11	ENST00000371817.3	chr9	66	+	True	137698093	137698093	G	A	ENST00000371817.3:c.3317G>A	R1106K	Missense	E_42	SNP	True	0	Class 0: This mutation can be originally modeled.	29aa	14aa	Col5a1	ENSMUSG00000026837.17	ENSMUST00000028280.14	chr2	66	+	SNP	Missense	E_42	27895249.0	27895249.0	G	A	ENSMUST00000028280.14:c.3317G>A	R1106K	27895249.0	27895249.0	G	A	ENSMUST00000028280.14:c.3317G>A	R1106K	CLINVAR-H1143099	CLINVAR-H1143099-M01-V01	CLINVAR	969601.0	False	False	False	False	False	43
COL5A1	ENSG00000130635.11	ENST00000371817.3	chr9	66	+	True	137698102	137698102	C	A	ENST00000371817.3:c.3326C>A	P1109H	Missense	E_42	SNP	True	0	Class 0: This mutation can be originally modeled.	32aa	11aa	Col5a1	ENSMUSG00000026837.17	ENSMUST00000028280.14	chr2	66	+	SNP	Missense	E_42	27895258.0	27895258.0	C	A	ENSMUST00000028280.14:c.3326C>A	P1109H	27895258.0	27895258.0	C	A	ENSMUST00000028280.14:c.3326C>A	P1109H	CLINVAR-H1143100	CLINVAR-H1143100-M01-V01	CLINVAR	1015104.0	False	False	False	False	False	43
COL5A1	ENSG00000130635.11	ENST00000371817.3	chr9	66	+	True	137698106	137698106	G	A	ENST00000371817.3:c.3330G>A	Q1110delinsQ	Silent	E_42	SNP	True	0	Class 0: This mutation can be originally modeled.	33aa	10aa	Col5a1	ENSMUSG00000026837.17	ENSMUST00000028280.14	chr2	66	+	SNP	Silent	E_42	27895262.0	27895262.0	G	A	ENSMUST00000028280.14:c.3330G>A	Q1110delinsQ	27895262.0	27895262.0	G	A	ENSMUST00000028280.14:c.3330G>A	Q1110delinsQ	CLINVAR-H1143101	CLINVAR-H1143101-M01-V01	CLINVAR	794450.0	False	False	False	False	False	43
COL5A1	ENSG00000130635.11	ENST00000371817.3	chr9	66	+	True	137698110	137698110	C	T	ENST00000371817.3:c.3334C>T	P1112S	Missense	E_42	SNP	True	0	Class 0: This mutation can be originally modeled.	35aa	8aa	Col5a1	ENSMUSG00000026837.17	ENSMUST00000028280.14	chr2	66	+	SNP	Missense	E_42	27895266.0	27895266.0	C	T	ENSMUST00000028280.14:c.3334C>T	P1112S	27895266.0	27895266.0	C	T	ENSMUST00000028280.14:c.3334C>T	P1112S	CLINVAR-H1143102	CLINVAR-H1143102-M01-V01	CLINVAR	1408299.0	False	False	False	False	False	43
COL5A1	ENSG00000130635.11	ENST00000371817.3	chr9	66	+	True	137698111	137698111	C	T	ENST00000371817.3:c.3335C>T	P1112L	Missense	E_42	SNP	True	0	Class 0: This mutation can be originally modeled.	35aa	8aa	Col5a1	ENSMUSG00000026837.17	ENSMUST00000028280.14	chr2	66	+	SNP	Missense	E_42	27895267.0	27895267.0	C	T	ENSMUST00000028280.14:c.3335C>T	P1112L	27895267.0	27895267.0	C	T	ENSMUST00000028280.14:c.3335C>T	P1112L	CLINVAR-H1143103	CLINVAR-H1143103-M01-V01	CLINVAR	2073198.0	False	False	False	False	False	43
COL5A1	ENSG00000130635.11	ENST00000371817.3	chr9	66	+	True	137698113	137698113	C	T	ENST00000371817.3:c.3337C>T	P1113S	Missense	E_42	SNP	True	0	Class 0: This mutation can be originally modeled.	36aa	7aa	Col5a1	ENSMUSG00000026837.17	ENSMUST00000028280.14	chr2	66	+	SNP	Missense	E_42	27895269.0	27895269.0	C	T	ENSMUST00000028280.14:c.3337C>T	P1113S	27895269.0	27895269.0	C	T	ENSMUST00000028280.14:c.3337C>T	P1113S	CLINVAR-H1143104	CLINVAR-H1143104-M01-V01	CLINVAR	1397884.0	False	False	False	False	False	43
COL5A1	ENSG00000130635.11	ENST00000371817.3	chr9	66	+	True	137698117	137698117	G	C	ENST00000371817.3:c.3341G>C	G1114A	Missense	E_42	SNP	True	0	Class 0: This mutation can be originally modeled.	37aa	6aa	Col5a1	ENSMUSG00000026837.17	ENSMUST00000028280.14	chr2	66	+	SNP	Missense	E_42	27895273.0	27895273.0	G	C	ENSMUST00000028280.14:c.3341G>C	G1114A	27895273.0	27895273.0	G	C	ENSMUST00000028280.14:c.3341G>C	G1114A	CLINVAR-H1143105	CLINVAR-H1143105-M01-V01	CLINVAR	426186.0	False	False	False	False	False	43
COL5A1	ENSG00000130635.11	ENST00000371817.3	chr9	66	+	True	137698120	137698120	C	T	ENST00000371817.3:c.3344C>T	P1115L	Missense	E_42	SNP	True	0	Class 0: This mutation can be originally modeled.	38aa	5aa	Col5a1	ENSMUSG00000026837.17	ENSMUST00000028280.14	chr2	66	+	SNP	Missense	E_42	27895276.0	27895276.0	C	T	ENSMUST00000028280.14:c.3344C>T	P1115L	27895276.0	27895276.0	C	T	ENSMUST00000028280.14:c.3344C>T	P1115L	CLINVAR-H1143107	CLINVAR-H1143107-M01-V01	CLINVAR	288322.0	False	False	False	False	False	43
COL5A1	ENSG00000130635.11	ENST00000371817.3	chr9	66	+	True	137698121	137698121	G	A	ENST00000371817.3:c.3345G>A	P1115delinsP	Silent	E_42	SNP	True	0	Class 0: This mutation can be originally modeled.	38aa	5aa	Col5a1	ENSMUSG00000026837.17	ENSMUST00000028280.14	chr2	66	+	SNP	Silent	E_42	27895277.0	27895277.0	T	A	ENSMUST00000028280.14:c.3345T>A	P1115delinsP	27895277.0	27895277.0	T	A	ENSMUST00000028280.14:c.3345T>A	P1115delinsP	CLINVAR-H1143108	CLINVAR-H1143108-M01-V01	CLINVAR	212899.0	False	False	False	False	False	43
COL5A1	ENSG00000130635.11	ENST00000371817.3	chr9	66	+	True	137698122	137698122	G	T	ENST00000371817.3:c.3346G>T	A1116S	Missense	E_42	SNP	True	0	Class 0: This mutation can be originally modeled.	39aa	4aa	Col5a1	ENSMUSG00000026837.17	ENSMUST00000028280.14	chr2	66	+	SNP	Missense	E_42	27895278.0	27895278.0	G	T	ENSMUST00000028280.14:c.3346G>T	A1116S	27895278.0	27895278.0	G	T	ENSMUST00000028280.14:c.3346G>T	A1116S	CLINVAR-H1143109	CLINVAR-H1143109-M01-V01	CLINVAR	1381310.0	False	False	False	False	False	43
COL5A1	ENSG00000130635.11	ENST00000371817.3	chr9	66	+	True	137698126	137698126	G	C	ENST00000371817.3:c.3350G>C	G1117A	Missense	E_42	SNP	True	0	Class 0: This mutation can be originally modeled.	40aa	3aa	Col5a1	ENSMUSG00000026837.17	ENSMUST00000028280.14	chr2	66	+	SNP	Missense	E_42	27895282.0	27895282.0	G	C	ENSMUST00000028280.14:c.3350G>C	G1117A	27895282.0	27895282.0	G	C	ENSMUST00000028280.14:c.3350G>C	G1117A	CLINVAR-H1143110	CLINVAR-H1143110-M01-V01	CLINVAR	212962.0	False	False	False	False	False	43
COL5A1	ENSG00000130635.11	ENST00000371817.3	chr9	66	+	True	137698130	137698130	G	A	ENST00000371817.3:c.3354G>A	E1118delinsE	Silent	E_42	SNP	True	0	Class 0: This mutation can be originally modeled.	41aa	2aa	Col5a1	ENSMUSG00000026837.17	ENSMUST00000028280.14	chr2	66	+	SNP	Silent	E_42	27895286.0	27895286.0	G	A	ENSMUST00000028280.14:c.3354G>A	E1118delinsE	27895286.0	27895286.0	G	A	ENSMUST00000028280.14:c.3354G>A	E1118delinsE	CLINVAR-H1143111	CLINVAR-H1143111-M01-V01	CLINVAR	1124553.0	False	False	False	False	False	43
COL5A1	ENSG00000130635.11	ENST00000371817.3	chr9	66	+	True	137698133	137698133	A	G	ENST00000371817.3:c.3357A>G	K1119delinsK	Silent	E_42	SNP	True	0	Class 0: This mutation can be originally modeled.	42aa	1aa	Col5a1	ENSMUSG00000026837.17	ENSMUST00000028280.14	chr2	66	+	SNP	Silent	E_42	27895289.0	27895289.0	A	G	ENSMUST00000028280.14:c.3357A>G	K1119delinsK	27895289.0	27895289.0	A	G	ENSMUST00000028280.14:c.3357A>G	K1119delinsK	CLINVAR-H1143112	CLINVAR-H1143112-M01-V01	CLINVAR	1730551.0	False	False	False	False	False	43
COL5A1	ENSG00000130635.11	ENST00000371817.3	chr9	66	+	True	137701031	137701031	C	T	ENST00000371817.3:c.3369C>T	G1123delinsG	Silent	E_43	SNP	True	0	Class 0: This mutation can be originally modeled.	1aa	93aa	Col5a1	ENSMUSG00000026837.17	ENSMUST00000028280.14	chr2	66	+	SNP	Silent	E_43	27897762.0	27897762.0	C	T	ENSMUST00000028280.14:c.3369C>T	G1123delinsG	27897762.0	27897762.0	C	T	ENSMUST00000028280.14:c.3369C>T	G1123delinsG	CLINVAR-H1143129	CLINVAR-H1143129-M01-V01	CLINVAR	509267.0	False	False	False	False	False	94
COL5A1	ENSG00000130635.11	ENST00000371817.3	chr9	66	+	True	137701044	137701044	C	A	ENST00000371817.3:c.3382C>A	Q1128K	Missense	E_43	SNP	True	0	Class 0: This mutation can be originally modeled.	6aa	88aa	Col5a1	ENSMUSG00000026837.17	ENSMUST00000028280.14	chr2	66	+	SNP	Missense	E_43	27897775.0	27897775.0	C	A	ENSMUST00000028280.14:c.3382C>A	Q1128K	27897775.0	27897775.0	C	A	ENSMUST00000028280.14:c.3382C>A	Q1128K	CLINVAR-H1143131	CLINVAR-H1143131-M01-V01	CLINVAR	936046.0	False	False	False	False	False	94
COL5A1	ENSG00000130635.11	ENST00000371817.3	chr9	66	+	True	137701047	137701047	G	A	ENST00000371817.3:c.3385G>A	G1129S	Missense	E_43	SNP	True	0	Class 0: This mutation can be originally modeled.	7aa	87aa	Col5a1	ENSMUSG00000026837.17	ENSMUST00000028280.14	chr2	66	+	SNP	Missense	E_43	27897778.0	27897778.0	G	A	ENSMUST00000028280.14:c.3385G>A	G1129S	27897778.0	27897778.0	G	A	ENSMUST00000028280.14:c.3385G>A	G1129S	CLINVAR-H1143132	CLINVAR-H1143132-M01-V01	CLINVAR	2035069.0	False	False	False	False	False	94
COL5A1	ENSG00000130635.11	ENST00000371817.3	chr9	66	+	True	137701048	137701048	G	T	ENST00000371817.3:c.3386G>T	G1129V	Missense	E_43	SNP	True	0	Class 0: This mutation can be originally modeled.	7aa	87aa	Col5a1	ENSMUSG00000026837.17	ENSMUST00000028280.14	chr2	66	+	SNP	Missense	E_43	27897779.0	27897779.0	G	T	ENSMUST00000028280.14:c.3386G>T	G1129V	27897779.0	27897779.0	G	T	ENSMUST00000028280.14:c.3386G>T	G1129V	CLINVAR-H1143133	CLINVAR-H1143133-M01-V01	CLINVAR	2128889.0	False	False	False	False	False	94
COL5A1	ENSG00000130635.11	ENST00000371817.3	chr9	66	+	True	137701051	137701051	C	T	ENST00000371817.3:c.3389C>T	P1130L	Missense	E_43	SNP	True	0	Class 0: This mutation can be originally modeled.	8aa	86aa	Col5a1	ENSMUSG00000026837.17	ENSMUST00000028280.14	chr2	66	+	SNP	Missense	E_43	27897782.0	27897782.0	C	T	ENSMUST00000028280.14:c.3389C>T	P1130L	27897782.0	27897782.0	C	T	ENSMUST00000028280.14:c.3389C>T	P1130L	CLINVAR-H1143134	CLINVAR-H1143134-M01-V01	CLINVAR	1186431.0	False	False	False	False	False	94
COL5A1	ENSG00000130635.11	ENST00000371817.3	chr9	66	+	True	137701059	137701059	C	T	ENST00000371817.3:c.3397C>T	R1133*	Nonsense	E_43	SNP	True	0	Class 0: This mutation can be originally modeled.	11aa	83aa	Col5a1	ENSMUSG00000026837.17	ENSMUST00000028280.14	chr2	66	+	SNP	Nonsense	E_43	27897790.0	27897790.0	C	T	ENSMUST00000028280.14:c.3397C>T	R1133*	27897790.0	27897790.0	C	T	ENSMUST00000028280.14:c.3397C>T	R1133*	CLINVAR-H1143135	CLINVAR-H1143135-M01-V01	CLINVAR	280931.0	False	False	False	False	False	94
COL5A1	ENSG00000130635.11	ENST00000371817.3	chr9	66	+	True	137701060	137701060	G	A	ENST00000371817.3:c.3398G>A	R1133Q	Missense	E_43	SNP	True	0	Class 0: This mutation can be originally modeled.	11aa	83aa	Col5a1	ENSMUSG00000026837.17	ENSMUST00000028280.14	chr2	66	+	SNP	Missense	E_43	27897791.0	27897791.0	G	A	ENSMUST00000028280.14:c.3398G>A	R1133Q	27897791.0	27897791.0	G	A	ENSMUST00000028280.14:c.3398G>A	R1133Q	CLINVAR-H1143136	CLINVAR-H1143136-M01-V01	CLINVAR	459674.0	False	False	False	False	False	94
COL5A1	ENSG00000130635.11	ENST00000371817.3	chr9	66	+	True	137701064	137701064	C	T	ENST00000371817.3:c.3402C>T	D1134delinsD	Silent	E_43	SNP	True	0	Class 0: This mutation can be originally modeled.	12aa	82aa	Col5a1	ENSMUSG00000026837.17	ENSMUST00000028280.14	chr2	66	+	SNP	Silent	E_43	27897795.0	27897795.0	T	T	ENSMUST00000028280.14:c.3402T>T	D1134delinsD	27897795.0	27897795.0	T	T	ENSMUST00000028280.14:c.3402T>T	D1134delinsD	CLINVAR-H1143137	CLINVAR-H1143137-M01-V01	CLINVAR	384233.0	False	False	False	False	False	94
COL5A1	ENSG00000130635.11	ENST00000371817.3	chr9	66	+	True	137701065	137701065	G	A	ENST00000371817.3:c.3403G>A	G1135S	Missense	E_43	SNP	True	0	Class 0: This mutation can be originally modeled.	13aa	81aa	Col5a1	ENSMUSG00000026837.17	ENSMUST00000028280.14	chr2	66	+	SNP	Missense	E_43	27897796.0	27897796.0	G	A	ENSMUST00000028280.14:c.3403G>A	G1135S	27897796.0	27897796.0	G	A	ENSMUST00000028280.14:c.3403G>A	G1135S	CLINVAR-H1143138	CLINVAR-H1143138-M01-V01	CLINVAR	449128.0	False	False	False	False	False	94
COL5A1	ENSG00000130635.11	ENST00000371817.3	chr9	66	+	True	137701070	137701070	C	G	ENST00000371817.3:c.3408C>G	L1136delinsL	Silent	E_43	SNP	True	0	Class 0: This mutation can be originally modeled.	14aa	80aa	Col5a1	ENSMUSG00000026837.17	ENSMUST00000028280.14	chr2	66	+	SNP	Silent	E_43	27897801.0	27897801.0	C	G	ENSMUST00000028280.14:c.3408C>G	L1136delinsL	27897801.0	27897801.0	C	G	ENSMUST00000028280.14:c.3408C>G	L1136delinsL	CLINVAR-H1143139	CLINVAR-H1143139-M01-V01	CLINVAR	2448292.0	False	False	False	False	False	94
COL5A1	ENSG00000130635.11	ENST00000371817.3	chr9	66	+	True	137701076	137701076	G	A	ENST00000371817.3:c.3414G>A	G1138delinsG	Silent	E_43	SNP	True	0	Class 0: This mutation can be originally modeled.	16aa	78aa	Col5a1	ENSMUSG00000026837.17	ENSMUST00000028280.14	chr2	66	+	SNP	Silent	E_43	27897807.0	27897807.0	T	A	ENSMUST00000028280.14:c.3414T>A	G1138delinsG	27897807.0	27897807.0	T	A	ENSMUST00000028280.14:c.3414T>A	G1138delinsG	CLINVAR-H1143142	CLINVAR-H1143142-M01-V01	CLINVAR	2201363.0	False	False	False	False	False	94
COL5A1	ENSG00000130635.11	ENST00000371817.3	chr9	66	+	True	137701077	137701077	C	T	ENST00000371817.3:c.3415C>T	P1139S	Missense	E_43	SNP	True	0	Class 0: This mutation can be originally modeled.	17aa	77aa	Col5a1	ENSMUSG00000026837.17	ENSMUST00000028280.14	chr2	66	+	SNP	Missense	E_43	27897808.0	27897808.0	C	T	ENSMUST00000028280.14:c.3415C>T	P1139S	27897808.0	27897808.0	C	T	ENSMUST00000028280.14:c.3415C>T	P1139S	CLINVAR-H1143143	CLINVAR-H1143143-M01-V01	CLINVAR	1677601.0	False	False	False	False	False	94
COL5A1	ENSG00000130635.11	ENST00000371817.3	chr9	66	+	True	137701080	137701080	G	A	ENST00000371817.3:c.3418G>A	V1140M	Missense	E_43	SNP	True	0	Class 0: This mutation can be originally modeled.	18aa	76aa	Col5a1	ENSMUSG00000026837.17	ENSMUST00000028280.14	chr2	66	+	SNP	Missense	E_43	27897811.0	27897811.0	G	A	ENSMUST00000028280.14:c.3418G>A	V1140M	27897811.0	27897811.0	G	A	ENSMUST00000028280.14:c.3418G>A	V1140M	CLINVAR-H1143144	CLINVAR-H1143144-M01-V01	CLINVAR	213048.0	False	False	False	False	False	94
COL5A1	ENSG00000130635.11	ENST00000371817.3	chr9	66	+	True	137701083	137701083	G	C	ENST00000371817.3:c.3421G>C	G1141R	Missense	E_43	SNP	True	0	Class 0: This mutation can be originally modeled.	19aa	75aa	Col5a1	ENSMUSG00000026837.17	ENSMUST00000028280.14	chr2	66	+	SNP	Missense	E_43	27897814.0	27897814.0	G	C	ENSMUST00000028280.14:c.3421G>C	G1141R	27897814.0	27897814.0	G	C	ENSMUST00000028280.14:c.3421G>C	G1141R	CLINVAR-H1143145	CLINVAR-H1143145-M01-V01	CLINVAR	576691.0	False	False	False	False	False	94
COL5A1	ENSG00000130635.11	ENST00000371817.3	chr9	66	+	True	137701090	137701090	C	T	ENST00000371817.3:c.3428C>T	P1143L	Missense	E_43	SNP	True	0	Class 0: This mutation can be originally modeled.	21aa	73aa	Col5a1	ENSMUSG00000026837.17	ENSMUST00000028280.14	chr2	66	+	SNP	Missense	E_43	27897821.0	27897821.0	C	T	ENSMUST00000028280.14:c.3428C>T	P1143L	27897821.0	27897821.0	C	T	ENSMUST00000028280.14:c.3428C>T	P1143L	CLINVAR-H1143146	CLINVAR-H1143146-M01-V01	CLINVAR	264045.0	False	False	False	False	False	94
COL5A1	ENSG00000130635.11	ENST00000371817.3	chr9	66	+	True	137701091	137701091	G	A	ENST00000371817.3:c.3429G>A	P1143delinsP	Silent	E_43	SNP	True	0	Class 0: This mutation can be originally modeled.	21aa	73aa	Col5a1	ENSMUSG00000026837.17	ENSMUST00000028280.14	chr2	66	+	SNP	Silent	E_43	27897822.0	27897822.0	T	A	ENSMUST00000028280.14:c.3429T>A	P1143delinsP	27897822.0	27897822.0	T	A	ENSMUST00000028280.14:c.3429T>A	P1143delinsP	CLINVAR-H1143147	CLINVAR-H1143147-M01-V01	CLINVAR	914562.0	False	False	False	False	False	94
COL5A1	ENSG00000130635.11	ENST00000371817.3	chr9	66	+	True	137701095	137701095	C	G	ENST00000371817.3:c.3433C>G	P1145A	Missense	E_43	SNP	True	0	Class 0: This mutation can be originally modeled.	23aa	71aa	Col5a1	ENSMUSG00000026837.17	ENSMUST00000028280.14	chr2	66	+	SNP	Missense	E_43	27897826.0	27897826.0	C	G	ENSMUST00000028280.14:c.3433C>G	P1145A	27897826.0	27897826.0	C	G	ENSMUST00000028280.14:c.3433C>G	P1145A	CLINVAR-H1143148	CLINVAR-H1143148-M01-V01	CLINVAR	1731399.0	False	False	False	False	False	94
COL5A1	ENSG00000130635.11	ENST00000371817.3	chr9	66	+	True	137701103	137701103	C	A	ENST00000371817.3:c.3441C>A	G1147delinsG	Silent	E_43	SNP	True	0	Class 0: This mutation can be originally modeled.	25aa	69aa	Col5a1	ENSMUSG00000026837.17	ENSMUST00000028280.14	chr2	66	+	SNP	Silent	E_43	27897834.0	27897834.0	C	A	ENSMUST00000028280.14:c.3441C>A	G1147delinsG	27897834.0	27897834.0	C	A	ENSMUST00000028280.14:c.3441C>A	G1147delinsG	CLINVAR-H1143149	CLINVAR-H1143149-M01-V01	CLINVAR	507696.0	False	False	False	False	False	94
COL5A1	ENSG00000130635.11	ENST00000371817.3	chr9	66	+	True	137701114	137701114	C	G	ENST00000371817.3:c.3452C>G	P1151R	Missense	E_43	SNP	True	0	Class 0: This mutation can be originally modeled.	29aa	65aa	Col5a1	ENSMUSG00000026837.17	ENSMUST00000028280.14	chr2	66	+	SNP	Missense	E_43	27897845.0	27897845.0	C	G	ENSMUST00000028280.14:c.3452C>G	P1151R	27897845.0	27897845.0	C	G	ENSMUST00000028280.14:c.3452C>G	P1151R	CLINVAR-H1143151	CLINVAR-H1143151-M01-V01	CLINVAR	2571345.0	False	False	False	False	False	94
COL5A1	ENSG00000130635.11	ENST00000371817.3	chr9	66	+	True	137701115	137701115	C	T	ENST00000371817.3:c.3453C>T	P1151delinsP	Silent	E_43	SNP	True	0	Class 0: This mutation can be originally modeled.	29aa	65aa	Col5a1	ENSMUSG00000026837.17	ENSMUST00000028280.14	chr2	66	+	SNP	Silent	E_43	27897846.0	27897846.0	T	T	ENSMUST00000028280.14:c.3453T>T	P1151delinsP	27897846.0	27897846.0	T	T	ENSMUST00000028280.14:c.3453T>T	P1151delinsP	CLINVAR-H1143152	CLINVAR-H1143152-M01-V01	CLINVAR	1636907.0	False	False	False	False	False	94
COL5A1	ENSG00000130635.11	ENST00000371817.3	chr9	66	+	True	137701116	137701116	C	T	ENST00000371817.3:c.3454C>T	P1152S	Missense	E_43	SNP	True	0	Class 0: This mutation can be originally modeled.	30aa	64aa	Col5a1	ENSMUSG00000026837.17	ENSMUST00000028280.14	chr2	66	+	SNP	Missense	E_43	27897847.0	27897847.0	C	T	ENSMUST00000028280.14:c.3454C>T	P1152S	27897847.0	27897847.0	C	T	ENSMUST00000028280.14:c.3454C>T	P1152S	CLINVAR-H1143153	CLINVAR-H1143153-M01-V01	CLINVAR	1491057.0	False	False	False	False	False	94
COL5A1	ENSG00000130635.11	ENST00000371817.3	chr9	66	+	True	137701127	137701127	C	T	ENST00000371817.3:c.3465C>T	D1155delinsD	Silent	E_43	SNP	True	0	Class 0: This mutation can be originally modeled.	33aa	61aa	Col5a1	ENSMUSG00000026837.17	ENSMUST00000028280.14	chr2	66	+	SNP	Silent	E_43	27897858.0	27897858.0	T	T	ENSMUST00000028280.14:c.3465T>T	D1155delinsD	27897858.0	27897858.0	T	T	ENSMUST00000028280.14:c.3465T>T	D1155delinsD	CLINVAR-H1143154	CLINVAR-H1143154-M01-V01	CLINVAR	459675.0	False	False	False	False	False	94
COL5A1	ENSG00000130635.11	ENST00000371817.3	chr9	66	+	True	137701128	137701128	G	A	ENST00000371817.3:c.3466G>A	G1156R	Missense	E_43	SNP	True	0	Class 0: This mutation can be originally modeled.	34aa	60aa	Col5a1	ENSMUSG00000026837.17	ENSMUST00000028280.14	chr2	66	+	SNP	Missense	E_43	27897859.0	27897859.0	G	A	ENSMUST00000028280.14:c.3466G>A	G1156R	27897859.0	27897859.0	G	A	ENSMUST00000028280.14:c.3466G>A	G1156R	CLINVAR-H1143155	CLINVAR-H1143155-M01-V01	CLINVAR	1903180.0	False	False	False	False	False	94
COL5A1	ENSG00000130635.11	ENST00000371817.3	chr9	66	+	True	137701130	137701130	A	C	ENST00000371817.3:c.3468A>C	G1156delinsG	Silent	E_43	SNP	True	0	Class 0: This mutation can be originally modeled.	34aa	60aa	Col5a1	ENSMUSG00000026837.17	ENSMUST00000028280.14	chr2	66	+	SNP	Silent	E_43	27897861.0	27897861.0	A	C	ENSMUST00000028280.14:c.3468A>C	G1156delinsG	27897861.0	27897861.0	A	C	ENSMUST00000028280.14:c.3468A>C	G1156delinsG	CLINVAR-H1143156	CLINVAR-H1143156-M01-V01	CLINVAR	1614512.0	False	False	False	False	False	94
COL5A1	ENSG00000130635.11	ENST00000371817.3	chr9	66	+	True	137702102	137702102	G	A	ENST00000371817.3:c.3476G>A	G1159E	Missense	E_44	SNP	True	0	Class 0: This mutation can be originally modeled.	37aa	57aa	Col5a1	ENSMUSG00000026837.17	ENSMUST00000028280.14	chr2	66	+	SNP	Missense	E_44	27899121.0	27899121.0	G	A	ENSMUST00000028280.14:c.3476G>A	G1159E	27899121.0	27899121.0	G	A	ENSMUST00000028280.14:c.3476G>A	G1159E	CLINVAR-H1143173	CLINVAR-H1143173-M01-V01	CLINVAR	969838.0	False	False	False	False	False	94
COL5A1	ENSG00000130635.11	ENST00000371817.3	chr9	66	+	True	137702109	137702109	C	G	ENST00000371817.3:c.3483C>G	I1161M	Missense	E_44	SNP	True	0	Class 0: This mutation can be originally modeled.	39aa	55aa	Col5a1	ENSMUSG00000026837.17	ENSMUST00000028280.14	chr2	66	+	SNP	Missense	E_44	27899128.0	27899128.0	C	G	ENSMUST00000028280.14:c.3483C>G	I1161M	27899128.0	27899128.0	C	G	ENSMUST00000028280.14:c.3483C>G	I1161M	CLINVAR-H1143174	CLINVAR-H1143174-M01-V01	CLINVAR	2448291.0	False	False	False	False	False	94
COL5A1	ENSG00000130635.11	ENST00000371817.3	chr9	66	+	True	137702109	137702109	C	T	ENST00000371817.3:c.3483C>T	I1161delinsI	Silent	E_44	SNP	True	0	Class 0: This mutation can be originally modeled.	39aa	55aa	Col5a1	ENSMUSG00000026837.17	ENSMUST00000028280.14	chr2	66	+	SNP	Silent	E_44	27899128.0	27899128.0	C	T	ENSMUST00000028280.14:c.3483C>T	I1161delinsI	27899128.0	27899128.0	C	T	ENSMUST00000028280.14:c.3483C>T	I1161delinsI	CLINVAR-H1143175	CLINVAR-H1143175-M01-V01	CLINVAR	1091164.0	False	False	False	False	False	94
COL5A1	ENSG00000130635.11	ENST00000371817.3	chr9	66	+	True	137702110	137702110	G	A	ENST00000371817.3:c.3484G>A	G1162R	Missense	E_44	SNP	True	0	Class 0: This mutation can be originally modeled.	40aa	54aa	Col5a1	ENSMUSG00000026837.17	ENSMUST00000028280.14	chr2	66	+	SNP	Missense	E_44	27899129.0	27899129.0	G	A	ENSMUST00000028280.14:c.3484G>A	G1162R	27899129.0	27899129.0	G	A	ENSMUST00000028280.14:c.3484G>A	G1162R	CLINVAR-H1143176	CLINVAR-H1143176-M01-V01	CLINVAR	1004733.0	False	False	False	False	False	94
COL5A1	ENSG00000130635.11	ENST00000371817.3	chr9	66	+	True	137702114	137702114	A	C	ENST00000371817.3:c.3488A>C	E1163A	Missense	E_44	SNP	True	0	Class 0: This mutation can be originally modeled.	41aa	53aa	Col5a1	ENSMUSG00000026837.17	ENSMUST00000028280.14	chr2	66	+	SNP	Missense	E_44	27899133.0	27899133.0	A	C	ENSMUST00000028280.14:c.3488A>C	E1163A	27899133.0	27899133.0	A	C	ENSMUST00000028280.14:c.3488A>C	E1163A	CLINVAR-H1143177	CLINVAR-H1143177-M01-V01	CLINVAR	1731888.0	False	False	False	False	False	94
COL5A1	ENSG00000130635.11	ENST00000371817.3	chr9	66	+	True	137702117	137702117	C	T	ENST00000371817.3:c.3491C>T	P1164L	Missense	E_44	SNP	True	0	Class 0: This mutation can be originally modeled.	42aa	52aa	Col5a1	ENSMUSG00000026837.17	ENSMUST00000028280.14	chr2	66	+	SNP	Missense	E_44	27899136.0	27899136.0	C	T	ENSMUST00000028280.14:c.3491C>T	P1164L	27899136.0	27899136.0	C	T	ENSMUST00000028280.14:c.3491C>T	P1164L	CLINVAR-H1143178	CLINVAR-H1143178-M01-V01	CLINVAR	572790.0	False	False	False	False	False	94
COL5A1	ENSG00000130635.11	ENST00000371817.3	chr9	66	+	True	137702118	137702118	G	A	ENST00000371817.3:c.3492G>A	P1164delinsP	Silent	E_44	SNP	True	0	Class 0: This mutation can be originally modeled.	42aa	52aa	Col5a1	ENSMUSG00000026837.17	ENSMUST00000028280.14	chr2	66	+	SNP	Silent	E_44	27899137.0	27899137.0	A	A	ENSMUST00000028280.14:c.3492A>A	P1164delinsP	27899137.0	27899137.0	A	A	ENSMUST00000028280.14:c.3492A>A	P1164delinsP	CLINVAR-H1143179	CLINVAR-H1143179-M01-V01	CLINVAR	1107549.0	False	False	False	False	False	94
COL5A1	ENSG00000130635.11	ENST00000371817.3	chr9	66	+	True	137702121	137702121	G	A	ENST00000371817.3:c.3495G>A	G1165delinsG	Silent	E_44	SNP	True	0	Class 0: This mutation can be originally modeled.	43aa	51aa	Col5a1	ENSMUSG00000026837.17	ENSMUST00000028280.14	chr2	66	+	SNP	Silent	E_44	27899140.0	27899140.0	G	A	ENSMUST00000028280.14:c.3495G>A	G1165delinsG	27899140.0	27899140.0	G	A	ENSMUST00000028280.14:c.3495G>A	G1165delinsG	CLINVAR-H1143180	CLINVAR-H1143180-M01-V01	CLINVAR	255079.0	False	False	False	False	False	94
COL5A1	ENSG00000130635.11	ENST00000371817.3	chr9	66	+	True	137702135	137702135	A	G	ENST00000371817.3:c.3509A>G	K1170R	Missense	E_44	SNP	True	0	Class 0: This mutation can be originally modeled.	48aa	46aa	Col5a1	ENSMUSG00000026837.17	ENSMUST00000028280.14	chr2	66	+	SNP	Missense	E_44	27899154.0	27899154.0	A	G	ENSMUST00000028280.14:c.3509A>G	K1170R	27899154.0	27899154.0	A	G	ENSMUST00000028280.14:c.3509A>G	K1170R	CLINVAR-H1143182	CLINVAR-H1143182-M01-V01	CLINVAR	1412102.0	False	False	False	False	False	94
COL5A1	ENSG00000130635.11	ENST00000371817.3	chr9	66	+	True	137702136	137702136	G	A	ENST00000371817.3:c.3510G>A	K1170delinsK	Silent	E_44	SNP	True	0	Class 0: This mutation can be originally modeled.	48aa	46aa	Col5a1	ENSMUSG00000026837.17	ENSMUST00000028280.14	chr2	66	+	SNP	Silent	E_44	27899155.0	27899155.0	G	A	ENSMUST00000028280.14:c.3510G>A	K1170delinsK	27899155.0	27899155.0	G	A	ENSMUST00000028280.14:c.3510G>A	K1170delinsK	CLINVAR-H1143183	CLINVAR-H1143183-M01-V01	CLINVAR	459677.0	False	False	False	False	False	94
COL5A1	ENSG00000130635.11	ENST00000371817.3	chr9	66	+	True	137702152	137702152	C	T	ENST00000371817.3:c.3526C>T	Q1176*	Nonsense	E_44	SNP	True	0	Class 0: This mutation can be originally modeled.	54aa	40aa	Col5a1	ENSMUSG00000026837.17	ENSMUST00000028280.14	chr2	66	+	SNP	Nonsense	E_44	27899171.0	27899171.0	C	T	ENSMUST00000028280.14:c.3526C>T	Q1176*	27899171.0	27899171.0	C	T	ENSMUST00000028280.14:c.3526C>T	Q1176*	CLINVAR-H1143185	CLINVAR-H1143185-M01-V01	CLINVAR	2683662.0	False	False	False	False	False	94
COL5A1	ENSG00000130635.11	ENST00000371817.3	chr9	66	+	True	137703201	137703201	C	T	ENST00000371817.3:c.3545C>T	T1182I	Missense	E_45	SNP	True	0	Class 0: This mutation can be originally modeled.	60aa	34aa	Col5a1	ENSMUSG00000026837.17	ENSMUST00000028280.14	chr2	66	+	SNP	Missense	E_45	27900052.0	27900052.0	C	T	ENSMUST00000028280.14:c.3545C>T	T1182I	27900052.0	27900052.0	C	T	ENSMUST00000028280.14:c.3545C>T	T1182I	CLINVAR-H1143207	CLINVAR-H1143207-M01-V01	CLINVAR	393271.0	False	False	False	False	False	94
COL5A1	ENSG00000130635.11	ENST00000371817.3	chr9	66	+	True	137703207	137703207	C	T	ENST00000371817.3:c.3551C>T	P1184L	Missense	E_45	SNP	True	0	Class 0: This mutation can be originally modeled.	62aa	32aa	Col5a1	ENSMUSG00000026837.17	ENSMUST00000028280.14	chr2	66	+	SNP	Missense	E_45	27900058.0	27900058.0	C	T	ENSMUST00000028280.14:c.3551C>T	P1184L	27900058.0	27900058.0	C	T	ENSMUST00000028280.14:c.3551C>T	P1184L	CLINVAR-H1143208	CLINVAR-H1143208-M01-V01	CLINVAR	426556.0	False	False	False	False	False	94
COL5A1	ENSG00000130635.11	ENST00000371817.3	chr9	66	+	True	137703217	137703217	C	T	ENST00000371817.3:c.3561C>T	P1187delinsP	Silent	E_45	SNP	True	0	Class 0: This mutation can be originally modeled.	65aa	29aa	Col5a1	ENSMUSG00000026837.17	ENSMUST00000028280.14	chr2	66	+	SNP	Silent	E_45	27900068.0	27900068.0	G	T	ENSMUST00000028280.14:c.3561G>T	P1187delinsP	27900068.0	27900068.0	G	T	ENSMUST00000028280.14:c.3561G>T	P1187delinsP	CLINVAR-H1143209	CLINVAR-H1143209-M01-V01	CLINVAR	2448285.0	False	False	False	False	False	94
COL5A1	ENSG00000130635.11	ENST00000371817.3	chr9	66	+	True	137703218	137703218	A	G	ENST00000371817.3:c.3562A>G	I1188V	Missense	E_45	SNP	True	0	Class 0: This mutation can be originally modeled.	66aa	28aa	Col5a1	ENSMUSG00000026837.17	ENSMUST00000028280.14	chr2	66	+	SNP	Missense	E_45	27900069.0	27900069.0	A	G	ENSMUST00000028280.14:c.3562A>G	I1188V	27900069.0	27900069.0	A	G	ENSMUST00000028280.14:c.3562A>G	I1188V	CLINVAR-H1143210	CLINVAR-H1143210-M01-V01	CLINVAR	651106.0	False	False	False	False	False	94
COL5A1	ENSG00000130635.11	ENST00000371817.3	chr9	66	+	True	137703220	137703220	C	A	ENST00000371817.3:c.3564C>A	I1188delinsI	Silent	E_45	SNP	True	0	Class 0: This mutation can be originally modeled.	66aa	28aa	Col5a1	ENSMUSG00000026837.17	ENSMUST00000028280.14	chr2	66	+	SNP	Silent	E_45	27900071.0	27900071.0	T	A	ENSMUST00000028280.14:c.3564T>A	I1188delinsI	27900071.0	27900071.0	T	A	ENSMUST00000028280.14:c.3564T>A	I1188delinsI	CLINVAR-H1143211	CLINVAR-H1143211-M01-V01	CLINVAR	459678.0	False	False	False	False	False	94
COL5A1	ENSG00000130635.11	ENST00000371817.3	chr9	66	+	True	137703220	137703220	C	T	ENST00000371817.3:c.3564C>T	I1188delinsI	Silent	E_45	SNP	True	0	Class 0: This mutation can be originally modeled.	66aa	28aa	Col5a1	ENSMUSG00000026837.17	ENSMUST00000028280.14	chr2	66	+	SNP	Silent	E_45	27900071.0	27900071.0	T	T	ENSMUST00000028280.14:c.3564T>T	I1188delinsI	27900071.0	27900071.0	T	T	ENSMUST00000028280.14:c.3564T>T	I1188delinsI	CLINVAR-H1143212	CLINVAR-H1143212-M01-V01	CLINVAR	365720.0	False	False	False	False	False	94
COL5A1	ENSG00000130635.11	ENST00000371817.3	chr9	66	+	True	137703226	137703226	G	T	ENST00000371817.3:c.3570G>T	Q1190H	Missense	E_45	SNP	True	0	Class 0: This mutation can be originally modeled.	68aa	26aa	Col5a1	ENSMUSG00000026837.17	ENSMUST00000028280.14	chr2	66	+	SNP	Missense	E_45	27900077.0	27900077.0	G	T	ENSMUST00000028280.14:c.3570G>T	Q1190H	27900077.0	27900077.0	G	T	ENSMUST00000028280.14:c.3570G>T	Q1190H	CLINVAR-H1143213	CLINVAR-H1143213-M01-V01	CLINVAR	2037228.0	False	False	False	False	False	94
COL5A1	ENSG00000130635.11	ENST00000371817.3	chr9	66	+	True	137703229	137703229	A	G	ENST00000371817.3:c.3573A>G	P1191delinsP	Silent	E_45	SNP	True	0	Class 0: This mutation can be originally modeled.	69aa	25aa	Col5a1	ENSMUSG00000026837.17	ENSMUST00000028280.14	chr2	66	+	SNP	Silent	E_45	27900080.0	27900080.0	A	G	ENSMUST00000028280.14:c.3573A>G	P1191delinsP	27900080.0	27900080.0	A	G	ENSMUST00000028280.14:c.3573A>G	P1191delinsP	CLINVAR-H1143214	CLINVAR-H1143214-M01-V01	CLINVAR	365721.0	False	False	False	False	False	94
COL5A1	ENSG00000130635.11	ENST00000371817.3	chr9	66	+	True	137703231	137703231	G	A	ENST00000371817.3:c.3575G>A	G1192D	Missense	E_45	SNP	True	0	Class 0: This mutation can be originally modeled.	70aa	24aa	Col5a1	ENSMUSG00000026837.17	ENSMUST00000028280.14	chr2	66	+	SNP	Missense	E_45	27900082.0	27900082.0	G	A	ENSMUST00000028280.14:c.3575G>A	G1192D	27900082.0	27900082.0	G	A	ENSMUST00000028280.14:c.3575G>A	G1192D	CLINVAR-H1143215	CLINVAR-H1143215-M01-V01	CLINVAR	1677668.0	False	False	False	False	False	94
COL5A1	ENSG00000130635.11	ENST00000371817.3	chr9	66	+	True	137703232	137703232	C	A	ENST00000371817.3:c.3576C>A	G1192delinsG	Silent	E_45	SNP	True	0	Class 0: This mutation can be originally modeled.	70aa	24aa	Col5a1	ENSMUSG00000026837.17	ENSMUST00000028280.14	chr2	66	+	SNP	Silent	E_45	27900083.0	27900083.0	C	A	ENSMUST00000028280.14:c.3576C>A	G1192delinsG	27900083.0	27900083.0	C	A	ENSMUST00000028280.14:c.3576C>A	G1192delinsG	CLINVAR-H1143216	CLINVAR-H1143216-M01-V01	CLINVAR	1532993.0	False	False	False	False	False	94
COL5A1	ENSG00000130635.11	ENST00000371817.3	chr9	66	+	True	137703233	137703233	C	A	ENST00000371817.3:c.3577C>A	P1193T	Missense	E_45	SNP	True	0	Class 0: This mutation can be originally modeled.	71aa	23aa	Col5a1	ENSMUSG00000026837.17	ENSMUST00000028280.14	chr2	66	+	SNP	Missense	E_45	27900084.0	27900084.0	C	A	ENSMUST00000028280.14:c.3577C>A	P1193T	27900084.0	27900084.0	C	A	ENSMUST00000028280.14:c.3577C>A	P1193T	CLINVAR-H1143217	CLINVAR-H1143217-M01-V01	CLINVAR	1702210.0	False	False	False	False	False	94
COL5A1	ENSG00000130635.11	ENST00000371817.3	chr9	66	+	True	137703234	137703234	C	T	ENST00000371817.3:c.3578C>T	P1193L	Missense	E_45	SNP	True	0	Class 0: This mutation can be originally modeled.	71aa	23aa	Col5a1	ENSMUSG00000026837.17	ENSMUST00000028280.14	chr2	66	+	SNP	Missense	E_45	27900085.0	27900085.0	C	T	ENSMUST00000028280.14:c.3578C>T	P1193L	27900085.0	27900085.0	C	T	ENSMUST00000028280.14:c.3578C>T	P1193L	CLINVAR-H1143218	CLINVAR-H1143218-M01-V01	CLINVAR	1434736.0	False	False	False	False	False	94
COL5A1	ENSG00000130635.11	ENST00000371817.3	chr9	66	+	True	137703346	137703346	C	T	ENST00000371817.3:c.3591C>T	D1197delinsD	Silent	E_46	SNP	True	0	Class 0: This mutation can be originally modeled.	75aa	19aa	Col5a1	ENSMUSG00000026837.17	ENSMUST00000028280.14	chr2	66	+	SNP	Silent	E_46	27900190.0	27900190.0	T	T	ENSMUST00000028280.14:c.3591T>T	D1197delinsD	27900190.0	27900190.0	T	T	ENSMUST00000028280.14:c.3591T>T	D1197delinsD	CLINVAR-H1143225	CLINVAR-H1143225-M01-V01	CLINVAR	136880.0	False	False	False	False	False	94
COL5A1	ENSG00000130635.11	ENST00000371817.3	chr9	66	+	True	137703347	137703347	G	A	ENST00000371817.3:c.3592G>A	G1198S	Missense	E_46	SNP	True	0	Class 0: This mutation can be originally modeled.	76aa	18aa	Col5a1	ENSMUSG00000026837.17	ENSMUST00000028280.14	chr2	66	+	SNP	Missense	E_46	27900191.0	27900191.0	G	A	ENSMUST00000028280.14:c.3592G>A	G1198S	27900191.0	27900191.0	G	A	ENSMUST00000028280.14:c.3592G>A	G1198S	CLINVAR-H1143226	CLINVAR-H1143226-M01-V01	CLINVAR	409120.0	False	False	False	False	False	94
COL5A1	ENSG00000130635.11	ENST00000371817.3	chr9	66	+	True	137703349	137703349	C	T	ENST00000371817.3:c.3594C>T	G1198delinsG	Silent	E_46	SNP	True	0	Class 0: This mutation can be originally modeled.	76aa	18aa	Col5a1	ENSMUSG00000026837.17	ENSMUST00000028280.14	chr2	66	+	SNP	Silent	E_46	27900193.0	27900193.0	T	T	ENSMUST00000028280.14:c.3594T>T	G1198delinsG	27900193.0	27900193.0	T	T	ENSMUST00000028280.14:c.3594T>T	G1198delinsG	CLINVAR-H1143227	CLINVAR-H1143227-M01-V01	CLINVAR	519622.0	False	False	False	False	False	94
COL5A1	ENSG00000130635.11	ENST00000371817.3	chr9	66	+	True	137703350	137703350	G	A	ENST00000371817.3:c.3595G>A	E1199K	Missense	E_46	SNP	True	0	Class 0: This mutation can be originally modeled.	77aa	17aa	Col5a1	ENSMUSG00000026837.17	ENSMUST00000028280.14	chr2	66	+	SNP	Missense	E_46	27900194.0	27900194.0	G	A	ENSMUST00000028280.14:c.3595G>A	E1199K	27900194.0	27900194.0	G	A	ENSMUST00000028280.14:c.3595G>A	E1199K	CLINVAR-H1143228	CLINVAR-H1143228-M01-V01	CLINVAR	547284.0	False	False	False	False	False	94
COL5A1	ENSG00000130635.11	ENST00000371817.3	chr9	66	+	True	137703350	137703350	G	C	ENST00000371817.3:c.3595G>C	E1199Q	Missense	E_46	SNP	True	0	Class 0: This mutation can be originally modeled.	77aa	17aa	Col5a1	ENSMUSG00000026837.17	ENSMUST00000028280.14	chr2	66	+	SNP	Missense	E_46	27900194.0	27900194.0	G	C	ENSMUST00000028280.14:c.3595G>C	E1199Q	27900194.0	27900194.0	G	C	ENSMUST00000028280.14:c.3595G>C	E1199Q	CLINVAR-H1143229	CLINVAR-H1143229-M01-V01	CLINVAR	519657.0	False	False	False	False	False	94
COL5A1	ENSG00000130635.11	ENST00000371817.3	chr9	66	+	True	137703352	137703352	G	A	ENST00000371817.3:c.3597G>A	E1199delinsE	Silent	E_46	SNP	True	0	Class 0: This mutation can be originally modeled.	77aa	17aa	Col5a1	ENSMUSG00000026837.17	ENSMUST00000028280.14	chr2	66	+	SNP	Silent	E_46	27900196.0	27900196.0	A	A	ENSMUST00000028280.14:c.3597A>A	E1199delinsE	27900196.0	27900196.0	A	A	ENSMUST00000028280.14:c.3597A>A	E1199delinsE	CLINVAR-H1143230	CLINVAR-H1143230-M01-V01	CLINVAR	1552357.0	False	False	False	False	False	94
COL5A1	ENSG00000130635.11	ENST00000371817.3	chr9	66	+	True	137703354	137703354	C	T	ENST00000371817.3:c.3599C>T	P1200L	Missense	E_46	SNP	True	0	Class 0: This mutation can be originally modeled.	78aa	16aa	Col5a1	ENSMUSG00000026837.17	ENSMUST00000028280.14	chr2	66	+	SNP	Missense	E_46	27900198.0	27900198.0	C	T	ENSMUST00000028280.14:c.3599C>T	P1200L	27900198.0	27900198.0	C	T	ENSMUST00000028280.14:c.3599C>T	P1200L	CLINVAR-H1143231	CLINVAR-H1143231-M01-V01	CLINVAR	1478603.0	False	False	False	False	False	94
COL5A1	ENSG00000130635.11	ENST00000371817.3	chr9	66	+	True	137703355	137703355	G	A	ENST00000371817.3:c.3600G>A	P1200delinsP	Silent	E_46	SNP	True	0	Class 0: This mutation can be originally modeled.	78aa	16aa	Col5a1	ENSMUSG00000026837.17	ENSMUST00000028280.14	chr2	66	+	SNP	Silent	E_46	27900199.0	27900199.0	T	A	ENSMUST00000028280.14:c.3600T>A	P1200delinsP	27900199.0	27900199.0	T	A	ENSMUST00000028280.14:c.3600T>A	P1200delinsP	CLINVAR-H1143232	CLINVAR-H1143232-M01-V01	CLINVAR	264164.0	False	False	False	False	False	94
COL5A1	ENSG00000130635.11	ENST00000371817.3	chr9	66	+	True	137703360	137703360	C	T	ENST00000371817.3:c.3605C>T	P1202L	Missense	E_46	SNP	True	0	Class 0: This mutation can be originally modeled.	80aa	14aa	Col5a1	ENSMUSG00000026837.17	ENSMUST00000028280.14	chr2	66	+	SNP	Missense	E_46	27900204.0	27900204.0	C	T	ENSMUST00000028280.14:c.3605C>T	P1202L	27900204.0	27900204.0	C	T	ENSMUST00000028280.14:c.3605C>T	P1202L	CLINVAR-H1143233	CLINVAR-H1143233-M01-V01	CLINVAR	979133.0	False	False	False	False	False	94
COL5A1	ENSG00000130635.11	ENST00000371817.3	chr9	66	+	True	137703362	137703362	C	G	ENST00000371817.3:c.3607C>G	R1203G	Missense	E_46	SNP	True	0	Class 0: This mutation can be originally modeled.	81aa	13aa	Col5a1	ENSMUSG00000026837.17	ENSMUST00000028280.14	chr2	66	+	SNP	Missense	E_46	27900206.0	27900206.0	C	G	ENSMUST00000028280.14:c.3607C>G	R1203G	27900206.0	27900206.0	C	G	ENSMUST00000028280.14:c.3607C>G	R1203G	CLINVAR-H1143234	CLINVAR-H1143234-M01-V01	CLINVAR	1733166.0	False	False	False	False	False	94
COL5A1	ENSG00000130635.11	ENST00000371817.3	chr9	66	+	True	137703364	137703364	G	C	ENST00000371817.3:c.3609G>C	R1203delinsR	Silent	E_46	SNP	True	0	Class 0: This mutation can be originally modeled.	81aa	13aa	Col5a1	ENSMUSG00000026837.17	ENSMUST00000028280.14	chr2	66	+	SNP	Silent	E_46	27900208.0	27900208.0	T	C	ENSMUST00000028280.14:c.3609T>C	R1203delinsR	27900208.0	27900208.0	T	C	ENSMUST00000028280.14:c.3609T>C	R1203delinsR	CLINVAR-H1143236	CLINVAR-H1143236-M01-V01	CLINVAR	1702211.0	False	False	False	False	False	94
COL5A1	ENSG00000130635.11	ENST00000371817.3	chr9	66	+	True	137703367	137703367	C	T	ENST00000371817.3:c.3612C>T	G1204delinsG	Silent	E_46	SNP	True	0	Class 0: This mutation can be originally modeled.	82aa	12aa	Col5a1	ENSMUSG00000026837.17	ENSMUST00000028280.14	chr2	66	+	SNP	Silent	E_46	27900211.0	27900211.0	A	T	ENSMUST00000028280.14:c.3612A>T	G1204delinsG	27900211.0	27900211.0	A	T	ENSMUST00000028280.14:c.3612A>T	G1204delinsG	CLINVAR-H1143237	CLINVAR-H1143237-M01-V01	CLINVAR	871326.0	False	False	False	False	False	94
COL5A1	ENSG00000130635.11	ENST00000371817.3	chr9	66	+	True	137703368	137703368	C	T	ENST00000371817.3:c.3613C>T	Q1205*	Nonsense	E_46	SNP	True	0	Class 0: This mutation can be originally modeled.	83aa	11aa	Col5a1	ENSMUSG00000026837.17	ENSMUST00000028280.14	chr2	66	+	SNP	Nonsense	E_46	27900212.0	27900212.0	C	T	ENSMUST00000028280.14:c.3613C>T	Q1205*	27900212.0	27900212.0	C	T	ENSMUST00000028280.14:c.3613C>T	Q1205*	CLINVAR-H1143238	CLINVAR-H1143238-M01-V01	CLINVAR	1456157.0	False	False	False	False	False	94
COL5A1	ENSG00000130635.11	ENST00000371817.3	chr9	66	+	True	137703372	137703372	A	G	ENST00000371817.3:c.3617A>G	Q1206R	Missense	E_46	SNP	True	0	Class 0: This mutation can be originally modeled.	84aa	10aa	Col5a1	ENSMUSG00000026837.17	ENSMUST00000028280.14	chr2	66	+	SNP	Missense	E_46	27900216.0	27900216.0	A	G	ENSMUST00000028280.14:c.3617A>G	Q1206R	27900216.0	27900216.0	A	G	ENSMUST00000028280.14:c.3617A>G	Q1206R	CLINVAR-H1143239	CLINVAR-H1143239-M01-V01	CLINVAR	1010529.0	False	False	False	False	False	94
COL5A1	ENSG00000130635.11	ENST00000371817.3	chr9	66	+	True	137703382	137703382	C	A	ENST00000371817.3:c.3627C>A	F1209L	Missense	E_46	SNP	True	0	Class 0: This mutation can be originally modeled.	87aa	7aa	Col5a1	ENSMUSG00000026837.17	ENSMUST00000028280.14	chr2	66	+	SNP	Missense	E_46	27900226.0	27900226.0	T	A	ENSMUST00000028280.14:c.3627T>A	F1209L	27900226.0	27900226.0	T	A	ENSMUST00000028280.14:c.3627T>A	F1209L	CLINVAR-H1143241	CLINVAR-H1143241-M01-V01	CLINVAR	1317244.0	False	False	False	False	False	94
COL5A1	ENSG00000130635.11	ENST00000371817.3	chr9	66	+	True	137703382	137703382	C	T	ENST00000371817.3:c.3627C>T	F1209delinsF	Silent	E_46	SNP	True	0	Class 0: This mutation can be originally modeled.	87aa	7aa	Col5a1	ENSMUSG00000026837.17	ENSMUST00000028280.14	chr2	66	+	SNP	Silent	E_46	27900226.0	27900226.0	T	T	ENSMUST00000028280.14:c.3627T>T	F1209delinsF	27900226.0	27900226.0	T	T	ENSMUST00000028280.14:c.3627T>T	F1209delinsF	CLINVAR-H1143242	CLINVAR-H1143242-M01-V01	CLINVAR	365722.0	False	False	False	False	False	94
COL5A1	ENSG00000130635.11	ENST00000371817.3	chr9	66	+	True	137703386	137703386	C	T	ENST00000371817.3:c.3631C>T	Q1211*	Nonsense	E_46	SNP	True	0	Class 0: This mutation can be originally modeled.	89aa	5aa	Col5a1	ENSMUSG00000026837.17	ENSMUST00000028280.14	chr2	66	+	SNP	Nonsense	E_46	27900230.0	27900230.0	C	T	ENSMUST00000028280.14:c.3631C>T	Q1211*	27900230.0	27900230.0	C	T	ENSMUST00000028280.14:c.3631C>T	Q1211*	CLINVAR-H1143243	CLINVAR-H1143243-M01-V01	CLINVAR	1070824.0	False	False	False	False	False	94
COL5A1	ENSG00000130635.11	ENST00000371817.3	chr9	66	+	True	137703397	137703397	T	C	ENST00000371817.3:c.3642T>C	D1214delinsD	Silent	E_46	SNP	True	0	Class 0: This mutation can be originally modeled.	92aa	2aa	Col5a1	ENSMUSG00000026837.17	ENSMUST00000028280.14	chr2	66	+	SNP	Silent	E_46	27900241.0	27900241.0	T	C	ENSMUST00000028280.14:c.3642T>C	D1214delinsD	27900241.0	27900241.0	T	C	ENSMUST00000028280.14:c.3642T>C	D1214delinsD	CLINVAR-H1143244	CLINVAR-H1143244-M01-V01	CLINVAR	1139603.0	False	False	False	False	False	94
COL5A1	ENSG00000130635.11	ENST00000371817.3	chr9	66	+	True	137703398	137703398	G	A	ENST00000371817.3:c.3643G>A	E1215K	Missense	E_46	SNP	True	0	Class 0: This mutation can be originally modeled.	93aa	1aa	Col5a1	ENSMUSG00000026837.17	ENSMUST00000028280.14	chr2	66	+	SNP	Missense	E_46	27900242.0	27900242.0	G	A	ENSMUST00000028280.14:c.3643G>A	E1215K	27900242.0	27900242.0	G	A	ENSMUST00000028280.14:c.3643G>A	E1215K	CLINVAR-H1143245	CLINVAR-H1143245-M01-V01	CLINVAR	1524649.0	False	False	False	False	False	94
COL5A1	ENSG00000130635.11	ENST00000371817.3	chr9	66	+	True	137703403	137703403	T	C	ENST00000371817.3:c.3648T>C	G1216delinsG	Silent	E_46	SNP	True	0	Class 0: This mutation can be originally modeled.	94aa	0aa	Col5a1	ENSMUSG00000026837.17	ENSMUST00000028280.14	chr2	66	+	SNP	Silent	E_46	27900247.0	27900247.0	T	C	ENSMUST00000028280.14:c.3648T>C	G1216delinsG	27900247.0	27900247.0	T	C	ENSMUST00000028280.14:c.3648T>C	G1216delinsG	CLINVAR-H1143246	CLINVAR-H1143246-M01-V01	CLINVAR	798862.0	False	False	False	False	False	94
COL5A1	ENSG00000130635.11	ENST00000371817.3	chr9	66	+	True	137703409	137703409	A	G	ENST00000371817.3:c.3654A>G	R1218delinsR	Silent	E_46	SNP	True	0	Class 0: This mutation can be originally modeled.	0aa	73aa	Col5a1	ENSMUSG00000026837.17	ENSMUST00000028280.14	chr2	66	+	SNP	Silent	E_46	27900253.0	27900253.0	A	G	ENSMUST00000028280.14:c.3654A>G	R1218delinsR	27900253.0	27900253.0	A	G	ENSMUST00000028280.14:c.3654A>G	R1218delinsR	CLINVAR-H1143248	CLINVAR-H1143248-M01-V01	CLINVAR	1538096.0	False	False	False	False	False	73
COL5A1	ENSG00000130635.11	ENST00000371817.3	chr9	66	+	True	137703411	137703411	G	C	ENST00000371817.3:c.3656G>C	G1219A	Missense	E_46	SNP	True	0	Class 0: This mutation can be originally modeled.	1aa	72aa	Col5a1	ENSMUSG00000026837.17	ENSMUST00000028280.14	chr2	66	+	SNP	Missense	E_46	27900255.0	27900255.0	G	C	ENSMUST00000028280.14:c.3656G>C	G1219A	27900255.0	27900255.0	G	C	ENSMUST00000028280.14:c.3656G>C	G1219A	CLINVAR-H1143249	CLINVAR-H1143249-M01-V01	CLINVAR	567468.0	False	False	False	False	False	73
COL5A1	ENSG00000130635.11	ENST00000371817.3	chr9	66	+	True	137703417	137703417	C	T	ENST00000371817.3:c.3662C>T	P1221L	Missense	E_46	SNP	True	0	Class 0: This mutation can be originally modeled.	3aa	70aa	Col5a1	ENSMUSG00000026837.17	ENSMUST00000028280.14	chr2	66	+	SNP	Missense	E_46	27900261.0	27900261.0	C	T	ENSMUST00000028280.14:c.3662C>T	P1221L	27900261.0	27900261.0	C	T	ENSMUST00000028280.14:c.3662C>T	P1221L	CLINVAR-H1143250	CLINVAR-H1143250-M01-V01	CLINVAR	2089769.0	False	False	False	False	False	73
COL5A1	ENSG00000130635.11	ENST00000371817.3	chr9	66	+	True	137703420	137703420	G	A	ENST00000371817.3:c.3665G>A	G1222E	Missense	E_46	SNP	True	0	Class 0: This mutation can be originally modeled.	4aa	69aa	Col5a1	ENSMUSG00000026837.17	ENSMUST00000028280.14	chr2	66	+	SNP	Missense	E_46	27900264.0	27900264.0	G	A	ENSMUST00000028280.14:c.3665G>A	G1222E	27900264.0	27900264.0	G	A	ENSMUST00000028280.14:c.3665G>A	G1222E	CLINVAR-H1143251	CLINVAR-H1143251-M01-V01	CLINVAR	2629756.0	False	False	False	False	False	73
COL5A1	ENSG00000130635.11	ENST00000371817.3	chr9	66	+	True	137703422	137703422	C	T	ENST00000371817.3:c.3667C>T	P1223S	Missense	E_46	SNP	True	0	Class 0: This mutation can be originally modeled.	5aa	68aa	Col5a1	ENSMUSG00000026837.17	ENSMUST00000028280.14	chr2	66	+	SNP	Missense	E_46	27900266.0	27900266.0	C	T	ENSMUST00000028280.14:c.3667C>T	P1223S	27900266.0	27900266.0	C	T	ENSMUST00000028280.14:c.3667C>T	P1223S	CLINVAR-H1143253	CLINVAR-H1143253-M01-V01	CLINVAR	654362.0	False	False	False	False	False	73
COL5A1	ENSG00000130635.11	ENST00000371817.3	chr9	66	+	True	137703424	137703424	C	T	ENST00000371817.3:c.3669C>T	P1223delinsP	Silent	E_46	SNP	True	0	Class 0: This mutation can be originally modeled.	5aa	68aa	Col5a1	ENSMUSG00000026837.17	ENSMUST00000028280.14	chr2	66	+	SNP	Silent	E_46	27900268.0	27900268.0	C	T	ENSMUST00000028280.14:c.3669C>T	P1223delinsP	27900268.0	27900268.0	C	T	ENSMUST00000028280.14:c.3669C>T	P1223delinsP	CLINVAR-H1143254	CLINVAR-H1143254-M01-V01	CLINVAR	1552535.0	False	False	False	False	False	73
COL5A1	ENSG00000130635.11	ENST00000371817.3	chr9	66	+	True	137704302	137704302	C	T	ENST00000371817.3:c.3698C>T	P1233L	Missense	E_47	SNP	True	0	Class 0: This mutation can be originally modeled.	15aa	58aa	Col5a1	ENSMUSG00000026837.17	ENSMUST00000028280.14	chr2	66	+	SNP	Missense	E_47	27901104.0	27901104.0	C	T	ENSMUST00000028280.14:c.3698C>T	P1233L	27901104.0	27901104.0	C	T	ENSMUST00000028280.14:c.3698C>T	P1233L	CLINVAR-H1143266	CLINVAR-H1143266-M01-V01	CLINVAR	264234.0	False	False	False	False	False	73
COL5A1	ENSG00000130635.11	ENST00000371817.3	chr9	66	+	True	137704315	137704315	C	A	ENST00000371817.3:c.3711C>A	G1237delinsG	Silent	E_47	SNP	True	0	Class 0: This mutation can be originally modeled.	19aa	54aa	Col5a1	ENSMUSG00000026837.17	ENSMUST00000028280.14	chr2	66	+	SNP	Silent	E_47	27901117.0	27901117.0	A	A	ENSMUST00000028280.14:c.3711A>A	G1237delinsG	27901117.0	27901117.0	A	A	ENSMUST00000028280.14:c.3711A>A	G1237delinsG	CLINVAR-H1143267	CLINVAR-H1143267-M01-V01	CLINVAR	1950715.0	False	False	False	False	False	73
COL5A1	ENSG00000130635.11	ENST00000371817.3	chr9	66	+	True	137704315	137704315	C	T	ENST00000371817.3:c.3711C>T	G1237delinsG	Silent	E_47	SNP	True	0	Class 0: This mutation can be originally modeled.	19aa	54aa	Col5a1	ENSMUSG00000026837.17	ENSMUST00000028280.14	chr2	66	+	SNP	Silent	E_47	27901117.0	27901117.0	A	T	ENSMUST00000028280.14:c.3711A>T	G1237delinsG	27901117.0	27901117.0	A	T	ENSMUST00000028280.14:c.3711A>T	G1237delinsG	CLINVAR-H1143268	CLINVAR-H1143268-M01-V01	CLINVAR	519648.0	False	False	False	False	False	73
COL5A1	ENSG00000130635.11	ENST00000371817.3	chr9	66	+	True	137704324	137704324	T	C	ENST00000371817.3:c.3720T>C	G1240delinsG	Silent	E_47	SNP	True	0	Class 0: This mutation can be originally modeled.	22aa	51aa	Col5a1	ENSMUSG00000026837.17	ENSMUST00000028280.14	chr2	66	+	SNP	Silent	E_47	27901126.0	27901126.0	C	C	ENSMUST00000028280.14:c.3720C>C	G1240delinsG	27901126.0	27901126.0	C	C	ENSMUST00000028280.14:c.3720C>C	G1240delinsG	CLINVAR-H1143269	CLINVAR-H1143269-M01-V01	CLINVAR	501170.0	False	False	False	False	False	73
COL5A1	ENSG00000130635.11	ENST00000371817.3	chr9	66	+	True	137704329	137704329	C	T	ENST00000371817.3:c.3725C>T	T1242I	Missense	E_47	SNP	True	0	Class 0: This mutation can be originally modeled.	24aa	49aa	Col5a1	ENSMUSG00000026837.17	ENSMUST00000028280.14	chr2	66	+	SNP	Missense	E_47	27901131.0	27901131.0	C	T	ENSMUST00000028280.14:c.3725C>T	T1242I	27901131.0	27901131.0	C	T	ENSMUST00000028280.14:c.3725C>T	T1242I	CLINVAR-H1143271	CLINVAR-H1143271-M01-V01	CLINVAR	1285004.0	False	False	False	False	False	73
COL5A1	ENSG00000130635.11	ENST00000371817.3	chr9	66	+	True	137704336	137704336	C	T	ENST00000371817.3:c.3732C>T	D1244delinsD	Silent	E_47	SNP	True	0	Class 0: This mutation can be originally modeled.	26aa	47aa	Col5a1	ENSMUSG00000026837.17	ENSMUST00000028280.14	chr2	66	+	SNP	Silent	E_47	27901138.0	27901138.0	C	T	ENSMUST00000028280.14:c.3732C>T	D1244delinsD	27901138.0	27901138.0	C	T	ENSMUST00000028280.14:c.3732C>T	D1244delinsD	CLINVAR-H1143272	CLINVAR-H1143272-M01-V01	CLINVAR	237001.0	False	False	False	False	False	73
COL5A1	ENSG00000130635.11	ENST00000371817.3	chr9	66	+	True	137704337	137704337	G	A	ENST00000371817.3:c.3733G>A	V1245M	Missense	E_47	SNP	True	0	Class 0: This mutation can be originally modeled.	27aa	46aa	Col5a1	ENSMUSG00000026837.17	ENSMUST00000028280.14	chr2	66	+	SNP	Missense	E_47	27901139.0	27901139.0	G	A	ENSMUST00000028280.14:c.3733G>A	V1245M	27901139.0	27901139.0	G	A	ENSMUST00000028280.14:c.3733G>A	V1245M	CLINVAR-H1143273	CLINVAR-H1143273-M01-V01	CLINVAR	529256.0	False	False	False	False	False	73
COL5A1	ENSG00000130635.11	ENST00000371817.3	chr9	66	+	True	137704342	137704342	C	A	ENST00000371817.3:c.3738C>A	G1246delinsG	Silent	E_47	SNP	True	0	Class 0: This mutation can be originally modeled.	28aa	45aa	Col5a1	ENSMUSG00000026837.17	ENSMUST00000028280.14	chr2	66	+	SNP	Silent	E_47	27901144.0	27901144.0	C	A	ENSMUST00000028280.14:c.3738C>A	G1246delinsG	27901144.0	27901144.0	C	A	ENSMUST00000028280.14:c.3738C>A	G1246delinsG	CLINVAR-H1143274	CLINVAR-H1143274-M01-V01	CLINVAR	1936522.0	False	False	False	False	False	73
COL5A1	ENSG00000130635.11	ENST00000371817.3	chr9	66	+	True	137704345	137704345	G	T	ENST00000371817.3:c.3741G>T	Q1247H	Missense	E_47	SNP	True	0	Class 0: This mutation can be originally modeled.	29aa	44aa	Col5a1	ENSMUSG00000026837.17	ENSMUST00000028280.14	chr2	66	+	SNP	Missense	E_47	27901147.0	27901147.0	G	T	ENSMUST00000028280.14:c.3741G>T	Q1247H	27901147.0	27901147.0	G	T	ENSMUST00000028280.14:c.3741G>T	Q1247H	CLINVAR-H1143275	CLINVAR-H1143275-M01-V01	CLINVAR	2683089.0	False	False	False	False	False	73
COL5A1	ENSG00000130635.11	ENST00000371817.3	chr9	66	+	True	137704346	137704346	A	G	ENST00000371817.3:c.3742A>G	M1248V	Missense	E_47	SNP	True	0	Class 0: This mutation can be originally modeled.	30aa	43aa	Col5a1	ENSMUSG00000026837.17	ENSMUST00000028280.14	chr2	66	+	SNP	Missense	E_47	27901148.0	27901148.0	A	G	ENSMUST00000028280.14:c.3742A>G	M1248V	27901148.0	27901148.0	A	G	ENSMUST00000028280.14:c.3742A>G	M1248V	CLINVAR-H1143276	CLINVAR-H1143276-M01-V01	CLINVAR	1504993.0	False	False	False	False	False	73
COL5A1	ENSG00000130635.11	ENST00000371817.3	chr9	66	+	True	137704452	137704452	G	C	ENST00000371817.3:c.3746G>C	G1249A	Missense	E_48	SNP	True	0	Class 0: This mutation can be originally modeled.	31aa	42aa	Col5a1	ENSMUSG00000026837.17	ENSMUST00000028280.14	chr2	66	+	SNP	Missense	E_48	27901255.0	27901255.0	G	C	ENSMUST00000028280.14:c.3746G>C	G1249A	27901255.0	27901255.0	G	C	ENSMUST00000028280.14:c.3746G>C	G1249A	CLINVAR-H1143289	CLINVAR-H1143289-M01-V01	CLINVAR	1200952.0	False	False	False	False	False	73
COL5A1	ENSG00000130635.11	ENST00000371817.3	chr9	66	+	True	137704453	137704453	C	G	ENST00000371817.3:c.3747C>G	G1249delinsG	Silent	E_48	SNP	True	0	Class 0: This mutation can be originally modeled.	31aa	42aa	Col5a1	ENSMUSG00000026837.17	ENSMUST00000028280.14	chr2	66	+	SNP	Silent	E_48	27901256.0	27901256.0	C	G	ENSMUST00000028280.14:c.3747C>G	G1249delinsG	27901256.0	27901256.0	C	G	ENSMUST00000028280.14:c.3747C>G	G1249delinsG	CLINVAR-H1143292	CLINVAR-H1143292-M01-V01	CLINVAR	2140179.0	False	False	False	False	False	73
COL5A1	ENSG00000130635.11	ENST00000371817.3	chr9	66	+	True	137704456	137704456	C	G	ENST00000371817.3:c.3750C>G	P1250delinsP	Silent	E_48	SNP	True	0	Class 0: This mutation can be originally modeled.	32aa	41aa	Col5a1	ENSMUSG00000026837.17	ENSMUST00000028280.14	chr2	66	+	SNP	Silent	E_48	27901259.0	27901259.0	T	G	ENSMUST00000028280.14:c.3750T>G	P1250delinsP	27901259.0	27901259.0	T	G	ENSMUST00000028280.14:c.3750T>G	P1250delinsP	CLINVAR-H1143293	CLINVAR-H1143293-M01-V01	CLINVAR	382852.0	False	False	False	False	False	73
COL5A1	ENSG00000130635.11	ENST00000371817.3	chr9	66	+	True	137704459	137704459	G	A	ENST00000371817.3:c.3753G>A	P1251delinsP	Silent	E_48	SNP	True	0	Class 0: This mutation can be originally modeled.	33aa	40aa	Col5a1	ENSMUSG00000026837.17	ENSMUST00000028280.14	chr2	66	+	SNP	Silent	E_48	27901262.0	27901262.0	T	A	ENSMUST00000028280.14:c.3753T>A	P1251delinsP	27901262.0	27901262.0	T	A	ENSMUST00000028280.14:c.3753T>A	P1251delinsP	CLINVAR-H1143294	CLINVAR-H1143294-M01-V01	CLINVAR	264190.0	False	False	False	False	False	73
COL5A1	ENSG00000130635.11	ENST00000371817.3	chr9	66	+	True	137704463	137704463	C	T	ENST00000371817.3:c.3757C>T	P1253S	Missense	E_48	SNP	True	0	Class 0: This mutation can be originally modeled.	35aa	38aa	Col5a1	ENSMUSG00000026837.17	ENSMUST00000028280.14	chr2	66	+	SNP	Missense	E_48	27901266.0	27901266.0	C	T	ENSMUST00000028280.14:c.3757C>T	P1253S	27901266.0	27901266.0	C	T	ENSMUST00000028280.14:c.3757C>T	P1253S	CLINVAR-H1143295	CLINVAR-H1143295-M01-V01	CLINVAR	2150784.0	False	False	False	False	False	73
COL5A1	ENSG00000130635.11	ENST00000371817.3	chr9	66	+	True	137704466	137704466	C	T	ENST00000371817.3:c.3760C>T	P1254S	Missense	E_48	SNP	True	0	Class 0: This mutation can be originally modeled.	36aa	37aa	Col5a1	ENSMUSG00000026837.17	ENSMUST00000028280.14	chr2	66	+	SNP	Missense	E_48	27901269.0	27901269.0	C	T	ENSMUST00000028280.14:c.3760C>T	P1254S	27901269.0	27901269.0	C	T	ENSMUST00000028280.14:c.3760C>T	P1254S	CLINVAR-H1143296	CLINVAR-H1143296-M01-V01	CLINVAR	523325.0	False	False	False	False	False	73
COL5A1	ENSG00000130635.11	ENST00000371817.3	chr9	66	+	True	137704470	137704470	G	A	ENST00000371817.3:c.3764G>A	G1255D	Missense	E_48	SNP	True	0	Class 0: This mutation can be originally modeled.	37aa	36aa	Col5a1	ENSMUSG00000026837.17	ENSMUST00000028280.14	chr2	66	+	SNP	Missense	E_48	27901273.0	27901273.0	G	A	ENSMUST00000028280.14:c.3764G>A	G1255D	27901273.0	27901273.0	G	A	ENSMUST00000028280.14:c.3764G>A	G1255D	CLINVAR-H1143298	CLINVAR-H1143298-M01-V01	CLINVAR	424456.0	False	False	False	False	False	73
COL5A1	ENSG00000130635.11	ENST00000371817.3	chr9	66	+	True	137704475	137704475	C	T	ENST00000371817.3:c.3769C>T	R1257*	Nonsense	E_48	SNP	True	0	Class 0: This mutation can be originally modeled.	39aa	34aa	Col5a1	ENSMUSG00000026837.17	ENSMUST00000028280.14	chr2	66	+	SNP	Nonsense	E_48	27901278.0	27901278.0	C	T	ENSMUST00000028280.14:c.3769C>T	R1257*	27901278.0	27901278.0	C	T	ENSMUST00000028280.14:c.3769C>T	R1257*	CLINVAR-H1143299	CLINVAR-H1143299-M01-V01	CLINVAR	1071309.0	False	False	False	False	False	73
COL5A1	ENSG00000130635.11	ENST00000371817.3	chr9	66	+	True	137704476	137704476	G	A	ENST00000371817.3:c.3770G>A	R1257Q	Missense	E_48	SNP	True	0	Class 0: This mutation can be originally modeled.	39aa	34aa	Col5a1	ENSMUSG00000026837.17	ENSMUST00000028280.14	chr2	66	+	SNP	Missense	E_48	27901279.0	27901279.0	G	A	ENSMUST00000028280.14:c.3770G>A	R1257Q	27901279.0	27901279.0	G	A	ENSMUST00000028280.14:c.3770G>A	R1257Q	CLINVAR-H1143300	CLINVAR-H1143300-M01-V01	CLINVAR	212965.0	False	False	False	False	False	73
COL5A1	ENSG00000130635.11	ENST00000371817.3	chr9	66	+	True	137704477	137704477	A	G	ENST00000371817.3:c.3771A>G	R1257delinsR	Silent	E_48	SNP	True	0	Class 0: This mutation can be originally modeled.	39aa	34aa	Col5a1	ENSMUSG00000026837.17	ENSMUST00000028280.14	chr2	66	+	SNP	Silent	E_48	27901280.0	27901280.0	A	G	ENSMUST00000028280.14:c.3771A>G	R1257delinsR	27901280.0	27901280.0	A	G	ENSMUST00000028280.14:c.3771A>G	R1257delinsR	CLINVAR-H1143301	CLINVAR-H1143301-M01-V01	CLINVAR	1673857.0	False	False	False	False	False	73
COL5A1	ENSG00000130635.11	ENST00000371817.3	chr9	66	+	True	137704478	137704478	G	T	ENST00000371817.3:c.3772G>T	G1258*	Nonsense	E_48	SNP	True	0	Class 0: This mutation can be originally modeled.	40aa	33aa	Col5a1	ENSMUSG00000026837.17	ENSMUST00000028280.14	chr2	66	+	SNP	Nonsense	E_48	27901281.0	27901281.0	G	T	ENSMUST00000028280.14:c.3772G>T	G1258*	27901281.0	27901281.0	G	T	ENSMUST00000028280.14:c.3772G>T	G1258*	CLINVAR-H1143302	CLINVAR-H1143302-M01-V01	CLINVAR	2133021.0	False	False	False	False	False	73
COL5A1	ENSG00000130635.11	ENST00000371817.3	chr9	66	+	True	137704480	137704480	A	G	ENST00000371817.3:c.3774A>G	G1258delinsG	Silent	E_48	SNP	True	0	Class 0: This mutation can be originally modeled.	40aa	33aa	Col5a1	ENSMUSG00000026837.17	ENSMUST00000028280.14	chr2	66	+	SNP	Silent	E_48	27901283.0	27901283.0	A	G	ENSMUST00000028280.14:c.3774A>G	G1258delinsG	27901283.0	27901283.0	A	G	ENSMUST00000028280.14:c.3774A>G	G1258delinsG	CLINVAR-H1143303	CLINVAR-H1143303-M01-V01	CLINVAR	1114183.0	False	False	False	False	False	73
COL5A1	ENSG00000130635.11	ENST00000371817.3	chr9	66	+	True	137704481	137704481	C	G	ENST00000371817.3:c.3775C>G	P1259A	Missense	E_48	SNP	True	0	Class 0: This mutation can be originally modeled.	41aa	32aa	Col5a1	ENSMUSG00000026837.17	ENSMUST00000028280.14	chr2	66	+	SNP	Missense	E_48	27901284.0	27901284.0	C	G	ENSMUST00000028280.14:c.3775C>G	P1259A	27901284.0	27901284.0	C	G	ENSMUST00000028280.14:c.3775C>G	P1259A	CLINVAR-H1143304	CLINVAR-H1143304-M01-V01	CLINVAR	1316186.0	False	False	False	False	False	73
COL5A1	ENSG00000130635.11	ENST00000371817.3	chr9	66	+	True	137704486	137704486	C	T	ENST00000371817.3:c.3780C>T	S1260delinsS	Silent	E_48	SNP	True	0	Class 0: This mutation can be originally modeled.	42aa	31aa	Col5a1	ENSMUSG00000026837.17	ENSMUST00000028280.14	chr2	66	+	SNP	Silent	E_48	27901289.0	27901289.0	T	T	ENSMUST00000028280.14:c.3780T>T	S1260delinsS	27901289.0	27901289.0	T	T	ENSMUST00000028280.14:c.3780T>T	S1260delinsS	CLINVAR-H1143305	CLINVAR-H1143305-M01-V01	CLINVAR	519628.0	False	False	False	False	False	73
COL5A1	ENSG00000130635.11	ENST00000371817.3	chr9	66	+	True	137704487	137704487	G	A	ENST00000371817.3:c.3781G>A	G1261R	Missense	E_48	SNP	True	0	Class 0: This mutation can be originally modeled.	43aa	30aa	Col5a1	ENSMUSG00000026837.17	ENSMUST00000028280.14	chr2	66	+	SNP	Missense	E_48	27901290.0	27901290.0	G	A	ENSMUST00000028280.14:c.3781G>A	G1261R	27901290.0	27901290.0	G	A	ENSMUST00000028280.14:c.3781G>A	G1261R	CLINVAR-H1143306	CLINVAR-H1143306-M01-V01	CLINVAR	197581.0	False	False	False	False	False	73
COL5A1	ENSG00000130635.11	ENST00000371817.3	chr9	66	+	True	137704490	137704490	G	A	ENST00000371817.3:c.3784G>A	A1262T	Missense	E_48	SNP	True	0	Class 0: This mutation can be originally modeled.	44aa	29aa	Col5a1	ENSMUSG00000026837.17	ENSMUST00000028280.14	chr2	66	+	SNP	Missense	E_48	27901293.0	27901293.0	G	A	ENSMUST00000028280.14:c.3784G>A	A1262T	27901293.0	27901293.0	G	A	ENSMUST00000028280.14:c.3784G>A	A1262T	CLINVAR-H1143307	CLINVAR-H1143307-M01-V01	CLINVAR	1399342.0	False	False	False	False	False	73
COL5A1	ENSG00000130635.11	ENST00000371817.3	chr9	66	+	True	137704492	137704492	T	G	ENST00000371817.3:c.3786T>G	A1262delinsA	Silent	E_48	SNP	True	0	Class 0: This mutation can be originally modeled.	44aa	29aa	Col5a1	ENSMUSG00000026837.17	ENSMUST00000028280.14	chr2	66	+	SNP	Silent	E_48	27901295.0	27901295.0	T	G	ENSMUST00000028280.14:c.3786T>G	A1262delinsA	27901295.0	27901295.0	T	G	ENSMUST00000028280.14:c.3786T>G	A1262delinsA	CLINVAR-H1143308	CLINVAR-H1143308-M01-V01	CLINVAR	1550622.0	False	False	False	False	False	73
COL5A1	ENSG00000130635.11	ENST00000371817.3	chr9	66	+	True	137704494	137704494	C	T	ENST00000371817.3:c.3788C>T	P1263L	Missense	E_48	SNP	True	0	Class 0: This mutation can be originally modeled.	45aa	28aa	Col5a1	ENSMUSG00000026837.17	ENSMUST00000028280.14	chr2	66	+	SNP	Missense	E_48	27901297.0	27901297.0	C	T	ENSMUST00000028280.14:c.3788C>T	P1263L	27901297.0	27901297.0	C	T	ENSMUST00000028280.14:c.3788C>T	P1263L	CLINVAR-H1143310	CLINVAR-H1143310-M01-V01	CLINVAR	213049.0	False	False	False	False	False	73
COL5A1	ENSG00000130635.11	ENST00000371817.3	chr9	66	+	True	137704511	137704511	C	T	ENST00000371817.3:c.3805C>T	Q1269*	Nonsense	E_48	SNP	True	0	Class 0: This mutation can be originally modeled.	51aa	22aa	Col5a1	ENSMUSG00000026837.17	ENSMUST00000028280.14	chr2	66	+	SNP	Nonsense	E_48	27901314.0	27901314.0	C	T	ENSMUST00000028280.14:c.3805C>T	Q1269*	27901314.0	27901314.0	C	T	ENSMUST00000028280.14:c.3805C>T	Q1269*	CLINVAR-H1143312	CLINVAR-H1143312-M01-V01	CLINVAR	459681.0	False	False	False	False	False	73
COL5A1	ENSG00000130635.11	ENST00000371817.3	chr9	66	+	True	137704513	137704513	A	G	ENST00000371817.3:c.3807A>G	Q1269delinsQ	Silent	E_48	SNP	True	0	Class 0: This mutation can be originally modeled.	51aa	22aa	Col5a1	ENSMUSG00000026837.17	ENSMUST00000028280.14	chr2	66	+	SNP	Silent	E_48	27901316.0	27901316.0	G	G	ENSMUST00000028280.14:c.3807G>G	Q1269delinsQ	27901316.0	27901316.0	G	G	ENSMUST00000028280.14:c.3807G>G	Q1269delinsQ	CLINVAR-H1143313	CLINVAR-H1143313-M01-V01	CLINVAR	1974931.0	False	False	False	False	False	73
COL5A1	ENSG00000130635.11	ENST00000371817.3	chr9	66	+	True	137704518	137704518	C	G	ENST00000371817.3:c.3812C>G	P1271R	Missense	E_48	SNP	True	0	Class 0: This mutation can be originally modeled.	53aa	20aa	Col5a1	ENSMUSG00000026837.17	ENSMUST00000028280.14	chr2	66	+	SNP	Missense	E_48	27901321.0	27901321.0	C	G	ENSMUST00000028280.14:c.3812C>G	P1271R	27901321.0	27901321.0	C	G	ENSMUST00000028280.14:c.3812C>G	P1271R	CLINVAR-H1143315	CLINVAR-H1143315-M01-V01	CLINVAR	409116.0	False	False	False	False	False	73
COL5A1	ENSG00000130635.11	ENST00000371817.3	chr9	66	+	True	137704518	137704518	C	T	ENST00000371817.3:c.3812C>T	P1271L	Missense	E_48	SNP	True	0	Class 0: This mutation can be originally modeled.	53aa	20aa	Col5a1	ENSMUSG00000026837.17	ENSMUST00000028280.14	chr2	66	+	SNP	Missense	E_48	27901321.0	27901321.0	C	T	ENSMUST00000028280.14:c.3812C>T	P1271L	27901321.0	27901321.0	C	T	ENSMUST00000028280.14:c.3812C>T	P1271L	CLINVAR-H1143316	CLINVAR-H1143316-M01-V01	CLINVAR	459682.0	False	False	False	False	False	73
COL5A1	ENSG00000130635.11	ENST00000371817.3	chr9	66	+	True	137704519	137704519	C	T	ENST00000371817.3:c.3813C>T	P1271delinsP	Silent	E_48	SNP	True	0	Class 0: This mutation can be originally modeled.	53aa	20aa	Col5a1	ENSMUSG00000026837.17	ENSMUST00000028280.14	chr2	66	+	SNP	Silent	E_48	27901322.0	27901322.0	T	T	ENSMUST00000028280.14:c.3813T>T	P1271delinsP	27901322.0	27901322.0	T	T	ENSMUST00000028280.14:c.3813T>T	P1271delinsP	CLINVAR-H1143317	CLINVAR-H1143317-M01-V01	CLINVAR	2132713.0	False	False	False	False	False	73
COL5A1	ENSG00000130635.11	ENST00000371817.3	chr9	66	+	True	137704521	137704521	C	T	ENST00000371817.3:c.3815C>T	P1272L	Missense	E_48	SNP	True	0	Class 0: This mutation can be originally modeled.	54aa	19aa	Col5a1	ENSMUSG00000026837.17	ENSMUST00000028280.14	chr2	66	+	SNP	Missense	E_48	27901324.0	27901324.0	C	T	ENSMUST00000028280.14:c.3815C>T	P1272L	27901324.0	27901324.0	C	T	ENSMUST00000028280.14:c.3815C>T	P1272L	CLINVAR-H1143319	CLINVAR-H1143319-M01-V01	CLINVAR	213050.0	False	False	False	False	False	73
COL5A1	ENSG00000130635.11	ENST00000371817.3	chr9	66	+	True	137704533	137704533	G	T	ENST00000371817.3:c.3827G>T	G1276V	Missense	E_48	SNP	True	0	Class 0: This mutation can be originally modeled.	58aa	15aa	Col5a1	ENSMUSG00000026837.17	ENSMUST00000028280.14	chr2	66	+	SNP	Missense	E_48	27901336.0	27901336.0	G	T	ENSMUST00000028280.14:c.3827G>T	G1276V	27901336.0	27901336.0	G	T	ENSMUST00000028280.14:c.3827G>T	G1276V	CLINVAR-H1143320	CLINVAR-H1143320-M01-V01	CLINVAR	1374907.0	False	False	False	False	False	73
COL5A1	ENSG00000130635.11	ENST00000371817.3	chr9	66	+	True	137704540	137704540	T	C	ENST00000371817.3:c.3834T>C	P1278delinsP	Silent	E_48	SNP	True	0	Class 0: This mutation can be originally modeled.	60aa	13aa	Col5a1	ENSMUSG00000026837.17	ENSMUST00000028280.14	chr2	66	+	SNP	Silent	E_48	27901343.0	27901343.0	T	C	ENSMUST00000028280.14:c.3834T>C	P1278delinsP	27901343.0	27901343.0	T	C	ENSMUST00000028280.14:c.3834T>C	P1278delinsP	CLINVAR-H1143322	CLINVAR-H1143322-M01-V01	CLINVAR	2186045.0	False	False	False	False	False	73
COL5A1	ENSG00000130635.11	ENST00000371817.3	chr9	66	+	True	137704550	137704550	G	A	ENST00000371817.3:c.3844G>A	G1282R	Missense	E_48	SNP	True	0	Class 0: This mutation can be originally modeled.	64aa	9aa	Col5a1	ENSMUSG00000026837.17	ENSMUST00000028280.14	chr2	66	+	SNP	Missense	E_48	27901353.0	27901353.0	G	A	ENSMUST00000028280.14:c.3844G>A	G1282R	27901353.0	27901353.0	G	A	ENSMUST00000028280.14:c.3844G>A	G1282R	CLINVAR-H1143323	CLINVAR-H1143323-M01-V01	CLINVAR	1213445.0	False	False	False	False	False	73
COL5A1	ENSG00000130635.11	ENST00000371817.3	chr9	66	+	True	137705831	137705831	C	T	ENST00000371817.3:c.3855C>T	G1285delinsG	Silent	E_49	SNP	True	0	Class 0: This mutation can be originally modeled.	67aa	6aa	Col5a1	ENSMUSG00000026837.17	ENSMUST00000028280.14	chr2	66	+	SNP	Silent	E_49	27902689.0	27902689.0	A	T	ENSMUST00000028280.14:c.3855A>T	G1285delinsG	27902689.0	27902689.0	A	T	ENSMUST00000028280.14:c.3855A>T	G1285delinsG	CLINVAR-H1143344	CLINVAR-H1143344-M01-V01	CLINVAR	136882.0	False	False	False	False	False	73
COL5A1	ENSG00000130635.11	ENST00000371817.3	chr9	66	+	True	137705832	137705832	G	A	ENST00000371817.3:c.3856G>A	E1286K	Missense	E_49	SNP	True	0	Class 0: This mutation can be originally modeled.	68aa	5aa	Col5a1	ENSMUSG00000026837.17	ENSMUST00000028280.14	chr2	66	+	SNP	Missense	E_49	27902690.0	27902690.0	G	A	ENSMUST00000028280.14:c.3856G>A	E1286K	27902690.0	27902690.0	G	A	ENSMUST00000028280.14:c.3856G>A	E1286K	CLINVAR-H1143345	CLINVAR-H1143345-M01-V01	CLINVAR	1055268.0	False	False	False	False	False	73
COL5A1	ENSG00000130635.11	ENST00000371817.3	chr9	66	+	True	137705840	137705840	C	T	ENST00000371817.3:c.3864C>T	G1288delinsG	Silent	E_49	SNP	True	0	Class 0: This mutation can be originally modeled.	70aa	3aa	Col5a1	ENSMUSG00000026837.17	ENSMUST00000028280.14	chr2	66	+	SNP	Silent	E_49	27902698.0	27902698.0	T	T	ENSMUST00000028280.14:c.3864T>T	G1288delinsG	27902698.0	27902698.0	T	T	ENSMUST00000028280.14:c.3864T>T	G1288delinsG	CLINVAR-H1143346	CLINVAR-H1143346-M01-V01	CLINVAR	567302.0	False	False	False	False	False	73
COL5A1	ENSG00000130635.11	ENST00000371817.3	chr9	66	+	True	137705841	137705841	G	A	ENST00000371817.3:c.3865G>A	E1289K	Missense	E_49	SNP	True	0	Class 0: This mutation can be originally modeled.	71aa	2aa	Col5a1	ENSMUSG00000026837.17	ENSMUST00000028280.14	chr2	66	+	SNP	Missense	E_49	27902699.0	27902699.0	G	A	ENSMUST00000028280.14:c.3865G>A	E1289K	27902699.0	27902699.0	G	A	ENSMUST00000028280.14:c.3865G>A	E1289K	CLINVAR-H1143347	CLINVAR-H1143347-M01-V01	CLINVAR	1805278.0	False	False	False	False	False	73
COL5A1	ENSG00000130635.11	ENST00000371817.3	chr9	66	+	True	137705844	137705844	G	A	ENST00000371817.3:c.3868G>A	A1290T	Missense	E_49	SNP	True	0	Class 0: This mutation can be originally modeled.	72aa	1aa	Col5a1	ENSMUSG00000026837.17	ENSMUST00000028280.14	chr2	66	+	SNP	Missense	E_49	27902702.0	27902702.0	G	A	ENSMUST00000028280.14:c.3868G>A	A1290T	27902702.0	27902702.0	G	A	ENSMUST00000028280.14:c.3868G>A	A1290T	CLINVAR-H1143348	CLINVAR-H1143348-M01-V01	CLINVAR	212967.0	False	False	False	False	False	73
COL5A1	ENSG00000130635.11	ENST00000371817.3	chr9	66	+	True	137705846	137705846	A	G	ENST00000371817.3:c.3870A>G	A1290delinsA	Silent	E_49	SNP	True	0	Class 0: This mutation can be originally modeled.	72aa	1aa	Col5a1	ENSMUSG00000026837.17	ENSMUST00000028280.14	chr2	66	+	SNP	Silent	E_49	27902704.0	27902704.0	T	G	ENSMUST00000028280.14:c.3870T>G	A1290delinsA	27902704.0	27902704.0	T	G	ENSMUST00000028280.14:c.3870T>G	A1290delinsA	CLINVAR-H1143349	CLINVAR-H1143349-M01-V01	CLINVAR	681609.0	False	False	False	False	False	73
COL5A1	ENSG00000130635.11	ENST00000371817.3	chr9	66	+	True	137705849	137705849	T	A	ENST00000371817.3:c.3873T>A	G1291delinsG	Silent	E_49	SNP	True	0	Class 0: This mutation can be originally modeled.	73aa	0aa	Col5a1	ENSMUSG00000026837.17	ENSMUST00000028280.14	chr2	66	+	SNP	Silent	E_49	27902707.0	27902707.0	A	A	ENSMUST00000028280.14:c.3873A>A	G1291delinsG	27902707.0	27902707.0	A	A	ENSMUST00000028280.14:c.3873A>A	G1291delinsG	CLINVAR-H1143350	CLINVAR-H1143350-M01-V01	CLINVAR	1285652.0	False	False	False	False	False	73
COL5A1	ENSG00000130635.11	ENST00000371817.3	chr9	66	+	True	137705849	137705849	T	C	ENST00000371817.3:c.3873T>C	G1291delinsG	Silent	E_49	SNP	True	0	Class 0: This mutation can be originally modeled.	73aa	0aa	Col5a1	ENSMUSG00000026837.17	ENSMUST00000028280.14	chr2	66	+	SNP	Silent	E_49	27902707.0	27902707.0	A	C	ENSMUST00000028280.14:c.3873A>C	G1291delinsG	27902707.0	27902707.0	A	C	ENSMUST00000028280.14:c.3873A>C	G1291delinsG	CLINVAR-H1143351	CLINVAR-H1143351-M01-V01	CLINVAR	2019008.0	False	False	False	False	False	73
COL5A1	ENSG00000130635.11	ENST00000371817.3	chr9	66	+	True	137705863	137705863	C	T	ENST00000371817.3:c.3887C>T	P1296L	Missense	E_49	SNP	True	0	Class 0: This mutation can be originally modeled.	3aa	4aa	Col5a1	ENSMUSG00000026837.17	ENSMUST00000028280.14	chr2	66	+	SNP	Missense	E_49	27902721.0	27902721.0	C	T	ENSMUST00000028280.14:c.3887C>T	P1296L	27902721.0	27902721.0	C	T	ENSMUST00000028280.14:c.3887C>T	P1296L	CLINVAR-H1143353	CLINVAR-H1143353-M01-V01	CLINVAR	656235.0	False	False	False	False	False	7
COL5A1	ENSG00000130635.11	ENST00000371817.3	chr9	66	+	True	137705864	137705864	G	A	ENST00000371817.3:c.3888G>A	P1296delinsP	Silent	E_49	SNP	True	0	Class 0: This mutation can be originally modeled.	3aa	4aa	Col5a1	ENSMUSG00000026837.17	ENSMUST00000028280.14	chr2	66	+	SNP	Silent	E_49	27902722.0	27902722.0	A	A	ENSMUST00000028280.14:c.3888A>A	P1296delinsP	27902722.0	27902722.0	A	A	ENSMUST00000028280.14:c.3888A>A	P1296delinsP	CLINVAR-H1143354	CLINVAR-H1143354-M01-V01	CLINVAR	136883.0	False	False	False	False	False	7
COL5A1	ENSG00000130635.11	ENST00000371817.3	chr9	66	+	True	137705864	137705864	G	T	ENST00000371817.3:c.3888G>T	P1296delinsP	Silent	E_49	SNP	True	0	Class 0: This mutation can be originally modeled.	3aa	4aa	Col5a1	ENSMUSG00000026837.17	ENSMUST00000028280.14	chr2	66	+	SNP	Silent	E_49	27902722.0	27902722.0	A	T	ENSMUST00000028280.14:c.3888A>T	P1296delinsP	27902722.0	27902722.0	A	T	ENSMUST00000028280.14:c.3888A>T	P1296delinsP	CLINVAR-H1143355	CLINVAR-H1143355-M01-V01	CLINVAR	1665274.0	False	False	False	False	False	7
COL5A1	ENSG00000130635.11	ENST00000371817.3	chr9	66	+	True	137705873	137705873	C	T	ENST00000371817.3:c.3897C>T	G1299delinsG	Silent	E_49	SNP	True	0	Class 0: This mutation can be originally modeled.	6aa	1aa	Col5a1	ENSMUSG00000026837.17	ENSMUST00000028280.14	chr2	66	+	SNP	Silent	E_49	27902731.0	27902731.0	A	T	ENSMUST00000028280.14:c.3897A>T	G1299delinsG	27902731.0	27902731.0	A	T	ENSMUST00000028280.14:c.3897A>T	G1299delinsG	CLINVAR-H1143357	CLINVAR-H1143357-M01-V01	CLINVAR	365723.0	False	False	False	False	False	7
COL5A1	ENSG00000130635.11	ENST00000371817.3	chr9	66	+	True	137705874	137705874	G	A	ENST00000371817.3:c.3898G>A	G1300S	Missense	E_49	SNP	True	0	Class 0: This mutation can be originally modeled.	7aa	0aa	Col5a1	ENSMUSG00000026837.17	ENSMUST00000028280.14	chr2	66	+	SNP	Missense	E_49	27902732.0	27902732.0	G	A	ENSMUST00000028280.14:c.3898G>A	G1300S	27902732.0	27902732.0	G	A	ENSMUST00000028280.14:c.3898G>A	G1300S	CLINVAR-H1143358	CLINVAR-H1143358-M01-V01	CLINVAR	1678332.0	False	False	False	False	False	7
COL5A1	ENSG00000130635.11	ENST00000371817.3	chr9	66	+	True	137705875	137705875	G	C	ENST00000371817.3:c.3899G>C	G1300A	Missense	E_49	SNP	True	0	Class 0: This mutation can be originally modeled.	7aa	0aa	Col5a1	ENSMUSG00000026837.17	ENSMUST00000028280.14	chr2	66	+	SNP	Missense	E_49	27902733.0	27902733.0	G	C	ENSMUST00000028280.14:c.3899G>C	G1300A	27902733.0	27902733.0	G	C	ENSMUST00000028280.14:c.3899G>C	G1300A	CLINVAR-H1143359	CLINVAR-H1143359-M01-V01	CLINVAR	2129389.0	False	False	False	False	False	7
COL5A1	ENSG00000130635.11	ENST00000371817.3	chr9	66	+	True	137705876	137705876	C	T	ENST00000371817.3:c.3900C>T	G1300delinsG	Silent	E_49	SNP	True	0	Class 0: This mutation can be originally modeled.	7aa	0aa	Col5a1	ENSMUSG00000026837.17	ENSMUST00000028280.14	chr2	66	+	SNP	Silent	E_49	27902734.0	27902734.0	T	T	ENSMUST00000028280.14:c.3900T>T	G1300delinsG	27902734.0	27902734.0	T	T	ENSMUST00000028280.14:c.3900T>T	G1300delinsG	CLINVAR-H1143361	CLINVAR-H1143361-M01-V01	CLINVAR	392361.0	False	False	False	False	False	7
COL5A1	ENSG00000130635.11	ENST00000371817.3	chr9	66	+	True	137705881	137705881	C	G	ENST00000371817.3:c.3905C>G	P1302R	Missense	E_49	SNP	True	0	Class 0: This mutation can be originally modeled.	0aa	0aa	Col5a1	ENSMUSG00000026837.17	ENSMUST00000028280.14	chr2	66	+	SNP	Missense	E_49	27902736.0	27902736.0	C	G	ENSMUST00000028280.14:c.3902C>G	P1301R	27902736.0	27902736.0	C	G	ENSMUST00000028280.14:c.3902C>G	P1301R	CLINVAR-H1143362	CLINVAR-H1143362-M01-V01	CLINVAR	1212073.0	False	False	False	False	False	0
COL5A1	ENSG00000130635.11	ENST00000371817.3	chr9	66	+	True	137705881	137705881	C	T	ENST00000371817.3:c.3905C>T	P1302L	Missense	E_49	SNP	True	0	Class 0: This mutation can be originally modeled.	0aa	0aa	Col5a1	ENSMUSG00000026837.17	ENSMUST00000028280.14	chr2	66	+	SNP	Missense	E_49	27902736.0	27902736.0	C	T	ENSMUST00000028280.14:c.3902C>T	P1301L	27902736.0	27902736.0	C	T	ENSMUST00000028280.14:c.3902C>T	P1301L	CLINVAR-H1143363	CLINVAR-H1143363-M01-V01	CLINVAR	212902.0	False	False	False	False	False	0
COL5A1	ENSG00000130635.11	ENST00000371817.3	chr9	66	+	True	137706647	137706647	C	T	ENST00000371817.3:c.3911C>T	P1304L	Missense	E_50	SNP	True	0	Class 0: This mutation can be originally modeled.	1aa	9aa	Col5a1	ENSMUSG00000026837.17	ENSMUST00000028280.14	chr2	66	+	SNP	Missense	E_50	27903476.0	27903476.0	C	T	ENSMUST00000028280.14:c.3911C>T	P1304L	27903476.0	27903476.0	C	T	ENSMUST00000028280.14:c.3911C>T	P1304L	CLINVAR-H1143378	CLINVAR-H1143378-M01-V01	CLINVAR	459684.0	False	False	False	False	False	10
COL5A1	ENSG00000130635.11	ENST00000371817.3	chr9	66	+	True	137706648	137706648	C	T	ENST00000371817.3:c.3912C>T	P1304delinsP	Silent	E_50	SNP	True	0	Class 0: This mutation can be originally modeled.	1aa	9aa	Col5a1	ENSMUSG00000026837.17	ENSMUST00000028280.14	chr2	66	+	SNP	Silent	E_50	27903477.0	27903477.0	T	T	ENSMUST00000028280.14:c.3912T>T	P1304delinsP	27903477.0	27903477.0	T	T	ENSMUST00000028280.14:c.3912T>T	P1304delinsP	CLINVAR-H1143379	CLINVAR-H1143379-M01-V01	CLINVAR	377728.0	False	False	False	False	False	10
COL5A1	ENSG00000130635.11	ENST00000371817.3	chr9	66	+	True	137706652	137706652	G	A	ENST00000371817.3:c.3916G>A	G1306R	Missense	E_50	SNP	True	0	Class 0: This mutation can be originally modeled.	3aa	7aa	Col5a1	ENSMUSG00000026837.17	ENSMUST00000028280.14	chr2	66	+	SNP	Missense	E_50	27903481.0	27903481.0	G	A	ENSMUST00000028280.14:c.3916G>A	G1306R	27903481.0	27903481.0	G	A	ENSMUST00000028280.14:c.3916G>A	G1306R	CLINVAR-H1143380	CLINVAR-H1143380-M01-V01	CLINVAR	639833.0	False	False	False	False	False	10
COL5A1	ENSG00000130635.11	ENST00000371817.3	chr9	66	+	True	137706657	137706657	A	G	ENST00000371817.3:c.3921A>G	E1307delinsE	Silent	E_50	SNP	True	0	Class 0: This mutation can be originally modeled.	4aa	6aa	Col5a1	ENSMUSG00000026837.17	ENSMUST00000028280.14	chr2	66	+	SNP	Silent	E_50	27903486.0	27903486.0	A	G	ENSMUST00000028280.14:c.3921A>G	E1307delinsE	27903486.0	27903486.0	A	G	ENSMUST00000028280.14:c.3921A>G	E1307delinsE	CLINVAR-H1143381	CLINVAR-H1143381-M01-V01	CLINVAR	459685.0	False	False	False	False	False	10
COL5A1	ENSG00000130635.11	ENST00000371817.3	chr9	66	+	True	137706664	137706664	G	A	ENST00000371817.3:c.3928G>A	E1310K	Missense	E_50	SNP	True	0	Class 0: This mutation can be originally modeled.	7aa	3aa	Col5a1	ENSMUSG00000026837.17	ENSMUST00000028280.14	chr2	66	+	SNP	Missense	E_50	27903493.0	27903493.0	G	A	ENSMUST00000028280.14:c.3928G>A	E1310K	27903493.0	27903493.0	G	A	ENSMUST00000028280.14:c.3928G>A	E1310K	CLINVAR-H1143382	CLINVAR-H1143382-M01-V01	CLINVAR	2132538.0	False	False	False	False	False	10
COL5A1	ENSG00000130635.11	ENST00000371817.3	chr9	66	+	True	137706669	137706669	G	A	ENST00000371817.3:c.3933G>A	K1311delinsK	Silent	E_50	SNP	True	0	Class 0: This mutation can be originally modeled.	8aa	2aa	Col5a1	ENSMUSG00000026837.17	ENSMUST00000028280.14	chr2	66	+	SNP	Silent	E_50	27903498.0	27903498.0	G	A	ENSMUST00000028280.14:c.3933G>A	K1311delinsK	27903498.0	27903498.0	G	A	ENSMUST00000028280.14:c.3933G>A	K1311delinsK	CLINVAR-H1143383	CLINVAR-H1143383-M01-V01	CLINVAR	761896.0	False	False	False	False	False	10
COL5A1	ENSG00000130635.11	ENST00000371817.3	chr9	66	+	True	137706672	137706672	C	A	ENST00000371817.3:c.3936C>A	G1312delinsG	Silent	E_50	SNP	True	0	Class 0: This mutation can be originally modeled.	9aa	1aa	Col5a1	ENSMUSG00000026837.17	ENSMUST00000028280.14	chr2	66	+	SNP	Silent	E_50	27903501.0	27903501.0	A	A	ENSMUST00000028280.14:c.3936A>A	G1312delinsG	27903501.0	27903501.0	A	A	ENSMUST00000028280.14:c.3936A>A	G1312delinsG	CLINVAR-H1143384	CLINVAR-H1143384-M01-V01	CLINVAR	700622.0	False	False	False	False	False	10
COL5A1	ENSG00000130635.11	ENST00000371817.3	chr9	66	+	True	137706672	137706672	C	T	ENST00000371817.3:c.3936C>T	G1312delinsG	Silent	E_50	SNP	True	0	Class 0: This mutation can be originally modeled.	9aa	1aa	Col5a1	ENSMUSG00000026837.17	ENSMUST00000028280.14	chr2	66	+	SNP	Silent	E_50	27903501.0	27903501.0	A	T	ENSMUST00000028280.14:c.3936A>T	G1312delinsG	27903501.0	27903501.0	A	T	ENSMUST00000028280.14:c.3936A>T	G1312delinsG	CLINVAR-H1143385	CLINVAR-H1143385-M01-V01	CLINVAR	212968.0	False	False	False	False	False	10
COL5A1	ENSG00000130635.11	ENST00000371817.3	chr9	66	+	True	137706673	137706673	G	A	ENST00000371817.3:c.3937G>A	E1313K	Missense	E_50	SNP	True	0	Class 0: This mutation can be originally modeled.	10aa	0aa	Col5a1	ENSMUSG00000026837.17	ENSMUST00000028280.14	chr2	66	+	SNP	Missense	E_50	27903502.0	27903502.0	G	A	ENSMUST00000028280.14:c.3937G>A	E1313K	27903502.0	27903502.0	G	A	ENSMUST00000028280.14:c.3937G>A	E1313K	CLINVAR-H1143386	CLINVAR-H1143386-M01-V01	CLINVAR	2227754.0	False	False	False	False	False	10
COL5A1	ENSG00000130635.11	ENST00000371817.3	chr9	66	+	True	137706674	137706674	A	G	ENST00000371817.3:c.3938A>G	E1313G	Missense	E_50	SNP	True	0	Class 0: This mutation can be originally modeled.	10aa	0aa	Col5a1	ENSMUSG00000026837.17	ENSMUST00000028280.14	chr2	66	+	SNP	Missense	E_50	27903503.0	27903503.0	A	G	ENSMUST00000028280.14:c.3938A>G	E1313G	27903503.0	27903503.0	A	G	ENSMUST00000028280.14:c.3938A>G	E1313G	CLINVAR-H1143387	CLINVAR-H1143387-M01-V01	CLINVAR	1320753.0	False	False	False	False	False	10
COL5A1	ENSG00000130635.11	ENST00000371817.3	chr9	66	+	True	137706675	137706675	G	A	ENST00000371817.3:c.3939G>A	E1313delinsE	Silent	E_50	SNP	True	0	Class 0: This mutation can be originally modeled.	10aa	0aa	Col5a1	ENSMUSG00000026837.17	ENSMUST00000028280.14	chr2	66	+	SNP	Silent	E_50	27903504.0	27903504.0	G	A	ENSMUST00000028280.14:c.3939G>A	E1313delinsE	27903504.0	27903504.0	G	A	ENSMUST00000028280.14:c.3939G>A	E1313delinsE	CLINVAR-H1143388	CLINVAR-H1143388-M01-V01	CLINVAR	1122870.0	False	False	False	False	False	10
COL5A1	ENSG00000130635.11	ENST00000371817.3	chr9	66	+	True	137706675	137706675	G	T	ENST00000371817.3:c.3939G>T	E1313D	Missense	E_50	SNP	True	0	Class 0: This mutation can be originally modeled.	10aa	0aa	Col5a1	ENSMUSG00000026837.17	ENSMUST00000028280.14	chr2	66	+	SNP	Missense	E_50	27903504.0	27903504.0	G	T	ENSMUST00000028280.14:c.3939G>T	E1313D	27903504.0	27903504.0	G	T	ENSMUST00000028280.14:c.3939G>T	E1313D	CLINVAR-H1143389	CLINVAR-H1143389-M01-V01	CLINVAR	365725.0	False	False	False	False	False	10
COL5A1	ENSG00000130635.11	ENST00000371817.3	chr9	66	+	True	137706681	137706681	C	T	ENST00000371817.3:c.3945C>T	G1315delinsG	Silent	E_50	SNP	True	0	Class 0: This mutation can be originally modeled.	0aa	201aa	Col5a1	ENSMUSG00000026837.17	ENSMUST00000028280.14	chr2	66	+	SNP	Silent	E_50	27903510.0	27903510.0	C	T	ENSMUST00000028280.14:c.3945C>T	G1315delinsG	27903510.0	27903510.0	C	T	ENSMUST00000028280.14:c.3945C>T	G1315delinsG	CLINVAR-H1143391	CLINVAR-H1143391-M01-V01	CLINVAR	2428617.0	False	False	False	False	False	201
COL5A1	ENSG00000130635.11	ENST00000371817.3	chr9	66	+	True	137706683	137706683	C	G	ENST00000371817.3:c.3947C>G	P1316R	Missense	E_50	SNP	True	0	Class 0: This mutation can be originally modeled.	1aa	200aa	Col5a1	ENSMUSG00000026837.17	ENSMUST00000028280.14	chr2	66	+	SNP	Missense	E_50	27903512.0	27903512.0	C	G	ENSMUST00000028280.14:c.3947C>G	P1316R	27903512.0	27903512.0	C	G	ENSMUST00000028280.14:c.3947C>G	P1316R	CLINVAR-H1143392	CLINVAR-H1143392-M01-V01	CLINVAR	1016078.0	False	False	False	False	False	201
COL5A1	ENSG00000130635.11	ENST00000371817.3	chr9	66	+	True	137706688	137706688	G	A	ENST00000371817.3:c.3952G>A	G1318S	Missense	E_50	SNP	True	0	Class 0: This mutation can be originally modeled.	3aa	198aa	Col5a1	ENSMUSG00000026837.17	ENSMUST00000028280.14	chr2	66	+	SNP	Missense	E_50	27903517.0	27903517.0	G	A	ENSMUST00000028280.14:c.3952G>A	G1318S	27903517.0	27903517.0	G	A	ENSMUST00000028280.14:c.3952G>A	G1318S	CLINVAR-H1143393	CLINVAR-H1143393-M01-V01	CLINVAR	1224408.0	False	False	False	False	False	201
COL5A1	ENSG00000130635.11	ENST00000371817.3	chr9	66	+	True	137706689	137706689	G	T	ENST00000371817.3:c.3953G>T	G1318V	Missense	E_50	SNP	True	0	Class 0: This mutation can be originally modeled.	3aa	198aa	Col5a1	ENSMUSG00000026837.17	ENSMUST00000028280.14	chr2	66	+	SNP	Missense	E_50	27903518.0	27903518.0	G	T	ENSMUST00000028280.14:c.3953G>T	G1318V	27903518.0	27903518.0	G	T	ENSMUST00000028280.14:c.3953G>T	G1318V	CLINVAR-H1143394	CLINVAR-H1143394-M01-V01	CLINVAR	2143838.0	False	False	False	False	False	201
COL5A1	ENSG00000130635.11	ENST00000371817.3	chr9	66	+	True	137706696	137706696	C	G	ENST00000371817.3:c.3960C>G	A1320delinsA	Silent	E_50	SNP	True	0	Class 0: This mutation can be originally modeled.	5aa	196aa	Col5a1	ENSMUSG00000026837.17	ENSMUST00000028280.14	chr2	66	+	SNP	Silent	E_50	27903525.0	27903525.0	T	G	ENSMUST00000028280.14:c.3960T>G	A1320delinsA	27903525.0	27903525.0	T	G	ENSMUST00000028280.14:c.3960T>G	A1320delinsA	CLINVAR-H1143395	CLINVAR-H1143395-M01-V01	CLINVAR	2194818.0	False	False	False	False	False	201
COL5A1	ENSG00000130635.11	ENST00000371817.3	chr9	66	+	True	137706696	137706696	C	T	ENST00000371817.3:c.3960C>T	A1320delinsA	Silent	E_50	SNP	True	0	Class 0: This mutation can be originally modeled.	5aa	196aa	Col5a1	ENSMUSG00000026837.17	ENSMUST00000028280.14	chr2	66	+	SNP	Silent	E_50	27903525.0	27903525.0	T	T	ENSMUST00000028280.14:c.3960T>T	A1320delinsA	27903525.0	27903525.0	T	T	ENSMUST00000028280.14:c.3960T>T	A1320delinsA	CLINVAR-H1143396	CLINVAR-H1143396-M01-V01	CLINVAR	391636.0	False	False	False	False	False	201
COL5A1	ENSG00000130635.11	ENST00000371817.3	chr9	66	+	True	137706697	137706697	G	A	ENST00000371817.3:c.3961G>A	G1321R	Missense	E_50	SNP	True	0	Class 0: This mutation can be originally modeled.	6aa	195aa	Col5a1	ENSMUSG00000026837.17	ENSMUST00000028280.14	chr2	66	+	SNP	Missense	E_50	27903526.0	27903526.0	G	A	ENSMUST00000028280.14:c.3961G>A	G1321R	27903526.0	27903526.0	G	A	ENSMUST00000028280.14:c.3961G>A	G1321R	CLINVAR-H1143397	CLINVAR-H1143397-M01-V01	CLINVAR	1002450.0	False	False	False	False	False	201
COL5A1	ENSG00000130635.11	ENST00000371817.3	chr9	66	+	True	137706700	137706700	C	A	ENST00000371817.3:c.3964C>A	P1322T	Missense	E_50	SNP	True	0	Class 0: This mutation can be originally modeled.	7aa	194aa	Col5a1	ENSMUSG00000026837.17	ENSMUST00000028280.14	chr2	66	+	SNP	Missense	E_50	27903529.0	27903529.0	C	A	ENSMUST00000028280.14:c.3964C>A	P1322T	27903529.0	27903529.0	C	A	ENSMUST00000028280.14:c.3964C>A	P1322T	CLINVAR-H1143398	CLINVAR-H1143398-M01-V01	CLINVAR	2062372.0	False	False	False	False	False	201
COL5A1	ENSG00000130635.11	ENST00000371817.3	chr9	66	+	True	137706704	137706704	C	T	ENST00000371817.3:c.3968C>T	P1323L	Missense	E_50	SNP	True	0	Class 0: This mutation can be originally modeled.	8aa	193aa	Col5a1	ENSMUSG00000026837.17	ENSMUST00000028280.14	chr2	66	+	SNP	Missense	E_50	27903533.0	27903533.0	C	T	ENSMUST00000028280.14:c.3968C>T	P1323L	27903533.0	27903533.0	C	T	ENSMUST00000028280.14:c.3968C>T	P1323L	CLINVAR-H1143399	CLINVAR-H1143399-M01-V01	CLINVAR	1330485.0	False	False	False	False	False	201
COL5A1	ENSG00000130635.11	ENST00000371817.3	chr9	66	+	True	137706711	137706711	C	T	ENST00000371817.3:c.3975C>T	P1325delinsP	Silent	E_50	SNP	True	0	Class 0: This mutation can be originally modeled.	10aa	191aa	Col5a1	ENSMUSG00000026837.17	ENSMUST00000028280.14	chr2	66	+	SNP	Silent	E_50	27903540.0	27903540.0	C	T	ENSMUST00000028280.14:c.3975C>T	P1325delinsP	27903540.0	27903540.0	C	T	ENSMUST00000028280.14:c.3975C>T	P1325delinsP	CLINVAR-H1143400	CLINVAR-H1143400-M01-V01	CLINVAR	700999.0	False	False	False	False	False	201
COL5A1	ENSG00000130635.11	ENST00000371817.3	chr9	66	+	True	137706719	137706719	C	G	ENST00000371817.3:c.3983C>G	P1328R	Missense	E_50	SNP	True	0	Class 0: This mutation can be originally modeled.	13aa	188aa	Col5a1	ENSMUSG00000026837.17	ENSMUST00000028280.14	chr2	66	+	SNP	Missense	E_50	27903548.0	27903548.0	C	G	ENSMUST00000028280.14:c.3983C>G	P1328R	27903548.0	27903548.0	C	G	ENSMUST00000028280.14:c.3983C>G	P1328R	CLINVAR-H1143402	CLINVAR-H1143402-M01-V01	CLINVAR	212969.0	False	False	False	False	False	201
COL5A1	ENSG00000130635.11	ENST00000371817.3	chr9	66	+	True	137706721	137706721	C	T	ENST00000371817.3:c.3985C>T	P1329S	Missense	E_50	SNP	True	0	Class 0: This mutation can be originally modeled.	14aa	187aa	Col5a1	ENSMUSG00000026837.17	ENSMUST00000028280.14	chr2	66	+	SNP	Missense	E_50	27903550.0	27903550.0	C	T	ENSMUST00000028280.14:c.3985C>T	P1329S	27903550.0	27903550.0	C	T	ENSMUST00000028280.14:c.3985C>T	P1329S	CLINVAR-H1143403	CLINVAR-H1143403-M01-V01	CLINVAR	1372278.0	False	False	False	False	False	201
COL5A1	ENSG00000130635.11	ENST00000371817.3	chr9	66	+	True	137706723	137706723	C	G	ENST00000371817.3:c.3987C>G	P1329delinsP	Silent	E_50	SNP	True	0	Class 0: This mutation can be originally modeled.	14aa	187aa	Col5a1	ENSMUSG00000026837.17	ENSMUST00000028280.14	chr2	66	+	SNP	Silent	E_50	27903552.0	27903552.0	T	G	ENSMUST00000028280.14:c.3987T>G	P1329delinsP	27903552.0	27903552.0	T	G	ENSMUST00000028280.14:c.3987T>G	P1329delinsP	CLINVAR-H1143404	CLINVAR-H1143404-M01-V01	CLINVAR	810465.0	False	False	False	False	False	201
COL5A1	ENSG00000130635.11	ENST00000371817.3	chr9	66	+	True	137706723	137706723	C	T	ENST00000371817.3:c.3987C>T	P1329delinsP	Silent	E_50	SNP	True	0	Class 0: This mutation can be originally modeled.	14aa	187aa	Col5a1	ENSMUSG00000026837.17	ENSMUST00000028280.14	chr2	66	+	SNP	Silent	E_50	27903552.0	27903552.0	T	T	ENSMUST00000028280.14:c.3987T>T	P1329delinsP	27903552.0	27903552.0	T	T	ENSMUST00000028280.14:c.3987T>T	P1329delinsP	CLINVAR-H1143405	CLINVAR-H1143405-M01-V01	CLINVAR	264002.0	False	False	False	False	False	201
COL5A1	ENSG00000130635.11	ENST00000371817.3	chr9	66	+	True	137706724	137706724	G	A	ENST00000371817.3:c.3988G>A	G1330R	Missense	E_50	SNP	True	0	Class 0: This mutation can be originally modeled.	15aa	186aa	Col5a1	ENSMUSG00000026837.17	ENSMUST00000028280.14	chr2	66	+	SNP	Missense	E_50	27903553.0	27903553.0	G	A	ENSMUST00000028280.14:c.3988G>A	G1330R	27903553.0	27903553.0	G	A	ENSMUST00000028280.14:c.3988G>A	G1330R	CLINVAR-H1143406	CLINVAR-H1143406-M01-V01	CLINVAR	409106.0	False	False	False	False	False	201
COL5A1	ENSG00000130635.11	ENST00000371817.3	chr9	66	+	True	137706727	137706727	G	A	ENST00000371817.3:c.3991G>A	D1331N	Missense	E_50	SNP	True	0	Class 0: This mutation can be originally modeled.	16aa	185aa	Col5a1	ENSMUSG00000026837.17	ENSMUST00000028280.14	chr2	66	+	SNP	Missense	E_50	27903556.0	27903556.0	G	A	ENSMUST00000028280.14:c.3991G>A	D1331N	27903556.0	27903556.0	G	A	ENSMUST00000028280.14:c.3991G>A	D1331N	CLINVAR-H1143407	CLINVAR-H1143407-M01-V01	CLINVAR	547285.0	False	False	False	False	False	201
COL5A1	ENSG00000130635.11	ENST00000371817.3	chr9	66	+	True	137706735	137706735	T	C	ENST00000371817.3:c.3999T>C	G1333delinsG	Silent	E_50	SNP	True	0	Class 0: This mutation can be originally modeled.	18aa	183aa	Col5a1	ENSMUSG00000026837.17	ENSMUST00000028280.14	chr2	66	+	SNP	Silent	E_50	27903564.0	27903564.0	C	C	ENSMUST00000028280.14:c.3999C>C	G1333delinsG	27903564.0	27903564.0	C	C	ENSMUST00000028280.14:c.3999C>C	G1333delinsG	CLINVAR-H1143408	CLINVAR-H1143408-M01-V01	CLINVAR	459686.0	False	False	False	False	False	201
COL5A1	ENSG00000130635.11	ENST00000371817.3	chr9	66	+	True	137706736	137706736	C	A	ENST00000371817.3:c.4000C>A	P1334T	Missense	E_50	SNP	True	0	Class 0: This mutation can be originally modeled.	19aa	182aa	Col5a1	ENSMUSG00000026837.17	ENSMUST00000028280.14	chr2	66	+	SNP	Missense	E_50	27903565.0	27903565.0	C	A	ENSMUST00000028280.14:c.4000C>A	P1334T	27903565.0	27903565.0	C	A	ENSMUST00000028280.14:c.4000C>A	P1334T	CLINVAR-H1143409	CLINVAR-H1143409-M01-V01	CLINVAR	2502053.0	False	False	False	False	False	201
COL5A1	ENSG00000130635.11	ENST00000371817.3	chr9	66	+	True	137706736	137706736	C	T	ENST00000371817.3:c.4000C>T	P1334S	Missense	E_50	SNP	True	0	Class 0: This mutation can be originally modeled.	19aa	182aa	Col5a1	ENSMUSG00000026837.17	ENSMUST00000028280.14	chr2	66	+	SNP	Missense	E_50	27903565.0	27903565.0	C	T	ENSMUST00000028280.14:c.4000C>T	P1334S	27903565.0	27903565.0	C	T	ENSMUST00000028280.14:c.4000C>T	P1334S	CLINVAR-H1143410	CLINVAR-H1143410-M01-V01	CLINVAR	1431281.0	False	False	False	False	False	201
COL5A1	ENSG00000130635.11	ENST00000371817.3	chr9	66	+	True	137706741	137706741	A	G	ENST00000371817.3:c.4005A>G	K1335delinsK	Silent	E_50	SNP	True	0	Class 0: This mutation can be originally modeled.	20aa	181aa	Col5a1	ENSMUSG00000026837.17	ENSMUST00000028280.14	chr2	66	+	SNP	Silent	E_50	27903570.0	27903570.0	A	G	ENSMUST00000028280.14:c.4005A>G	K1335delinsK	27903570.0	27903570.0	A	G	ENSMUST00000028280.14:c.4005A>G	K1335delinsK	CLINVAR-H1143411	CLINVAR-H1143411-M01-V01	CLINVAR	1625331.0	False	False	False	False	False	201
COL5A1	ENSG00000130635.11	ENST00000371817.3	chr9	66	+	True	137706747	137706747	C	T	ENST00000371817.3:c.4011C>T	S1337delinsS	Silent	E_50	SNP	True	0	Class 0: This mutation can be originally modeled.	22aa	179aa	Col5a1	ENSMUSG00000026837.17	ENSMUST00000028280.14	chr2	66	+	SNP	Silent	E_50	27903576.0	27903576.0	C	T	ENSMUST00000028280.14:c.4011C>T	S1337delinsS	27903576.0	27903576.0	C	T	ENSMUST00000028280.14:c.4011C>T	S1337delinsS	CLINVAR-H1143412	CLINVAR-H1143412-M01-V01	CLINVAR	1195463.0	False	False	False	False	False	201
COL5A1	ENSG00000130635.11	ENST00000371817.3	chr9	66	+	True	137707427	137707427	A	C	ENST00000371817.3:c.4020A>C	P1340delinsP	Silent	E_51	SNP	True	0	Class 0: This mutation can be originally modeled.	25aa	176aa	Col5a1	ENSMUSG00000026837.17	ENSMUST00000028280.14	chr2	66	+	SNP	Silent	E_51	27904124.0	27904124.0	T	C	ENSMUST00000028280.14:c.4020T>C	P1340delinsP	27904124.0	27904124.0	T	C	ENSMUST00000028280.14:c.4020T>C	P1340delinsP	CLINVAR-H1143424	CLINVAR-H1143424-M01-V01	CLINVAR	700444.0	False	False	False	False	False	201
COL5A1	ENSG00000130635.11	ENST00000371817.3	chr9	66	+	True	137707427	137707427	A	G	ENST00000371817.3:c.4020A>G	P1340delinsP	Silent	E_51	SNP	True	0	Class 0: This mutation can be originally modeled.	25aa	176aa	Col5a1	ENSMUSG00000026837.17	ENSMUST00000028280.14	chr2	66	+	SNP	Silent	E_51	27904124.0	27904124.0	T	G	ENSMUST00000028280.14:c.4020T>G	P1340delinsP	27904124.0	27904124.0	T	G	ENSMUST00000028280.14:c.4020T>G	P1340delinsP	CLINVAR-H1143425	CLINVAR-H1143425-M01-V01	CLINVAR	513692.0	False	False	False	False	False	201
COL5A1	ENSG00000130635.11	ENST00000371817.3	chr9	66	+	True	137707446	137707446	C	T	ENST00000371817.3:c.4039C>T	P1347S	Missense	E_51	SNP	True	0	Class 0: This mutation can be originally modeled.	32aa	169aa	Col5a1	ENSMUSG00000026837.17	ENSMUST00000028280.14	chr2	66	+	SNP	Missense	E_51	27904143.0	27904143.0	C	T	ENSMUST00000028280.14:c.4039C>T	P1347S	27904143.0	27904143.0	C	T	ENSMUST00000028280.14:c.4039C>T	P1347S	CLINVAR-H1143426	CLINVAR-H1143426-M01-V01	CLINVAR	529255.0	False	False	False	False	False	201
COL5A1	ENSG00000130635.11	ENST00000371817.3	chr9	66	+	True	137707450	137707450	G	C	ENST00000371817.3:c.4043G>C	G1348A	Missense	E_51	SNP	True	0	Class 0: This mutation can be originally modeled.	33aa	168aa	Col5a1	ENSMUSG00000026837.17	ENSMUST00000028280.14	chr2	66	+	SNP	Missense	E_51	27904147.0	27904147.0	G	C	ENSMUST00000028280.14:c.4043G>C	G1348A	27904147.0	27904147.0	G	C	ENSMUST00000028280.14:c.4043G>C	G1348A	CLINVAR-H1143427	CLINVAR-H1143427-M01-V01	CLINVAR	409100.0	False	False	False	False	False	201
COL5A1	ENSG00000130635.11	ENST00000371817.3	chr9	66	+	True	137707451	137707451	C	T	ENST00000371817.3:c.4044C>T	G1348delinsG	Silent	E_51	SNP	True	0	Class 0: This mutation can be originally modeled.	33aa	168aa	Col5a1	ENSMUSG00000026837.17	ENSMUST00000028280.14	chr2	66	+	SNP	Silent	E_51	27904148.0	27904148.0	T	T	ENSMUST00000028280.14:c.4044T>T	G1348delinsG	27904148.0	27904148.0	T	T	ENSMUST00000028280.14:c.4044T>T	G1348delinsG	CLINVAR-H1143429	CLINVAR-H1143429-M01-V01	CLINVAR	459687.0	False	False	False	False	False	201
COL5A1	ENSG00000130635.11	ENST00000371817.3	chr9	66	+	True	137707455	137707455	C	G	ENST00000371817.3:c.4048C>G	P1350A	Missense	E_51	SNP	True	0	Class 0: This mutation can be originally modeled.	35aa	166aa	Col5a1	ENSMUSG00000026837.17	ENSMUST00000028280.14	chr2	66	+	SNP	Missense	E_51	27904152.0	27904152.0	C	G	ENSMUST00000028280.14:c.4048C>G	P1350A	27904152.0	27904152.0	C	G	ENSMUST00000028280.14:c.4048C>G	P1350A	CLINVAR-H1143430	CLINVAR-H1143430-M01-V01	CLINVAR	452990.0	False	False	False	False	False	201
COL5A1	ENSG00000130635.11	ENST00000371817.3	chr9	66	+	True	137707456	137707456	C	T	ENST00000371817.3:c.4049C>T	P1350L	Missense	E_51	SNP	True	0	Class 0: This mutation can be originally modeled.	35aa	166aa	Col5a1	ENSMUSG00000026837.17	ENSMUST00000028280.14	chr2	66	+	SNP	Missense	E_51	27904153.0	27904153.0	C	T	ENSMUST00000028280.14:c.4049C>T	P1350L	27904153.0	27904153.0	C	T	ENSMUST00000028280.14:c.4049C>T	P1350L	CLINVAR-H1143431	CLINVAR-H1143431-M01-V01	CLINVAR	1000536.0	False	False	False	False	False	201
COL5A1	ENSG00000130635.11	ENST00000371817.3	chr9	66	+	True	137707457	137707457	C	A	ENST00000371817.3:c.4050C>A	P1350delinsP	Silent	E_51	SNP	True	0	Class 0: This mutation can be originally modeled.	35aa	166aa	Col5a1	ENSMUSG00000026837.17	ENSMUST00000028280.14	chr2	66	+	SNP	Silent	E_51	27904154.0	27904154.0	T	A	ENSMUST00000028280.14:c.4050T>A	P1350delinsP	27904154.0	27904154.0	T	A	ENSMUST00000028280.14:c.4050T>A	P1350delinsP	CLINVAR-H1143432	CLINVAR-H1143432-M01-V01	CLINVAR	409122.0	False	False	False	False	False	201
COL5A1	ENSG00000130635.11	ENST00000371817.3	chr9	66	+	True	137707457	137707457	C	T	ENST00000371817.3:c.4050C>T	P1350delinsP	Silent	E_51	SNP	True	0	Class 0: This mutation can be originally modeled.	35aa	166aa	Col5a1	ENSMUSG00000026837.17	ENSMUST00000028280.14	chr2	66	+	SNP	Silent	E_51	27904154.0	27904154.0	T	T	ENSMUST00000028280.14:c.4050T>T	P1350delinsP	27904154.0	27904154.0	T	T	ENSMUST00000028280.14:c.4050T>T	P1350delinsP	CLINVAR-H1143433	CLINVAR-H1143433-M01-V01	CLINVAR	237002.0	False	False	False	False	False	201
COL5A1	ENSG00000130635.11	ENST00000371817.3	chr9	66	+	True	137707458	137707458	G	A	ENST00000371817.3:c.4051G>A	G1351R	Missense	E_51	SNP	True	0	Class 0: This mutation can be originally modeled.	36aa	165aa	Col5a1	ENSMUSG00000026837.17	ENSMUST00000028280.14	chr2	66	+	SNP	Missense	E_51	27904155.0	27904155.0	G	A	ENSMUST00000028280.14:c.4051G>A	G1351R	27904155.0	27904155.0	G	A	ENSMUST00000028280.14:c.4051G>A	G1351R	CLINVAR-H1143434	CLINVAR-H1143434-M01-V01	CLINVAR	1708444.0	False	False	False	False	False	201
COL5A1	ENSG00000130635.11	ENST00000371817.3	chr9	66	+	True	137707471	137707471	C	T	ENST00000371817.3:c.4064C>T	P1355L	Missense	E_51	SNP	True	0	Class 0: This mutation can be originally modeled.	40aa	161aa	Col5a1	ENSMUSG00000026837.17	ENSMUST00000028280.14	chr2	66	+	SNP	Missense	E_51	27904168.0	27904168.0	C	T	ENSMUST00000028280.14:c.4064C>T	P1355L	27904168.0	27904168.0	C	T	ENSMUST00000028280.14:c.4064C>T	P1355L	CLINVAR-H1143436	CLINVAR-H1143436-M01-V01	CLINVAR	1051709.0	False	False	False	False	False	201
COL5A1	ENSG00000130635.11	ENST00000371817.3	chr9	66	+	True	137707472	137707472	C	T	ENST00000371817.3:c.4065C>T	P1355delinsP	Silent	E_51	SNP	True	0	Class 0: This mutation can be originally modeled.	40aa	161aa	Col5a1	ENSMUSG00000026837.17	ENSMUST00000028280.14	chr2	66	+	SNP	Silent	E_51	27904169.0	27904169.0	C	T	ENSMUST00000028280.14:c.4065C>T	P1355delinsP	27904169.0	27904169.0	C	T	ENSMUST00000028280.14:c.4065C>T	P1355delinsP	CLINVAR-H1143437	CLINVAR-H1143437-M01-V01	CLINVAR	136887.0	False	False	False	False	False	201
COL5A1	ENSG00000130635.11	ENST00000371817.3	chr9	66	+	True	137707473	137707473	G	A	ENST00000371817.3:c.4066G>A	A1356T	Missense	E_51	SNP	True	0	Class 0: This mutation can be originally modeled.	41aa	160aa	Col5a1	ENSMUSG00000026837.17	ENSMUST00000028280.14	chr2	66	+	SNP	Missense	E_51	27904170.0	27904170.0	G	A	ENSMUST00000028280.14:c.4066G>A	A1356T	27904170.0	27904170.0	G	A	ENSMUST00000028280.14:c.4066G>A	A1356T	CLINVAR-H1143438	CLINVAR-H1143438-M01-V01	CLINVAR	212970.0	False	False	False	False	False	201
COL5A1	ENSG00000130635.11	ENST00000371817.3	chr9	66	+	True	137707474	137707474	C	T	ENST00000371817.3:c.4067C>T	A1356V	Missense	E_51	SNP	True	0	Class 0: This mutation can be originally modeled.	41aa	160aa	Col5a1	ENSMUSG00000026837.17	ENSMUST00000028280.14	chr2	66	+	SNP	Missense	E_51	27904171.0	27904171.0	C	T	ENSMUST00000028280.14:c.4067C>T	A1356V	27904171.0	27904171.0	C	T	ENSMUST00000028280.14:c.4067C>T	A1356V	CLINVAR-H1143439	CLINVAR-H1143439-M01-V01	CLINVAR	213051.0	False	False	False	False	False	201
COL5A1	ENSG00000130635.11	ENST00000371817.3	chr9	66	+	True	137707475	137707475	G	A	ENST00000371817.3:c.4068G>A	A1356delinsA	Silent	E_51	SNP	True	0	Class 0: This mutation can be originally modeled.	41aa	160aa	Col5a1	ENSMUSG00000026837.17	ENSMUST00000028280.14	chr2	66	+	SNP	Silent	E_51	27904172.0	27904172.0	A	A	ENSMUST00000028280.14:c.4068A>A	A1356delinsA	27904172.0	27904172.0	A	A	ENSMUST00000028280.14:c.4068A>A	A1356delinsA	CLINVAR-H1143440	CLINVAR-H1143440-M01-V01	CLINVAR	212971.0	False	False	False	False	False	201
COL5A1	ENSG00000130635.11	ENST00000371817.3	chr9	66	+	True	137707793	137707793	C	T	ENST00000371817.3:c.4081C>T	P1361S	Missense	E_52	SNP	True	0	Class 0: This mutation can be originally modeled.	46aa	155aa	Col5a1	ENSMUSG00000026837.17	ENSMUST00000028280.14	chr2	66	+	SNP	Missense	E_52	27904394.0	27904394.0	C	T	ENSMUST00000028280.14:c.4081C>T	P1361S	27904394.0	27904394.0	C	T	ENSMUST00000028280.14:c.4081C>T	P1361S	CLINVAR-H1143454	CLINVAR-H1143454-M01-V01	CLINVAR	2130072.0	False	False	False	False	False	201
COL5A1	ENSG00000130635.11	ENST00000371817.3	chr9	66	+	True	137707795	137707795	C	G	ENST00000371817.3:c.4083C>G	P1361delinsP	Silent	E_52	SNP	True	0	Class 0: This mutation can be originally modeled.	46aa	155aa	Col5a1	ENSMUSG00000026837.17	ENSMUST00000028280.14	chr2	66	+	SNP	Silent	E_52	27904396.0	27904396.0	A	G	ENSMUST00000028280.14:c.4083A>G	P1361delinsP	27904396.0	27904396.0	A	G	ENSMUST00000028280.14:c.4083A>G	P1361delinsP	CLINVAR-H1143455	CLINVAR-H1143455-M01-V01	CLINVAR	1588416.0	False	False	False	False	False	201
COL5A1	ENSG00000130635.11	ENST00000371817.3	chr9	66	+	True	137707796	137707796	C	T	ENST00000371817.3:c.4084C>T	P1362S	Missense	E_52	SNP	True	0	Class 0: This mutation can be originally modeled.	47aa	154aa	Col5a1	ENSMUSG00000026837.17	ENSMUST00000028280.14	chr2	66	+	SNP	Missense	E_52	27904397.0	27904397.0	C	T	ENSMUST00000028280.14:c.4084C>T	P1362S	27904397.0	27904397.0	C	T	ENSMUST00000028280.14:c.4084C>T	P1362S	CLINVAR-H1143456	CLINVAR-H1143456-M01-V01	CLINVAR	1195418.0	False	False	False	False	False	201
COL5A1	ENSG00000130635.11	ENST00000371817.3	chr9	66	+	True	137707797	137707797	C	T	ENST00000371817.3:c.4085C>T	P1362L	Missense	E_52	SNP	True	0	Class 0: This mutation can be originally modeled.	47aa	154aa	Col5a1	ENSMUSG00000026837.17	ENSMUST00000028280.14	chr2	66	+	SNP	Missense	E_52	27904398.0	27904398.0	C	T	ENSMUST00000028280.14:c.4085C>T	P1362L	27904398.0	27904398.0	C	T	ENSMUST00000028280.14:c.4085C>T	P1362L	CLINVAR-H1143457	CLINVAR-H1143457-M01-V01	CLINVAR	810466.0	False	False	False	False	False	201
COL5A1	ENSG00000130635.11	ENST00000371817.3	chr9	66	+	True	137707822	137707822	A	G	ENST00000371817.3:c.4110A>G	E1370delinsE	Silent	E_52	SNP	True	0	Class 0: This mutation can be originally modeled.	55aa	146aa	Col5a1	ENSMUSG00000026837.17	ENSMUST00000028280.14	chr2	66	+	SNP	Silent	E_52	27904423.0	27904423.0	A	G	ENSMUST00000028280.14:c.4110A>G	E1370delinsE	27904423.0	27904423.0	A	G	ENSMUST00000028280.14:c.4110A>G	E1370delinsE	CLINVAR-H1143459	CLINVAR-H1143459-M01-V01	CLINVAR	863523.0	False	False	False	False	False	201
COL5A1	ENSG00000130635.11	ENST00000371817.3	chr9	66	+	True	137707823	137707823	C	G	ENST00000371817.3:c.4111C>G	P1371A	Missense	E_52	SNP	True	0	Class 0: This mutation can be originally modeled.	56aa	145aa	Col5a1	ENSMUSG00000026837.17	ENSMUST00000028280.14	chr2	66	+	SNP	Missense	E_52	27904424.0	27904424.0	C	G	ENSMUST00000028280.14:c.4111C>G	P1371A	27904424.0	27904424.0	C	G	ENSMUST00000028280.14:c.4111C>G	P1371A	CLINVAR-H1143460	CLINVAR-H1143460-M01-V01	CLINVAR	848768.0	False	False	False	False	False	201
COL5A1	ENSG00000130635.11	ENST00000371817.3	chr9	66	+	True	137707825	137707825	C	T	ENST00000371817.3:c.4113C>T	P1371delinsP	Silent	E_52	SNP	True	0	Class 0: This mutation can be originally modeled.	56aa	145aa	Col5a1	ENSMUSG00000026837.17	ENSMUST00000028280.14	chr2	66	+	SNP	Silent	E_52	27904426.0	27904426.0	T	T	ENSMUST00000028280.14:c.4113T>T	P1371delinsP	27904426.0	27904426.0	T	T	ENSMUST00000028280.14:c.4113T>T	P1371delinsP	CLINVAR-H1143461	CLINVAR-H1143461-M01-V01	CLINVAR	519627.0	False	False	False	False	False	201
COL5A1	ENSG00000130635.11	ENST00000371817.3	chr9	66	+	True	137707826	137707826	G	A	ENST00000371817.3:c.4114G>A	G1372R	Missense	E_52	SNP	True	0	Class 0: This mutation can be originally modeled.	57aa	144aa	Col5a1	ENSMUSG00000026837.17	ENSMUST00000028280.14	chr2	66	+	SNP	Missense	E_52	27904427.0	27904427.0	G	A	ENSMUST00000028280.14:c.4114G>A	G1372R	27904427.0	27904427.0	G	A	ENSMUST00000028280.14:c.4114G>A	G1372R	CLINVAR-H1143462	CLINVAR-H1143462-M01-V01	CLINVAR	863123.0	False	False	False	False	False	201
COL5A1	ENSG00000130635.11	ENST00000371817.3	chr9	66	+	True	137707833	137707833	C	T	ENST00000371817.3:c.4121C>T	T1374M	Missense	E_52	SNP	True	0	Class 0: This mutation can be originally modeled.	59aa	142aa	Col5a1	ENSMUSG00000026837.17	ENSMUST00000028280.14	chr2	66	+	SNP	Missense	E_52	27904434.0	27904434.0	C	T	ENSMUST00000028280.14:c.4121C>T	T1374M	27904434.0	27904434.0	C	T	ENSMUST00000028280.14:c.4121C>T	T1374M	CLINVAR-H1143464	CLINVAR-H1143464-M01-V01	CLINVAR	419573.0	False	False	False	False	False	201
COL5A1	ENSG00000130635.11	ENST00000371817.3	chr9	66	+	True	137707834	137707834	G	A	ENST00000371817.3:c.4122G>A	T1374delinsT	Silent	E_52	SNP	True	0	Class 0: This mutation can be originally modeled.	59aa	142aa	Col5a1	ENSMUSG00000026837.17	ENSMUST00000028280.14	chr2	66	+	SNP	Silent	E_52	27904435.0	27904435.0	G	A	ENSMUST00000028280.14:c.4122G>A	T1374delinsT	27904435.0	27904435.0	G	A	ENSMUST00000028280.14:c.4122G>A	T1374delinsT	CLINVAR-H1143465	CLINVAR-H1143465-M01-V01	CLINVAR	136889.0	False	False	False	False	False	201
COL5A1	ENSG00000130635.11	ENST00000371817.3	chr9	66	+	True	137708875	137708875	T	C	ENST00000371817.3:c.4126T>C	S1376P	Missense	E_53	SNP	True	0	Class 0: This mutation can be originally modeled.	61aa	140aa	Col5a1	ENSMUSG00000026837.17	ENSMUST00000028280.14	chr2	66	+	SNP	Missense	E_53	27905869.0	27905869.0	T	C	ENSMUST00000028280.14:c.4126T>C	S1376P	27905869.0	27905869.0	T	C	ENSMUST00000028280.14:c.4126T>C	S1376P	CLINVAR-H1143479	CLINVAR-H1143479-M01-V01	CLINVAR	222524.0	False	False	False	False	False	201
COL5A1	ENSG00000130635.11	ENST00000371817.3	chr9	66	+	True	137708877	137708877	C	T	ENST00000371817.3:c.4128C>T	S1376delinsS	Silent	E_53	SNP	True	0	Class 0: This mutation can be originally modeled.	61aa	140aa	Col5a1	ENSMUSG00000026837.17	ENSMUST00000028280.14	chr2	66	+	SNP	Silent	E_53	27905871.0	27905871.0	C	T	ENSMUST00000028280.14:c.4128C>T	S1376delinsS	27905871.0	27905871.0	C	T	ENSMUST00000028280.14:c.4128C>T	S1376delinsS	CLINVAR-H1143480	CLINVAR-H1143480-M01-V01	CLINVAR	1738055.0	False	False	False	False	False	201
COL5A1	ENSG00000130635.11	ENST00000371817.3	chr9	66	+	True	137708880	137708880	C	T	ENST00000371817.3:c.4131C>T	P1377delinsP	Silent	E_53	SNP	True	0	Class 0: This mutation can be originally modeled.	62aa	139aa	Col5a1	ENSMUSG00000026837.17	ENSMUST00000028280.14	chr2	66	+	SNP	Silent	E_53	27905874.0	27905874.0	G	T	ENSMUST00000028280.14:c.4131G>T	P1377delinsP	27905874.0	27905874.0	G	T	ENSMUST00000028280.14:c.4131G>T	P1377delinsP	CLINVAR-H1143481	CLINVAR-H1143481-M01-V01	CLINVAR	698519.0	False	False	False	False	False	201
COL5A1	ENSG00000130635.11	ENST00000371817.3	chr9	66	+	True	137708881	137708881	G	T	ENST00000371817.3:c.4132G>T	G1378C	Missense	E_53	SNP	True	0	Class 0: This mutation can be originally modeled.	63aa	138aa	Col5a1	ENSMUSG00000026837.17	ENSMUST00000028280.14	chr2	66	+	SNP	Missense	E_53	27905875.0	27905875.0	G	T	ENSMUST00000028280.14:c.4132G>T	G1378C	27905875.0	27905875.0	G	T	ENSMUST00000028280.14:c.4132G>T	G1378C	CLINVAR-H1143482	CLINVAR-H1143482-M01-V01	CLINVAR	2020657.0	False	False	False	False	False	201
COL5A1	ENSG00000130635.11	ENST00000371817.3	chr9	66	+	True	137708884	137708884	C	T	ENST00000371817.3:c.4135C>T	P1379S	Missense	E_53	SNP	True	0	Class 0: This mutation can be originally modeled.	64aa	137aa	Col5a1	ENSMUSG00000026837.17	ENSMUST00000028280.14	chr2	66	+	SNP	Missense	E_53	27905878.0	27905878.0	C	T	ENSMUST00000028280.14:c.4135C>T	P1379S	27905878.0	27905878.0	C	T	ENSMUST00000028280.14:c.4135C>T	P1379S	CLINVAR-H1143483	CLINVAR-H1143483-M01-V01	CLINVAR	136890.0	False	False	False	False	False	201
COL5A1	ENSG00000130635.11	ENST00000371817.3	chr9	66	+	True	137708888	137708888	C	A	ENST00000371817.3:c.4139C>A	T1380N	Missense	E_53	SNP	True	0	Class 0: This mutation can be originally modeled.	65aa	136aa	Col5a1	ENSMUSG00000026837.17	ENSMUST00000028280.14	chr2	66	+	SNP	Missense	E_53	27905882.0	27905882.0	C	A	ENSMUST00000028280.14:c.4139C>A	T1380N	27905882.0	27905882.0	C	A	ENSMUST00000028280.14:c.4139C>A	T1380N	CLINVAR-H1143484	CLINVAR-H1143484-M01-V01	CLINVAR	212905.0	False	False	False	False	False	201
COL5A1	ENSG00000130635.11	ENST00000371817.3	chr9	66	+	True	137708893	137708893	G	A	ENST00000371817.3:c.4144G>A	E1382K	Missense	E_53	SNP	True	0	Class 0: This mutation can be originally modeled.	67aa	134aa	Col5a1	ENSMUSG00000026837.17	ENSMUST00000028280.14	chr2	66	+	SNP	Missense	E_53	27905887.0	27905887.0	G	A	ENSMUST00000028280.14:c.4144G>A	E1382K	27905887.0	27905887.0	G	A	ENSMUST00000028280.14:c.4144G>A	E1382K	CLINVAR-H1143485	CLINVAR-H1143485-M01-V01	CLINVAR	459688.0	False	False	False	False	False	201
COL5A1	ENSG00000130635.11	ENST00000371817.3	chr9	66	+	True	137708899	137708899	G	C	ENST00000371817.3:c.4150G>C	G1384R	Missense	E_53	SNP	True	0	Class 0: This mutation can be originally modeled.	69aa	132aa	Col5a1	ENSMUSG00000026837.17	ENSMUST00000028280.14	chr2	66	+	SNP	Missense	E_53	27905893.0	27905893.0	G	C	ENSMUST00000028280.14:c.4150G>C	G1384R	27905893.0	27905893.0	G	C	ENSMUST00000028280.14:c.4150G>C	G1384R	CLINVAR-H1143486	CLINVAR-H1143486-M01-V01	CLINVAR	1451112.0	False	False	False	False	False	201
COL5A1	ENSG00000130635.11	ENST00000371817.3	chr9	66	+	True	137708900	137708900	G	T	ENST00000371817.3:c.4151G>T	G1384V	Missense	E_53	SNP	True	0	Class 0: This mutation can be originally modeled.	69aa	132aa	Col5a1	ENSMUSG00000026837.17	ENSMUST00000028280.14	chr2	66	+	SNP	Missense	E_53	27905894.0	27905894.0	G	T	ENSMUST00000028280.14:c.4151G>T	G1384V	27905894.0	27905894.0	G	T	ENSMUST00000028280.14:c.4151G>T	G1384V	CLINVAR-H1143487	CLINVAR-H1143487-M01-V01	CLINVAR	2577832.0	False	False	False	False	False	201
COL5A1	ENSG00000130635.11	ENST00000371817.3	chr9	66	+	True	137708904	137708904	A	G	ENST00000371817.3:c.4155A>G	P1385delinsP	Silent	E_53	SNP	True	0	Class 0: This mutation can be originally modeled.	70aa	131aa	Col5a1	ENSMUSG00000026837.17	ENSMUST00000028280.14	chr2	66	+	SNP	Silent	E_53	27905898.0	27905898.0	A	G	ENSMUST00000028280.14:c.4155A>G	P1385delinsP	27905898.0	27905898.0	A	G	ENSMUST00000028280.14:c.4155A>G	P1385delinsP	CLINVAR-H1143488	CLINVAR-H1143488-M01-V01	CLINVAR	1035124.0	False	False	False	False	False	201
COL5A1	ENSG00000130635.11	ENST00000371817.3	chr9	66	+	True	137708907	137708907	G	A	ENST00000371817.3:c.4158G>A	S1386delinsS	Silent	E_53	SNP	True	0	Class 0: This mutation can be originally modeled.	71aa	130aa	Col5a1	ENSMUSG00000026837.17	ENSMUST00000028280.14	chr2	66	+	SNP	Silent	E_53	27905901.0	27905901.0	T	A	ENSMUST00000028280.14:c.4158T>A	S1386delinsS	27905901.0	27905901.0	T	A	ENSMUST00000028280.14:c.4158T>A	S1386delinsS	CLINVAR-H1143490	CLINVAR-H1143490-M01-V01	CLINVAR	459689.0	False	False	False	False	False	201
COL5A1	ENSG00000130635.11	ENST00000371817.3	chr9	66	+	True	137708911	137708911	C	T	ENST00000371817.3:c.4162C>T	P1388S	Missense	E_53	SNP	True	0	Class 0: This mutation can be originally modeled.	73aa	128aa	Col5a1	ENSMUSG00000026837.17	ENSMUST00000028280.14	chr2	66	+	SNP	Missense	E_53	27905905.0	27905905.0	C	T	ENSMUST00000028280.14:c.4162C>T	P1388S	27905905.0	27905905.0	C	T	ENSMUST00000028280.14:c.4162C>T	P1388S	CLINVAR-H1143491	CLINVAR-H1143491-M01-V01	CLINVAR	212972.0	False	False	False	False	False	201
COL5A1	ENSG00000130635.11	ENST00000371817.3	chr9	66	+	True	137708916	137708916	A	G	ENST00000371817.3:c.4167A>G	P1389delinsP	Silent	E_53	SNP	True	0	Class 0: This mutation can be originally modeled.	74aa	127aa	Col5a1	ENSMUSG00000026837.17	ENSMUST00000028280.14	chr2	66	+	SNP	Silent	E_53	27905910.0	27905910.0	A	G	ENSMUST00000028280.14:c.4167A>G	P1389delinsP	27905910.0	27905910.0	A	G	ENSMUST00000028280.14:c.4167A>G	P1389delinsP	CLINVAR-H1143492	CLINVAR-H1143492-M01-V01	CLINVAR	1191630.0	False	False	False	False	False	201
COL5A1	ENSG00000130635.11	ENST00000371817.3	chr9	66	+	True	137708921	137708921	A	G	ENST00000371817.3:c.4172A>G	K1391R	Missense	E_53	SNP	True	0	Class 0: This mutation can be originally modeled.	76aa	125aa	Col5a1	ENSMUSG00000026837.17	ENSMUST00000028280.14	chr2	66	+	SNP	Missense	E_53	27905915.0	27905915.0	A	G	ENSMUST00000028280.14:c.4172A>G	K1391R	27905915.0	27905915.0	A	G	ENSMUST00000028280.14:c.4172A>G	K1391R	CLINVAR-H1143493	CLINVAR-H1143493-M01-V01	CLINVAR	420679.0	False	False	False	False	False	201
COL5A1	ENSG00000130635.11	ENST00000371817.3	chr9	66	+	True	137708924	137708924	G	A	ENST00000371817.3:c.4175G>A	R1392K	Missense	E_53	SNP	True	0	Class 0: This mutation can be originally modeled.	77aa	124aa	Col5a1	ENSMUSG00000026837.17	ENSMUST00000028280.14	chr2	66	+	SNP	Missense	E_53	27905918.0	27905918.0	G	A	ENSMUST00000028280.14:c.4175G>A	R1392K	27905918.0	27905918.0	G	A	ENSMUST00000028280.14:c.4175G>A	R1392K	CLINVAR-H1143494	CLINVAR-H1143494-M01-V01	CLINVAR	213052.0	False	False	False	False	False	201
COL5A1	ENSG00000130635.11	ENST00000371817.3	chr9	66	+	True	137709627	137709627	C	T	ENST00000371817.3:c.4180C>T	P1394S	Missense	E_54	SNP	True	0	Class 0: This mutation can be originally modeled.	79aa	122aa	Col5a1	ENSMUSG00000026837.17	ENSMUST00000028280.14	chr2	66	+	SNP	Missense	E_54	27906454.0	27906454.0	C	T	ENSMUST00000028280.14:c.4180C>T	P1394S	27906454.0	27906454.0	C	T	ENSMUST00000028280.14:c.4180C>T	P1394S	CLINVAR-H1143513	CLINVAR-H1143513-M01-V01	CLINVAR	1468506.0	False	False	False	False	False	201
COL5A1	ENSG00000130635.11	ENST00000371817.3	chr9	66	+	True	137709635	137709635	C	T	ENST00000371817.3:c.4188C>T	G1396delinsG	Silent	E_54	SNP	True	0	Class 0: This mutation can be originally modeled.	81aa	120aa	Col5a1	ENSMUSG00000026837.17	ENSMUST00000028280.14	chr2	66	+	SNP	Silent	E_54	27906462.0	27906462.0	C	T	ENSMUST00000028280.14:c.4188C>T	G1396delinsG	27906462.0	27906462.0	C	T	ENSMUST00000028280.14:c.4188C>T	G1396delinsG	CLINVAR-H1143515	CLINVAR-H1143515-M01-V01	CLINVAR	652086.0	False	False	False	False	False	201
COL5A1	ENSG00000130635.11	ENST00000371817.3	chr9	66	+	True	137709636	137709636	C	T	ENST00000371817.3:c.4189C>T	P1397S	Missense	E_54	SNP	True	0	Class 0: This mutation can be originally modeled.	82aa	119aa	Col5a1	ENSMUSG00000026837.17	ENSMUST00000028280.14	chr2	66	+	SNP	Missense	E_54	27906463.0	27906463.0	C	T	ENSMUST00000028280.14:c.4189C>T	P1397S	27906463.0	27906463.0	C	T	ENSMUST00000028280.14:c.4189C>T	P1397S	CLINVAR-H1143516	CLINVAR-H1143516-M01-V01	CLINVAR	1361963.0	False	False	False	False	False	201
COL5A1	ENSG00000130635.11	ENST00000371817.3	chr9	66	+	True	137709637	137709637	C	G	ENST00000371817.3:c.4190C>G	P1397R	Missense	E_54	SNP	True	0	Class 0: This mutation can be originally modeled.	82aa	119aa	Col5a1	ENSMUSG00000026837.17	ENSMUST00000028280.14	chr2	66	+	SNP	Missense	E_54	27906464.0	27906464.0	C	G	ENSMUST00000028280.14:c.4190C>G	P1397R	27906464.0	27906464.0	C	G	ENSMUST00000028280.14:c.4190C>G	P1397R	CLINVAR-H1143517	CLINVAR-H1143517-M01-V01	CLINVAR	2122984.0	False	False	False	False	False	201
COL5A1	ENSG00000130635.11	ENST00000371817.3	chr9	66	+	True	137709639	137709639	G	A	ENST00000371817.3:c.4192G>A	A1398T	Missense	E_54	SNP	True	0	Class 0: This mutation can be originally modeled.	83aa	118aa	Col5a1	ENSMUSG00000026837.17	ENSMUST00000028280.14	chr2	66	+	SNP	Missense	E_54	27906466.0	27906466.0	G	A	ENSMUST00000028280.14:c.4192G>A	A1398T	27906466.0	27906466.0	G	A	ENSMUST00000028280.14:c.4192G>A	A1398T	CLINVAR-H1143518	CLINVAR-H1143518-M01-V01	CLINVAR	365726.0	False	False	False	False	False	201
COL5A1	ENSG00000130635.11	ENST00000371817.3	chr9	66	+	True	137709639	137709639	G	T	ENST00000371817.3:c.4192G>T	A1398S	Missense	E_54	SNP	True	0	Class 0: This mutation can be originally modeled.	83aa	118aa	Col5a1	ENSMUSG00000026837.17	ENSMUST00000028280.14	chr2	66	+	SNP	Missense	E_54	27906466.0	27906466.0	G	T	ENSMUST00000028280.14:c.4192G>T	A1398S	27906466.0	27906466.0	G	T	ENSMUST00000028280.14:c.4192G>T	A1398S	CLINVAR-H1143519	CLINVAR-H1143519-M01-V01	CLINVAR	409123.0	False	False	False	False	False	201
COL5A1	ENSG00000130635.11	ENST00000371817.3	chr9	66	+	True	137709644	137709644	C	T	ENST00000371817.3:c.4197C>T	G1399delinsG	Silent	E_54	SNP	True	0	Class 0: This mutation can be originally modeled.	84aa	117aa	Col5a1	ENSMUSG00000026837.17	ENSMUST00000028280.14	chr2	66	+	SNP	Silent	E_54	27906471.0	27906471.0	C	T	ENSMUST00000028280.14:c.4197C>T	G1399delinsG	27906471.0	27906471.0	C	T	ENSMUST00000028280.14:c.4197C>T	G1399delinsG	CLINVAR-H1143520	CLINVAR-H1143520-M01-V01	CLINVAR	513557.0	False	False	False	False	False	201
COL5A1	ENSG00000130635.11	ENST00000371817.3	chr9	66	+	True	137709645	137709645	C	T	ENST00000371817.3:c.4198C>T	P1400S	Missense	E_54	SNP	True	0	Class 0: This mutation can be originally modeled.	85aa	116aa	Col5a1	ENSMUSG00000026837.17	ENSMUST00000028280.14	chr2	66	+	SNP	Missense	E_54	27906472.0	27906472.0	C	T	ENSMUST00000028280.14:c.4198C>T	P1400S	27906472.0	27906472.0	C	T	ENSMUST00000028280.14:c.4198C>T	P1400S	CLINVAR-H1143521	CLINVAR-H1143521-M01-V01	CLINVAR	947653.0	False	False	False	False	False	201
COL5A1	ENSG00000130635.11	ENST00000371817.3	chr9	66	+	True	137709647	137709647	C	T	ENST00000371817.3:c.4200C>T	P1400delinsP	Silent	E_54	SNP	True	0	Class 0: This mutation can be originally modeled.	85aa	116aa	Col5a1	ENSMUSG00000026837.17	ENSMUST00000028280.14	chr2	66	+	SNP	Silent	E_54	27906474.0	27906474.0	T	T	ENSMUST00000028280.14:c.4200T>T	P1400delinsP	27906474.0	27906474.0	T	T	ENSMUST00000028280.14:c.4200T>T	P1400delinsP	CLINVAR-H1143522	CLINVAR-H1143522-M01-V01	CLINVAR	237003.0	False	False	False	False	False	201
COL5A1	ENSG00000130635.11	ENST00000371817.3	chr9	66	+	True	137709648	137709648	G	A	ENST00000371817.3:c.4201G>A	E1401K	Missense	E_54	SNP	True	0	Class 0: This mutation can be originally modeled.	86aa	115aa	Col5a1	ENSMUSG00000026837.17	ENSMUST00000028280.14	chr2	66	+	SNP	Missense	E_54	27906475.0	27906475.0	G	A	ENSMUST00000028280.14:c.4201G>A	E1401K	27906475.0	27906475.0	G	A	ENSMUST00000028280.14:c.4201G>A	E1401K	CLINVAR-H1143523	CLINVAR-H1143523-M01-V01	CLINVAR	1063639.0	False	False	False	False	False	201
COL5A1	ENSG00000130635.11	ENST00000371817.3	chr9	66	+	True	137709657	137709657	C	A	ENST00000371817.3:c.4210C>A	Q1404K	Missense	E_54	SNP	True	0	Class 0: This mutation can be originally modeled.	89aa	112aa	Col5a1	ENSMUSG00000026837.17	ENSMUST00000028280.14	chr2	66	+	SNP	Missense	E_54	27906484.0	27906484.0	C	A	ENSMUST00000028280.14:c.4210C>A	Q1404K	27906484.0	27906484.0	C	A	ENSMUST00000028280.14:c.4210C>A	Q1404K	CLINVAR-H1143525	CLINVAR-H1143525-M01-V01	CLINVAR	1318716.0	False	False	False	False	False	201
COL5A1	ENSG00000130635.11	ENST00000371817.3	chr9	66	+	True	137709659	137709659	G	C	ENST00000371817.3:c.4212G>C	Q1404H	Missense	E_54	SNP	True	0	Class 0: This mutation can be originally modeled.	89aa	112aa	Col5a1	ENSMUSG00000026837.17	ENSMUST00000028280.14	chr2	66	+	SNP	Missense	E_54	27906486.0	27906486.0	G	C	ENSMUST00000028280.14:c.4212G>C	Q1404H	27906486.0	27906486.0	G	C	ENSMUST00000028280.14:c.4212G>C	Q1404H	CLINVAR-H1143526	CLINVAR-H1143526-M01-V01	CLINVAR	529277.0	False	False	False	False	False	201
COL5A1	ENSG00000130635.11	ENST00000371817.3	chr9	66	+	True	137709677	137709677	G	C	ENST00000371817.3:c.4230G>C	K1410N	Missense	E_54	SNP	True	0	Class 0: This mutation can be originally modeled.	95aa	106aa	Col5a1	ENSMUSG00000026837.17	ENSMUST00000028280.14	chr2	66	+	SNP	Missense	E_54	27906504.0	27906504.0	G	C	ENSMUST00000028280.14:c.4230G>C	K1410N	27906504.0	27906504.0	G	C	ENSMUST00000028280.14:c.4230G>C	K1410N	CLINVAR-H1143527	CLINVAR-H1143527-M01-V01	CLINVAR	212973.0	False	False	False	False	False	201
COL5A1	ENSG00000130635.11	ENST00000371817.3	chr9	66	+	True	137710505	137710505	G	A	ENST00000371817.3:c.4234G>A	E1412K	Missense	E_55	SNP	True	0	Class 0: This mutation can be originally modeled.	97aa	104aa	Col5a1	ENSMUSG00000026837.17	ENSMUST00000028280.14	chr2	66	+	SNP	Missense	E_55	27907110.0	27907110.0	G	A	ENSMUST00000028280.14:c.4234G>A	E1412K	27907110.0	27907110.0	G	A	ENSMUST00000028280.14:c.4234G>A	E1412K	CLINVAR-H1143551	CLINVAR-H1143551-M01-V01	CLINVAR	197977.0	False	False	False	False	False	201
COL5A1	ENSG00000130635.11	ENST00000371817.3	chr9	66	+	True	137710506	137710506	A	T	ENST00000371817.3:c.4235A>T	E1412V	Missense	E_55	SNP	True	0	Class 0: This mutation can be originally modeled.	97aa	104aa	Col5a1	ENSMUSG00000026837.17	ENSMUST00000028280.14	chr2	66	+	SNP	Missense	E_55	27907111.0	27907111.0	A	T	ENSMUST00000028280.14:c.4235A>T	E1412V	27907111.0	27907111.0	A	T	ENSMUST00000028280.14:c.4235A>T	E1412V	CLINVAR-H1143552	CLINVAR-H1143552-M01-V01	CLINVAR	1318780.0	False	False	False	False	False	201
COL5A1	ENSG00000130635.11	ENST00000371817.3	chr9	66	+	True	137710509	137710509	C	A	ENST00000371817.3:c.4238C>A	A1413D	Missense	E_55	SNP	True	0	Class 0: This mutation can be originally modeled.	98aa	103aa	Col5a1	ENSMUSG00000026837.17	ENSMUST00000028280.14	chr2	66	+	SNP	Missense	E_55	27907114.0	27907114.0	C	A	ENSMUST00000028280.14:c.4238C>A	A1413D	27907114.0	27907114.0	C	A	ENSMUST00000028280.14:c.4238C>A	A1413D	CLINVAR-H1143553	CLINVAR-H1143553-M01-V01	CLINVAR	566526.0	False	False	False	False	False	201
COL5A1	ENSG00000130635.11	ENST00000371817.3	chr9	66	+	True	137710510	137710510	C	T	ENST00000371817.3:c.4239C>T	A1413delinsA	Silent	E_55	SNP	True	0	Class 0: This mutation can be originally modeled.	98aa	103aa	Col5a1	ENSMUSG00000026837.17	ENSMUST00000028280.14	chr2	66	+	SNP	Silent	E_55	27907115.0	27907115.0	T	T	ENSMUST00000028280.14:c.4239T>T	A1413delinsA	27907115.0	27907115.0	T	T	ENSMUST00000028280.14:c.4239T>T	A1413delinsA	CLINVAR-H1143554	CLINVAR-H1143554-M01-V01	CLINVAR	702062.0	False	False	False	False	False	201
COL5A1	ENSG00000130635.11	ENST00000371817.3	chr9	66	+	True	137710511	137710511	G	A	ENST00000371817.3:c.4240G>A	G1414S	Missense	E_55	SNP	True	0	Class 0: This mutation can be originally modeled.	99aa	102aa	Col5a1	ENSMUSG00000026837.17	ENSMUST00000028280.14	chr2	66	+	SNP	Missense	E_55	27907116.0	27907116.0	G	A	ENSMUST00000028280.14:c.4240G>A	G1414S	27907116.0	27907116.0	G	A	ENSMUST00000028280.14:c.4240G>A	G1414S	CLINVAR-H1143555	CLINVAR-H1143555-M01-V01	CLINVAR	212974.0	False	False	False	False	False	201
COL5A1	ENSG00000130635.11	ENST00000371817.3	chr9	66	+	True	137710512	137710512	G	C	ENST00000371817.3:c.4241G>C	G1414A	Missense	E_55	SNP	True	0	Class 0: This mutation can be originally modeled.	99aa	102aa	Col5a1	ENSMUSG00000026837.17	ENSMUST00000028280.14	chr2	66	+	SNP	Missense	E_55	27907117.0	27907117.0	G	C	ENSMUST00000028280.14:c.4241G>C	G1414A	27907117.0	27907117.0	G	C	ENSMUST00000028280.14:c.4241G>C	G1414A	CLINVAR-H1143556	CLINVAR-H1143556-M01-V01	CLINVAR	452015.0	False	False	False	False	False	201
COL5A1	ENSG00000130635.11	ENST00000371817.3	chr9	66	+	True	137710516	137710516	G	C	ENST00000371817.3:c.4245G>C	L1415F	Missense	E_55	SNP	True	0	Class 0: This mutation can be originally modeled.	100aa	101aa	Col5a1	ENSMUSG00000026837.17	ENSMUST00000028280.14	chr2	66	+	SNP	Missense	E_55	27907121.0	27907121.0	A	C	ENSMUST00000028280.14:c.4245A>C	L1415F	27907121.0	27907121.0	A	C	ENSMUST00000028280.14:c.4245A>C	L1415F	CLINVAR-H1143557	CLINVAR-H1143557-M01-V01	CLINVAR	2112216.0	False	False	False	False	False	201
COL5A1	ENSG00000130635.11	ENST00000371817.3	chr9	66	+	True	137710523	137710523	C	T	ENST00000371817.3:c.4252C>T	P1418S	Missense	E_55	SNP	True	0	Class 0: This mutation can be originally modeled.	103aa	98aa	Col5a1	ENSMUSG00000026837.17	ENSMUST00000028280.14	chr2	66	+	SNP	Missense	E_55	27907128.0	27907128.0	C	T	ENSMUST00000028280.14:c.4252C>T	P1418S	27907128.0	27907128.0	C	T	ENSMUST00000028280.14:c.4252C>T	P1418S	CLINVAR-H1143558	CLINVAR-H1143558-M01-V01	CLINVAR	1504552.0	False	False	False	False	False	201
COL5A1	ENSG00000130635.11	ENST00000371817.3	chr9	66	+	True	137710527	137710527	C	T	ENST00000371817.3:c.4256C>T	P1419L	Missense	E_55	SNP	True	0	Class 0: This mutation can be originally modeled.	104aa	97aa	Col5a1	ENSMUSG00000026837.17	ENSMUST00000028280.14	chr2	66	+	SNP	Missense	E_55	27907132.0	27907132.0	C	T	ENSMUST00000028280.14:c.4256C>T	P1419L	27907132.0	27907132.0	C	T	ENSMUST00000028280.14:c.4256C>T	P1419L	CLINVAR-H1143559	CLINVAR-H1143559-M01-V01	CLINVAR	1461670.0	False	False	False	False	False	201
COL5A1	ENSG00000130635.11	ENST00000371817.3	chr9	66	+	True	137710533	137710533	A	T	ENST00000371817.3:c.4262A>T	K1421M	Missense	E_55	SNP	True	0	Class 0: This mutation can be originally modeled.	106aa	95aa	Col5a1	ENSMUSG00000026837.17	ENSMUST00000028280.14	chr2	66	+	SNP	Missense	E_55	27907138.0	27907138.0	A	T	ENSMUST00000028280.14:c.4262A>T	K1421M	27907138.0	27907138.0	A	T	ENSMUST00000028280.14:c.4262A>T	K1421M	CLINVAR-H1143560	CLINVAR-H1143560-M01-V01	CLINVAR	1022471.0	False	False	False	False	False	201
COL5A1	ENSG00000130635.11	ENST00000371817.3	chr9	66	+	True	137710538	137710538	G	A	ENST00000371817.3:c.4267G>A	G1423S	Missense	E_55	SNP	True	0	Class 0: This mutation can be originally modeled.	108aa	93aa	Col5a1	ENSMUSG00000026837.17	ENSMUST00000028280.14	chr2	66	+	SNP	Missense	E_55	27907143.0	27907143.0	G	A	ENSMUST00000028280.14:c.4267G>A	G1423S	27907143.0	27907143.0	G	A	ENSMUST00000028280.14:c.4267G>A	G1423S	CLINVAR-H1143561	CLINVAR-H1143561-M01-V01	CLINVAR	1200898.0	False	False	False	False	False	201
COL5A1	ENSG00000130635.11	ENST00000371817.3	chr9	66	+	True	137710546	137710546	C	G	ENST00000371817.3:c.4275C>G	I1425M	Missense	E_55	SNP	True	0	Class 0: This mutation can be originally modeled.	110aa	91aa	Col5a1	ENSMUSG00000026837.17	ENSMUST00000028280.14	chr2	66	+	SNP	Missense	E_55	27907151.0	27907151.0	T	G	ENSMUST00000028280.14:c.4275T>G	I1425M	27907151.0	27907151.0	T	G	ENSMUST00000028280.14:c.4275T>G	I1425M	CLINVAR-H1143562	CLINVAR-H1143562-M01-V01	CLINVAR	529260.0	False	False	False	False	False	201
COL5A1	ENSG00000130635.11	ENST00000371817.3	chr9	66	+	True	137710546	137710546	C	T	ENST00000371817.3:c.4275C>T	I1425delinsI	Silent	E_55	SNP	True	0	Class 0: This mutation can be originally modeled.	110aa	91aa	Col5a1	ENSMUSG00000026837.17	ENSMUST00000028280.14	chr2	66	+	SNP	Silent	E_55	27907151.0	27907151.0	T	T	ENSMUST00000028280.14:c.4275T>T	I1425delinsI	27907151.0	27907151.0	T	T	ENSMUST00000028280.14:c.4275T>T	I1425delinsI	CLINVAR-H1143563	CLINVAR-H1143563-M01-V01	CLINVAR	365727.0	False	False	False	False	False	201
COL5A1	ENSG00000130635.11	ENST00000371817.3	chr9	66	+	True	137710547	137710547	G	A	ENST00000371817.3:c.4276G>A	G1426S	Missense	E_55	SNP	True	0	Class 0: This mutation can be originally modeled.	111aa	90aa	Col5a1	ENSMUSG00000026837.17	ENSMUST00000028280.14	chr2	66	+	SNP	Missense	E_55	27907152.0	27907152.0	G	A	ENSMUST00000028280.14:c.4276G>A	G1426S	27907152.0	27907152.0	G	A	ENSMUST00000028280.14:c.4276G>A	G1426S	CLINVAR-H1143564	CLINVAR-H1143564-M01-V01	CLINVAR	459691.0	False	False	False	False	False	201
COL5A1	ENSG00000130635.11	ENST00000371817.3	chr9	66	+	True	137710553	137710553	C	G	ENST00000371817.3:c.4282C>G	Q1428E	Missense	E_55	SNP	True	0	Class 0: This mutation can be originally modeled.	113aa	88aa	Col5a1	ENSMUSG00000026837.17	ENSMUST00000028280.14	chr2	66	+	SNP	Missense	E_55	27907158.0	27907158.0	C	G	ENSMUST00000028280.14:c.4282C>G	Q1428E	27907158.0	27907158.0	C	G	ENSMUST00000028280.14:c.4282C>G	Q1428E	CLINVAR-H1143566	CLINVAR-H1143566-M01-V01	CLINVAR	1963055.0	False	False	False	False	False	201
COL5A1	ENSG00000130635.11	ENST00000371817.3	chr9	66	+	True	137710553	137710553	C	T	ENST00000371817.3:c.4282C>T	Q1428*	Nonsense	E_55	SNP	True	0	Class 0: This mutation can be originally modeled.	113aa	88aa	Col5a1	ENSMUSG00000026837.17	ENSMUST00000028280.14	chr2	66	+	SNP	Nonsense	E_55	27907158.0	27907158.0	C	T	ENSMUST00000028280.14:c.4282C>T	Q1428*	27907158.0	27907158.0	C	T	ENSMUST00000028280.14:c.4282C>T	Q1428*	CLINVAR-H1143567	CLINVAR-H1143567-M01-V01	CLINVAR	212975.0	False	False	False	False	False	201
COL5A1	ENSG00000130635.11	ENST00000371817.3	chr9	66	+	True	137710558	137710558	G	A	ENST00000371817.3:c.4287G>A	G1429delinsG	Silent	E_55	SNP	True	0	Class 0: This mutation can be originally modeled.	114aa	87aa	Col5a1	ENSMUSG00000026837.17	ENSMUST00000028280.14	chr2	66	+	SNP	Silent	E_55	27907163.0	27907163.0	G	A	ENSMUST00000028280.14:c.4287G>A	G1429delinsG	27907163.0	27907163.0	G	A	ENSMUST00000028280.14:c.4287G>A	G1429delinsG	CLINVAR-H1143570	CLINVAR-H1143570-M01-V01	CLINVAR	1669872.0	False	False	False	False	False	201
COL5A1	ENSG00000130635.11	ENST00000371817.3	chr9	66	+	True	137710558	137710558	G	C	ENST00000371817.3:c.4287G>C	G1429delinsG	Silent	E_55	SNP	True	0	Class 0: This mutation can be originally modeled.	114aa	87aa	Col5a1	ENSMUSG00000026837.17	ENSMUST00000028280.14	chr2	66	+	SNP	Silent	E_55	27907163.0	27907163.0	G	C	ENSMUST00000028280.14:c.4287G>C	G1429delinsG	27907163.0	27907163.0	G	C	ENSMUST00000028280.14:c.4287G>C	G1429delinsG	CLINVAR-H1143571	CLINVAR-H1143571-M01-V01	CLINVAR	392527.0	False	False	False	False	False	201
COL5A1	ENSG00000130635.11	ENST00000371817.3	chr9	66	+	True	137710559	137710559	G	A	ENST00000371817.3:c.4288G>A	A1430T	Missense	E_55	SNP	True	0	Class 0: This mutation can be originally modeled.	115aa	86aa	Col5a1	ENSMUSG00000026837.17	ENSMUST00000028280.14	chr2	66	+	SNP	Missense	E_55	27907164.0	27907164.0	G	A	ENSMUST00000028280.14:c.4288G>A	A1430T	27907164.0	27907164.0	G	A	ENSMUST00000028280.14:c.4288G>A	A1430T	CLINVAR-H1143572	CLINVAR-H1143572-M01-V01	CLINVAR	212976.0	False	False	False	False	False	201
COL5A1	ENSG00000130635.11	ENST00000371817.3	chr9	66	+	True	137710560	137710560	C	A	ENST00000371817.3:c.4289C>A	A1430D	Missense	E_55	SNP	True	0	Class 0: This mutation can be originally modeled.	115aa	86aa	Col5a1	ENSMUSG00000026837.17	ENSMUST00000028280.14	chr2	66	+	SNP	Missense	E_55	27907165.0	27907165.0	C	A	ENSMUST00000028280.14:c.4289C>A	A1430D	27907165.0	27907165.0	C	A	ENSMUST00000028280.14:c.4289C>A	A1430D	CLINVAR-H1143573	CLINVAR-H1143573-M01-V01	CLINVAR	1986048.0	False	False	False	False	False	201
COL5A1	ENSG00000130635.11	ENST00000371817.3	chr9	66	+	True	137710560	137710560	C	G	ENST00000371817.3:c.4289C>G	A1430G	Missense	E_55	SNP	True	0	Class 0: This mutation can be originally modeled.	115aa	86aa	Col5a1	ENSMUSG00000026837.17	ENSMUST00000028280.14	chr2	66	+	SNP	Missense	E_55	27907165.0	27907165.0	C	G	ENSMUST00000028280.14:c.4289C>G	A1430G	27907165.0	27907165.0	C	G	ENSMUST00000028280.14:c.4289C>G	A1430G	CLINVAR-H1143574	CLINVAR-H1143574-M01-V01	CLINVAR	848381.0	False	False	False	False	False	201
COL5A1	ENSG00000130635.11	ENST00000371817.3	chr9	66	+	True	137710561	137710561	C	T	ENST00000371817.3:c.4290C>T	A1430delinsA	Silent	E_55	SNP	True	0	Class 0: This mutation can be originally modeled.	115aa	86aa	Col5a1	ENSMUSG00000026837.17	ENSMUST00000028280.14	chr2	66	+	SNP	Silent	E_55	27907166.0	27907166.0	C	T	ENSMUST00000028280.14:c.4290C>T	A1430delinsA	27907166.0	27907166.0	C	T	ENSMUST00000028280.14:c.4290C>T	A1430delinsA	CLINVAR-H1143575	CLINVAR-H1143575-M01-V01	CLINVAR	255087.0	False	False	False	False	False	201
COL5A1	ENSG00000130635.11	ENST00000371817.3	chr9	66	+	True	137710567	137710567	G	A	ENST00000371817.3:c.4296G>A	G1432delinsG	Silent	E_55	SNP	True	0	Class 0: This mutation can be originally modeled.	117aa	84aa	Col5a1	ENSMUSG00000026837.17	ENSMUST00000028280.14	chr2	66	+	SNP	Silent	E_55	27907172.0	27907172.0	G	A	ENSMUST00000028280.14:c.4296G>A	G1432delinsG	27907172.0	27907172.0	G	A	ENSMUST00000028280.14:c.4296G>A	G1432delinsG	CLINVAR-H1143576	CLINVAR-H1143576-M01-V01	CLINVAR	2563241.0	False	False	False	False	False	201
COL5A1	ENSG00000130635.11	ENST00000371817.3	chr9	66	+	True	137710568	137710568	A	G	ENST00000371817.3:c.4297A>G	K1433E	Missense	E_55	SNP	True	0	Class 0: This mutation can be originally modeled.	118aa	83aa	Col5a1	ENSMUSG00000026837.17	ENSMUST00000028280.14	chr2	66	+	SNP	Missense	E_55	27907173.0	27907173.0	A	G	ENSMUST00000028280.14:c.4297A>G	K1433E	27907173.0	27907173.0	A	G	ENSMUST00000028280.14:c.4297A>G	K1433E	CLINVAR-H1143577	CLINVAR-H1143577-M01-V01	CLINVAR	529267.0	False	False	False	False	False	201
COL5A1	ENSG00000130635.11	ENST00000371817.3	chr9	66	+	True	137710573	137710573	C	T	ENST00000371817.3:c.4302C>T	P1434delinsP	Silent	E_55	SNP	True	0	Class 0: This mutation can be originally modeled.	119aa	82aa	Col5a1	ENSMUSG00000026837.17	ENSMUST00000028280.14	chr2	66	+	SNP	Silent	E_55	27907178.0	27907178.0	T	T	ENSMUST00000028280.14:c.4302T>T	P1434delinsP	27907178.0	27907178.0	T	T	ENSMUST00000028280.14:c.4302T>T	P1434delinsP	CLINVAR-H1143578	CLINVAR-H1143578-M01-V01	CLINVAR	439534.0	False	False	False	False	False	201
COL5A1	ENSG00000130635.11	ENST00000371817.3	chr9	66	+	True	137710578	137710578	C	T	ENST00000371817.3:c.4307C>T	P1436L	Missense	E_55	SNP	True	0	Class 0: This mutation can be originally modeled.	121aa	80aa	Col5a1	ENSMUSG00000026837.17	ENSMUST00000028280.14	chr2	66	+	SNP	Missense	E_55	27907183.0	27907183.0	C	T	ENSMUST00000028280.14:c.4307C>T	P1436L	27907183.0	27907183.0	C	T	ENSMUST00000028280.14:c.4307C>T	P1436L	CLINVAR-H1143579	CLINVAR-H1143579-M01-V01	CLINVAR	212977.0	False	False	False	False	False	201
COL5A1	ENSG00000130635.11	ENST00000371817.3	chr9	66	+	True	137710579	137710579	G	A	ENST00000371817.3:c.4308G>A	P1436delinsP	Silent	E_55	SNP	True	0	Class 0: This mutation can be originally modeled.	121aa	80aa	Col5a1	ENSMUSG00000026837.17	ENSMUST00000028280.14	chr2	66	+	SNP	Silent	E_55	27907184.0	27907184.0	C	A	ENSMUST00000028280.14:c.4308C>A	P1436delinsP	27907184.0	27907184.0	C	A	ENSMUST00000028280.14:c.4308C>A	P1436delinsP	CLINVAR-H1143580	CLINVAR-H1143580-M01-V01	CLINVAR	212906.0	False	False	False	False	False	201
COL5A1	ENSG00000130635.11	ENST00000371817.3	chr9	66	+	True	137710586	137710586	C	T	ENST00000371817.3:c.4315C>T	L1439F	Missense	E_55	SNP	True	0	Class 0: This mutation can be originally modeled.	124aa	77aa	Col5a1	ENSMUSG00000026837.17	ENSMUST00000028280.14	chr2	66	+	SNP	Missense	E_55	27907191.0	27907191.0	C	T	ENSMUST00000028280.14:c.4315C>T	L1439F	27907191.0	27907191.0	C	T	ENSMUST00000028280.14:c.4315C>T	L1439F	CLINVAR-H1143581	CLINVAR-H1143581-M01-V01	CLINVAR	1721511.0	False	False	False	False	False	201
COL5A1	ENSG00000130635.11	ENST00000371817.3	chr9	66	+	True	137710591	137710591	A	G	ENST00000371817.3:c.4320A>G	R1440delinsR	Silent	E_55	SNP	True	0	Class 0: This mutation can be originally modeled.	125aa	76aa	Col5a1	ENSMUSG00000026837.17	ENSMUST00000028280.14	chr2	66	+	SNP	Silent	E_55	27907196.0	27907196.0	T	G	ENSMUST00000028280.14:c.4320T>G	R1440delinsR	27907196.0	27907196.0	T	G	ENSMUST00000028280.14:c.4320T>G	R1440delinsR	CLINVAR-H1143584	CLINVAR-H1143584-M01-V01	CLINVAR	1739697.0	False	False	False	False	False	201
COL5A1	ENSG00000130635.11	ENST00000371817.3	chr9	66	+	True	137710597	137710597	C	A	ENST00000371817.3:c.4326C>A	I1442delinsI	Silent	E_55	SNP	True	0	Class 0: This mutation can be originally modeled.	127aa	74aa	Col5a1	ENSMUSG00000026837.17	ENSMUST00000028280.14	chr2	66	+	SNP	Silent	E_55	27907202.0	27907202.0	C	A	ENSMUST00000028280.14:c.4326C>A	I1442delinsI	27907202.0	27907202.0	C	A	ENSMUST00000028280.14:c.4326C>A	I1442delinsI	CLINVAR-H1143585	CLINVAR-H1143585-M01-V01	CLINVAR	459692.0	False	False	False	False	False	201
COL5A1	ENSG00000130635.11	ENST00000371817.3	chr9	66	+	True	137710604	137710604	C	T	ENST00000371817.3:c.4333C>T	P1445S	Missense	E_55	SNP	True	0	Class 0: This mutation can be originally modeled.	130aa	71aa	Col5a1	ENSMUSG00000026837.17	ENSMUST00000028280.14	chr2	66	+	SNP	Missense	E_55	27907209.0	27907209.0	C	T	ENSMUST00000028280.14:c.4333C>T	P1445S	27907209.0	27907209.0	C	T	ENSMUST00000028280.14:c.4333C>T	P1445S	CLINVAR-H1143586	CLINVAR-H1143586-M01-V01	CLINVAR	568806.0	False	False	False	False	False	201
COL5A1	ENSG00000130635.11	ENST00000371817.3	chr9	66	+	True	137710700	137710700	C	A	ENST00000371817.3:c.4345C>A	Q1449K	Missense	E_56	SNP	True	0	Class 0: This mutation can be originally modeled.	134aa	67aa	Col5a1	ENSMUSG00000026837.17	ENSMUST00000028280.14	chr2	66	+	SNP	Missense	E_56	27907299.0	27907299.0	C	A	ENSMUST00000028280.14:c.4345C>A	Q1449K	27907299.0	27907299.0	C	A	ENSMUST00000028280.14:c.4345C>A	Q1449K	CLINVAR-H1143594	CLINVAR-H1143594-M01-V01	CLINVAR	1515285.0	False	False	False	False	False	201
COL5A1	ENSG00000130635.11	ENST00000371817.3	chr9	66	+	True	137710702	137710702	A	G	ENST00000371817.3:c.4347A>G	Q1449delinsQ	Silent	E_56	SNP	True	0	Class 0: This mutation can be originally modeled.	134aa	67aa	Col5a1	ENSMUSG00000026837.17	ENSMUST00000028280.14	chr2	66	+	SNP	Silent	E_56	27907301.0	27907301.0	A	G	ENSMUST00000028280.14:c.4347A>G	Q1449delinsQ	27907301.0	27907301.0	A	G	ENSMUST00000028280.14:c.4347A>G	Q1449delinsQ	CLINVAR-H1143595	CLINVAR-H1143595-M01-V01	CLINVAR	1080184.0	False	False	False	False	False	201
COL5A1	ENSG00000130635.11	ENST00000371817.3	chr9	66	+	True	137710706	137710706	C	A	ENST00000371817.3:c.4351C>A	L1451I	Missense	E_56	SNP	True	0	Class 0: This mutation can be originally modeled.	136aa	65aa	Col5a1	ENSMUSG00000026837.17	ENSMUST00000028280.14	chr2	66	+	SNP	Missense	E_56	27907305.0	27907305.0	C	A	ENSMUST00000028280.14:c.4351C>A	L1451I	27907305.0	27907305.0	C	A	ENSMUST00000028280.14:c.4351C>A	L1451I	CLINVAR-H1143596	CLINVAR-H1143596-M01-V01	CLINVAR	529274.0	False	False	False	False	False	201
COL5A1	ENSG00000130635.11	ENST00000371817.3	chr9	66	+	True	137710706	137710706	C	G	ENST00000371817.3:c.4351C>G	L1451V	Missense	E_56	SNP	True	0	Class 0: This mutation can be originally modeled.	136aa	65aa	Col5a1	ENSMUSG00000026837.17	ENSMUST00000028280.14	chr2	66	+	SNP	Missense	E_56	27907305.0	27907305.0	C	G	ENSMUST00000028280.14:c.4351C>G	L1451V	27907305.0	27907305.0	C	G	ENSMUST00000028280.14:c.4351C>G	L1451V	CLINVAR-H1143597	CLINVAR-H1143597-M01-V01	CLINVAR	519634.0	False	False	False	False	False	201
COL5A1	ENSG00000130635.11	ENST00000371817.3	chr9	66	+	True	137710706	137710706	C	T	ENST00000371817.3:c.4351C>T	L1451F	Missense	E_56	SNP	True	0	Class 0: This mutation can be originally modeled.	136aa	65aa	Col5a1	ENSMUSG00000026837.17	ENSMUST00000028280.14	chr2	66	+	SNP	Missense	E_56	27907305.0	27907305.0	C	T	ENSMUST00000028280.14:c.4351C>T	L1451F	27907305.0	27907305.0	C	T	ENSMUST00000028280.14:c.4351C>T	L1451F	CLINVAR-H1143598	CLINVAR-H1143598-M01-V01	CLINVAR	2418482.0	False	False	False	False	False	201
COL5A1	ENSG00000130635.11	ENST00000371817.3	chr9	66	+	True	137710713	137710713	G	T	ENST00000371817.3:c.4358G>T	G1453V	Missense	E_56	SNP	True	0	Class 0: This mutation can be originally modeled.	138aa	63aa	Col5a1	ENSMUSG00000026837.17	ENSMUST00000028280.14	chr2	66	+	SNP	Missense	E_56	27907312.0	27907312.0	G	T	ENSMUST00000028280.14:c.4358G>T	G1453V	27907312.0	27907312.0	G	T	ENSMUST00000028280.14:c.4358G>T	G1453V	CLINVAR-H1143599	CLINVAR-H1143599-M01-V01	CLINVAR	640042.0	False	False	False	False	False	201
COL5A1	ENSG00000130635.11	ENST00000371817.3	chr9	66	+	True	137710721	137710721	G	A	ENST00000371817.3:c.4366G>A	G1456S	Missense	E_56	SNP	True	0	Class 0: This mutation can be originally modeled.	141aa	60aa	Col5a1	ENSMUSG00000026837.17	ENSMUST00000028280.14	chr2	66	+	SNP	Missense	E_56	27907320.0	27907320.0	G	A	ENSMUST00000028280.14:c.4366G>A	G1456S	27907320.0	27907320.0	G	A	ENSMUST00000028280.14:c.4366G>A	G1456S	CLINVAR-H1143600	CLINVAR-H1143600-M01-V01	CLINVAR	591932.0	False	False	False	False	False	201
COL5A1	ENSG00000130635.11	ENST00000371817.3	chr9	66	+	True	137710722	137710722	G	T	ENST00000371817.3:c.4367G>T	G1456V	Missense	E_56	SNP	True	0	Class 0: This mutation can be originally modeled.	141aa	60aa	Col5a1	ENSMUSG00000026837.17	ENSMUST00000028280.14	chr2	66	+	SNP	Missense	E_56	27907321.0	27907321.0	G	T	ENSMUST00000028280.14:c.4367G>T	G1456V	27907321.0	27907321.0	G	T	ENSMUST00000028280.14:c.4367G>T	G1456V	CLINVAR-H1143601	CLINVAR-H1143601-M01-V01	CLINVAR	591255.0	False	False	False	False	False	201
COL5A1	ENSG00000130635.11	ENST00000371817.3	chr9	66	+	True	137710723	137710723	C	T	ENST00000371817.3:c.4368C>T	G1456delinsG	Silent	E_56	SNP	True	0	Class 0: This mutation can be originally modeled.	141aa	60aa	Col5a1	ENSMUSG00000026837.17	ENSMUST00000028280.14	chr2	66	+	SNP	Silent	E_56	27907322.0	27907322.0	C	T	ENSMUST00000028280.14:c.4368C>T	G1456delinsG	27907322.0	27907322.0	C	T	ENSMUST00000028280.14:c.4368C>T	G1456delinsG	CLINVAR-H1143602	CLINVAR-H1143602-M01-V01	CLINVAR	858064.0	False	False	False	False	False	201
COL5A1	ENSG00000130635.11	ENST00000371817.3	chr9	66	+	True	137710725	137710725	C	T	ENST00000371817.3:c.4370C>T	P1457L	Missense	E_56	SNP	True	0	Class 0: This mutation can be originally modeled.	142aa	59aa	Col5a1	ENSMUSG00000026837.17	ENSMUST00000028280.14	chr2	66	+	SNP	Missense	E_56	27907324.0	27907324.0	C	T	ENSMUST00000028280.14:c.4370C>T	P1457L	27907324.0	27907324.0	C	T	ENSMUST00000028280.14:c.4370C>T	P1457L	CLINVAR-H1143603	CLINVAR-H1143603-M01-V01	CLINVAR	365728.0	False	False	False	False	False	201
COL5A1	ENSG00000130635.11	ENST00000371817.3	chr9	66	+	True	137710726	137710726	G	A	ENST00000371817.3:c.4371G>A	P1457delinsP	Silent	E_56	SNP	True	0	Class 0: This mutation can be originally modeled.	142aa	59aa	Col5a1	ENSMUSG00000026837.17	ENSMUST00000028280.14	chr2	66	+	SNP	Silent	E_56	27907325.0	27907325.0	C	A	ENSMUST00000028280.14:c.4371C>A	P1457delinsP	27907325.0	27907325.0	C	A	ENSMUST00000028280.14:c.4371C>A	P1457delinsP	CLINVAR-H1143604	CLINVAR-H1143604-M01-V01	CLINVAR	365729.0	False	False	False	False	False	201
COL5A1	ENSG00000130635.11	ENST00000371817.3	chr9	66	+	True	137710727	137710727	G	A	ENST00000371817.3:c.4372G>A	D1458N	Missense	E_56	SNP	True	0	Class 0: This mutation can be originally modeled.	143aa	58aa	Col5a1	ENSMUSG00000026837.17	ENSMUST00000028280.14	chr2	66	+	SNP	Missense	E_56	27907326.0	27907326.0	G	A	ENSMUST00000028280.14:c.4372G>A	D1458N	27907326.0	27907326.0	G	A	ENSMUST00000028280.14:c.4372G>A	D1458N	CLINVAR-H1143605	CLINVAR-H1143605-M01-V01	CLINVAR	702703.0	False	False	False	False	False	201
COL5A1	ENSG00000130635.11	ENST00000371817.3	chr9	66	+	True	137710729	137710729	C	A	ENST00000371817.3:c.4374C>A	D1458E	Missense	E_56	SNP	True	0	Class 0: This mutation can be originally modeled.	143aa	58aa	Col5a1	ENSMUSG00000026837.17	ENSMUST00000028280.14	chr2	66	+	SNP	Missense	E_56	27907328.0	27907328.0	T	A	ENSMUST00000028280.14:c.4374T>A	D1458E	27907328.0	27907328.0	T	A	ENSMUST00000028280.14:c.4374T>A	D1458E	CLINVAR-H1143606	CLINVAR-H1143606-M01-V01	CLINVAR	1318620.0	False	False	False	False	False	201
COL5A1	ENSG00000130635.11	ENST00000371817.3	chr9	66	+	True	137710729	137710729	C	T	ENST00000371817.3:c.4374C>T	D1458delinsD	Silent	E_56	SNP	True	0	Class 0: This mutation can be originally modeled.	143aa	58aa	Col5a1	ENSMUSG00000026837.17	ENSMUST00000028280.14	chr2	66	+	SNP	Silent	E_56	27907328.0	27907328.0	T	T	ENSMUST00000028280.14:c.4374T>T	D1458delinsD	27907328.0	27907328.0	T	T	ENSMUST00000028280.14:c.4374T>T	D1458delinsD	CLINVAR-H1143607	CLINVAR-H1143607-M01-V01	CLINVAR	212907.0	False	False	False	False	False	201
COL5A1	ENSG00000130635.11	ENST00000371817.3	chr9	66	+	True	137710730	137710730	G	A	ENST00000371817.3:c.4375G>A	G1459S	Missense	E_56	SNP	True	0	Class 0: This mutation can be originally modeled.	144aa	57aa	Col5a1	ENSMUSG00000026837.17	ENSMUST00000028280.14	chr2	66	+	SNP	Missense	E_56	27907329.0	27907329.0	G	A	ENSMUST00000028280.14:c.4375G>A	G1459S	27907329.0	27907329.0	G	A	ENSMUST00000028280.14:c.4375G>A	G1459S	CLINVAR-H1143608	CLINVAR-H1143608-M01-V01	CLINVAR	863028.0	False	False	False	False	False	201
COL5A1	ENSG00000130635.11	ENST00000371817.3	chr9	66	+	True	137710733	137710733	C	A	ENST00000371817.3:c.4378C>A	P1460T	Missense	E_56	SNP	True	0	Class 0: This mutation can be originally modeled.	145aa	56aa	Col5a1	ENSMUSG00000026837.17	ENSMUST00000028280.14	chr2	66	+	SNP	Missense	E_56	27907332.0	27907332.0	C	A	ENSMUST00000028280.14:c.4378C>A	P1460T	27907332.0	27907332.0	C	A	ENSMUST00000028280.14:c.4378C>A	P1460T	CLINVAR-H1143610	CLINVAR-H1143610-M01-V01	CLINVAR	451744.0	False	False	False	False	False	201
COL5A1	ENSG00000130635.11	ENST00000371817.3	chr9	66	+	True	137710733	137710733	C	T	ENST00000371817.3:c.4378C>T	P1460S	Missense	E_56	SNP	True	0	Class 0: This mutation can be originally modeled.	145aa	56aa	Col5a1	ENSMUSG00000026837.17	ENSMUST00000028280.14	chr2	66	+	SNP	Missense	E_56	27907332.0	27907332.0	C	T	ENSMUST00000028280.14:c.4378C>T	P1460S	27907332.0	27907332.0	C	T	ENSMUST00000028280.14:c.4378C>T	P1460S	CLINVAR-H1143611	CLINVAR-H1143611-M01-V01	CLINVAR	1489347.0	False	False	False	False	False	201
COL5A1	ENSG00000130635.11	ENST00000371817.3	chr9	66	+	True	137710736	137710736	C	G	ENST00000371817.3:c.4381C>G	P1461A	Missense	E_56	SNP	True	0	Class 0: This mutation can be originally modeled.	146aa	55aa	Col5a1	ENSMUSG00000026837.17	ENSMUST00000028280.14	chr2	66	+	SNP	Missense	E_56	27907335.0	27907335.0	C	G	ENSMUST00000028280.14:c.4381C>G	P1461A	27907335.0	27907335.0	C	G	ENSMUST00000028280.14:c.4381C>G	P1461A	CLINVAR-H1143612	CLINVAR-H1143612-M01-V01	CLINVAR	2420358.0	False	False	False	False	False	201
COL5A1	ENSG00000130635.11	ENST00000371817.3	chr9	66	+	True	137710738	137710738	C	T	ENST00000371817.3:c.4383C>T	P1461delinsP	Silent	E_56	SNP	True	0	Class 0: This mutation can be originally modeled.	146aa	55aa	Col5a1	ENSMUSG00000026837.17	ENSMUST00000028280.14	chr2	66	+	SNP	Silent	E_56	27907337.0	27907337.0	C	T	ENSMUST00000028280.14:c.4383C>T	P1461delinsP	27907337.0	27907337.0	C	T	ENSMUST00000028280.14:c.4383C>T	P1461delinsP	CLINVAR-H1143613	CLINVAR-H1143613-M01-V01	CLINVAR	136895.0	False	False	False	False	False	201
COL5A1	ENSG00000130635.11	ENST00000371817.3	chr9	66	+	True	137710741	137710741	C	T	ENST00000371817.3:c.4386C>T	G1462delinsG	Silent	E_56	SNP	True	0	Class 0: This mutation can be originally modeled.	147aa	54aa	Col5a1	ENSMUSG00000026837.17	ENSMUST00000028280.14	chr2	66	+	SNP	Silent	E_56	27907340.0	27907340.0	C	T	ENSMUST00000028280.14:c.4386C>T	G1462delinsG	27907340.0	27907340.0	C	T	ENSMUST00000028280.14:c.4386C>T	G1462delinsG	CLINVAR-H1143616	CLINVAR-H1143616-M01-V01	CLINVAR	391271.0	False	False	False	False	False	201
COL5A1	ENSG00000130635.11	ENST00000371817.3	chr9	66	+	True	137710855	137710855	G	A	ENST00000371817.3:c.4402G>A	G1468R	Missense	E_57	SNP	True	0	Class 0: This mutation can be originally modeled.	153aa	48aa	Col5a1	ENSMUSG00000026837.17	ENSMUST00000028280.14	chr2	66	+	SNP	Missense	E_57	27907447.0	27907447.0	G	A	ENSMUST00000028280.14:c.4402G>A	G1468R	27907447.0	27907447.0	G	A	ENSMUST00000028280.14:c.4402G>A	G1468R	CLINVAR-H1143632	CLINVAR-H1143632-M01-V01	CLINVAR	450777.0	False	False	False	False	False	201
COL5A1	ENSG00000130635.11	ENST00000371817.3	chr9	66	+	True	137710861	137710861	C	G	ENST00000371817.3:c.4408C>G	P1470A	Missense	E_57	SNP	True	0	Class 0: This mutation can be originally modeled.	155aa	46aa	Col5a1	ENSMUSG00000026837.17	ENSMUST00000028280.14	chr2	66	+	SNP	Missense	E_57	27907453.0	27907453.0	C	G	ENSMUST00000028280.14:c.4408C>G	P1470A	27907453.0	27907453.0	C	G	ENSMUST00000028280.14:c.4408C>G	P1470A	CLINVAR-H1143633	CLINVAR-H1143633-M01-V01	CLINVAR	2000075.0	False	False	False	False	False	201
COL5A1	ENSG00000130635.11	ENST00000371817.3	chr9	66	+	True	137710863	137710863	C	T	ENST00000371817.3:c.4410C>T	P1470delinsP	Silent	E_57	SNP	True	0	Class 0: This mutation can be originally modeled.	155aa	46aa	Col5a1	ENSMUSG00000026837.17	ENSMUST00000028280.14	chr2	66	+	SNP	Silent	E_57	27907455.0	27907455.0	T	T	ENSMUST00000028280.14:c.4410T>T	P1470delinsP	27907455.0	27907455.0	T	T	ENSMUST00000028280.14:c.4410T>T	P1470delinsP	CLINVAR-H1143634	CLINVAR-H1143634-M01-V01	CLINVAR	136898.0	False	False	False	False	False	201
COL5A1	ENSG00000130635.11	ENST00000371817.3	chr9	66	+	True	137710864	137710864	G	A	ENST00000371817.3:c.4411G>A	G1471S	Missense	E_57	SNP	True	0	Class 0: This mutation can be originally modeled.	156aa	45aa	Col5a1	ENSMUSG00000026837.17	ENSMUST00000028280.14	chr2	66	+	SNP	Missense	E_57	27907456.0	27907456.0	G	A	ENSMUST00000028280.14:c.4411G>A	G1471S	27907456.0	27907456.0	G	A	ENSMUST00000028280.14:c.4411G>A	G1471S	CLINVAR-H1143635	CLINVAR-H1143635-M01-V01	CLINVAR	1316041.0	False	False	False	False	False	201
COL5A1	ENSG00000130635.11	ENST00000371817.3	chr9	66	+	True	137710876	137710876	G	C	ENST00000371817.3:c.4423G>C	D1475H	Missense	E_57	SNP	True	0	Class 0: This mutation can be originally modeled.	160aa	41aa	Col5a1	ENSMUSG00000026837.17	ENSMUST00000028280.14	chr2	66	+	SNP	Missense	E_57	27907468.0	27907468.0	G	C	ENSMUST00000028280.14:c.4423G>C	D1475H	27907468.0	27907468.0	G	C	ENSMUST00000028280.14:c.4423G>C	D1475H	CLINVAR-H1143636	CLINVAR-H1143636-M01-V01	CLINVAR	459693.0	False	False	False	False	False	201
COL5A1	ENSG00000130635.11	ENST00000371817.3	chr9	66	+	True	137710880	137710880	C	A	ENST00000371817.3:c.4427C>A	S1476Y	Missense	E_57	SNP	True	0	Class 0: This mutation can be originally modeled.	161aa	40aa	Col5a1	ENSMUSG00000026837.17	ENSMUST00000028280.14	chr2	66	+	SNP	Missense	E_57	27907472.0	27907472.0	C	A	ENSMUST00000028280.14:c.4427C>A	S1476Y	27907472.0	27907472.0	C	A	ENSMUST00000028280.14:c.4427C>A	S1476Y	CLINVAR-H1143637	CLINVAR-H1143637-M01-V01	CLINVAR	1740516.0	False	False	False	False	False	201
COL5A1	ENSG00000130635.11	ENST00000371817.3	chr9	66	+	True	137710883	137710883	G	A	ENST00000371817.3:c.4430G>A	G1477D	Missense	E_57	SNP	True	0	Class 0: This mutation can be originally modeled.	162aa	39aa	Col5a1	ENSMUSG00000026837.17	ENSMUST00000028280.14	chr2	66	+	SNP	Missense	E_57	27907475.0	27907475.0	G	A	ENSMUST00000028280.14:c.4430G>A	G1477D	27907475.0	27907475.0	G	A	ENSMUST00000028280.14:c.4430G>A	G1477D	CLINVAR-H1143638	CLINVAR-H1143638-M01-V01	CLINVAR	2563240.0	False	False	False	False	False	201
COL5A1	ENSG00000130635.11	ENST00000371817.3	chr9	66	+	True	137710886	137710886	C	T	ENST00000371817.3:c.4433C>T	P1478L	Missense	E_57	SNP	True	0	Class 0: This mutation can be originally modeled.	163aa	38aa	Col5a1	ENSMUSG00000026837.17	ENSMUST00000028280.14	chr2	66	+	SNP	Missense	E_57	27907478.0	27907478.0	C	T	ENSMUST00000028280.14:c.4433C>T	P1478L	27907478.0	27907478.0	C	T	ENSMUST00000028280.14:c.4433C>T	P1478L	CLINVAR-H1143639	CLINVAR-H1143639-M01-V01	CLINVAR	409119.0	False	False	False	False	False	201
COL5A1	ENSG00000130635.11	ENST00000371817.3	chr9	66	+	True	137710899	137710899	G	C	ENST00000371817.3:c.4446G>C	K1482N	Missense	E_57	SNP	True	0	Class 0: This mutation can be originally modeled.	167aa	34aa	Col5a1	ENSMUSG00000026837.17	ENSMUST00000028280.14	chr2	66	+	SNP	Missense	E_57	27907491.0	27907491.0	G	C	ENSMUST00000028280.14:c.4446G>C	K1482N	27907491.0	27907491.0	G	C	ENSMUST00000028280.14:c.4446G>C	K1482N	CLINVAR-H1143640	CLINVAR-H1143640-M01-V01	CLINVAR	2629816.0	False	False	False	False	False	201
COL5A1	ENSG00000130635.11	ENST00000371817.3	chr9	66	+	True	137711962	137711962	G	T	ENST00000371817.3:c.4447G>T	G1483C	Missense	E_58	SNP	True	0	Class 0: This mutation can be originally modeled.	168aa	33aa	Col5a1	ENSMUSG00000026837.17	ENSMUST00000028280.14	chr2	66	+	SNP	Missense	E_58	27908453.0	27908453.0	G	T	ENSMUST00000028280.14:c.4447G>T	G1483C	27908453.0	27908453.0	G	T	ENSMUST00000028280.14:c.4447G>T	G1483C	CLINVAR-H1143655	CLINVAR-H1143655-M01-V01	CLINVAR	459694.0	False	False	False	False	False	201
COL5A1	ENSG00000130635.11	ENST00000371817.3	chr9	66	+	True	137711971	137711971	G	A	ENST00000371817.3:c.4456G>A	G1486S	Missense	E_58	SNP	True	0	Class 0: This mutation can be originally modeled.	171aa	30aa	Col5a1	ENSMUSG00000026837.17	ENSMUST00000028280.14	chr2	66	+	SNP	Missense	E_58	27908462.0	27908462.0	G	A	ENSMUST00000028280.14:c.4456G>A	G1486S	27908462.0	27908462.0	G	A	ENSMUST00000028280.14:c.4456G>A	G1486S	CLINVAR-H1143656	CLINVAR-H1143656-M01-V01	CLINVAR	450922.0	False	False	False	False	False	201
COL5A1	ENSG00000130635.11	ENST00000371817.3	chr9	66	+	True	137711979	137711979	C	A	ENST00000371817.3:c.4464C>A	I1488delinsI	Silent	E_58	SNP	True	0	Class 0: This mutation can be originally modeled.	173aa	28aa	Col5a1	ENSMUSG00000026837.17	ENSMUST00000028280.14	chr2	66	+	SNP	Silent	E_58	27908470.0	27908470.0	T	A	ENSMUST00000028280.14:c.4464T>A	I1488delinsI	27908470.0	27908470.0	T	A	ENSMUST00000028280.14:c.4464T>A	I1488delinsI	CLINVAR-H1143657	CLINVAR-H1143657-M01-V01	CLINVAR	697586.0	False	False	False	False	False	201
COL5A1	ENSG00000130635.11	ENST00000371817.3	chr9	66	+	True	137711979	137711979	C	T	ENST00000371817.3:c.4464C>T	I1488delinsI	Silent	E_58	SNP	True	0	Class 0: This mutation can be originally modeled.	173aa	28aa	Col5a1	ENSMUSG00000026837.17	ENSMUST00000028280.14	chr2	66	+	SNP	Silent	E_58	27908470.0	27908470.0	T	T	ENSMUST00000028280.14:c.4464T>T	I1488delinsI	27908470.0	27908470.0	T	T	ENSMUST00000028280.14:c.4464T>T	I1488delinsI	CLINVAR-H1143658	CLINVAR-H1143658-M01-V01	CLINVAR	715227.0	False	False	False	False	False	201
COL5A1	ENSG00000130635.11	ENST00000371817.3	chr9	66	+	True	137711980	137711980	G	A	ENST00000371817.3:c.4465G>A	G1489R	Missense	E_58	SNP	True	0	Class 0: This mutation can be originally modeled.	174aa	27aa	Col5a1	ENSMUSG00000026837.17	ENSMUST00000028280.14	chr2	66	+	SNP	Missense	E_58	27908471.0	27908471.0	G	A	ENSMUST00000028280.14:c.4465G>A	G1489R	27908471.0	27908471.0	G	A	ENSMUST00000028280.14:c.4465G>A	G1489R	CLINVAR-H1143659	CLINVAR-H1143659-M01-V01	CLINVAR	846084.0	False	False	False	False	False	201
COL5A1	ENSG00000130635.11	ENST00000371817.3	chr9	66	+	True	137711981	137711981	G	A	ENST00000371817.3:c.4466G>A	G1489E	Missense	E_58	SNP	True	0	Class 0: This mutation can be originally modeled.	174aa	27aa	Col5a1	ENSMUSG00000026837.17	ENSMUST00000028280.14	chr2	66	+	SNP	Missense	E_58	27908472.0	27908472.0	G	A	ENSMUST00000028280.14:c.4466G>A	G1489E	27908472.0	27908472.0	G	A	ENSMUST00000028280.14:c.4466G>A	G1489E	CLINVAR-H1143660	CLINVAR-H1143660-M01-V01	CLINVAR	17189.0	False	False	False	False	False	201
COL5A1	ENSG00000130635.11	ENST00000371817.3	chr9	66	+	True	137711982	137711982	G	T	ENST00000371817.3:c.4467G>T	G1489delinsG	Silent	E_58	SNP	True	0	Class 0: This mutation can be originally modeled.	174aa	27aa	Col5a1	ENSMUSG00000026837.17	ENSMUST00000028280.14	chr2	66	+	SNP	Silent	E_58	27908473.0	27908473.0	A	T	ENSMUST00000028280.14:c.4467A>T	G1489delinsG	27908473.0	27908473.0	A	T	ENSMUST00000028280.14:c.4467A>T	G1489delinsG	CLINVAR-H1143661	CLINVAR-H1143661-M01-V01	CLINVAR	237004.0	False	False	False	False	False	201
COL5A1	ENSG00000130635.11	ENST00000371817.3	chr9	66	+	True	137711986	137711986	A	T	ENST00000371817.3:c.4471A>T	I1491F	Missense	E_58	SNP	True	0	Class 0: This mutation can be originally modeled.	176aa	25aa	Col5a1	ENSMUSG00000026837.17	ENSMUST00000028280.14	chr2	66	+	SNP	Missense	E_58	27908477.0	27908477.0	A	T	ENSMUST00000028280.14:c.4471A>T	I1491F	27908477.0	27908477.0	A	T	ENSMUST00000028280.14:c.4471A>T	I1491F	CLINVAR-H1143662	CLINVAR-H1143662-M01-V01	CLINVAR	212980.0	False	False	False	False	False	201
COL5A1	ENSG00000130635.11	ENST00000371817.3	chr9	66	+	True	137711988	137711988	C	T	ENST00000371817.3:c.4473C>T	I1491delinsI	Silent	E_58	SNP	True	0	Class 0: This mutation can be originally modeled.	176aa	25aa	Col5a1	ENSMUSG00000026837.17	ENSMUST00000028280.14	chr2	66	+	SNP	Silent	E_58	27908479.0	27908479.0	C	T	ENSMUST00000028280.14:c.4473C>T	I1491delinsI	27908479.0	27908479.0	C	T	ENSMUST00000028280.14:c.4473C>T	I1491delinsI	CLINVAR-H1143663	CLINVAR-H1143663-M01-V01	CLINVAR	516607.0	False	False	False	False	False	201
COL5A1	ENSG00000130635.11	ENST00000371817.3	chr9	66	+	True	137711989	137711989	G	A	ENST00000371817.3:c.4474G>A	G1492S	Missense	E_58	SNP	True	0	Class 0: This mutation can be originally modeled.	177aa	24aa	Col5a1	ENSMUSG00000026837.17	ENSMUST00000028280.14	chr2	66	+	SNP	Missense	E_58	27908480.0	27908480.0	G	A	ENSMUST00000028280.14:c.4474G>A	G1492S	27908480.0	27908480.0	G	A	ENSMUST00000028280.14:c.4474G>A	G1492S	CLINVAR-H1143664	CLINVAR-H1143664-M01-V01	CLINVAR	212981.0	False	False	False	False	False	201
COL5A1	ENSG00000130635.11	ENST00000371817.3	chr9	66	+	True	137711989	137711989	G	T	ENST00000371817.3:c.4474G>T	G1492C	Missense	E_58	SNP	True	0	Class 0: This mutation can be originally modeled.	177aa	24aa	Col5a1	ENSMUSG00000026837.17	ENSMUST00000028280.14	chr2	66	+	SNP	Missense	E_58	27908480.0	27908480.0	G	T	ENSMUST00000028280.14:c.4474G>T	G1492C	27908480.0	27908480.0	G	T	ENSMUST00000028280.14:c.4474G>T	G1492C	CLINVAR-H1143665	CLINVAR-H1143665-M01-V01	CLINVAR	1012635.0	False	False	False	False	False	201
COL5A1	ENSG00000130635.11	ENST00000371817.3	chr9	66	+	True	137711992	137711992	C	T	ENST00000371817.3:c.4477C>T	P1493S	Missense	E_58	SNP	True	0	Class 0: This mutation can be originally modeled.	178aa	23aa	Col5a1	ENSMUSG00000026837.17	ENSMUST00000028280.14	chr2	66	+	SNP	Missense	E_58	27908483.0	27908483.0	C	T	ENSMUST00000028280.14:c.4477C>T	P1493S	27908483.0	27908483.0	C	T	ENSMUST00000028280.14:c.4477C>T	P1493S	CLINVAR-H1143667	CLINVAR-H1143667-M01-V01	CLINVAR	835154.0	False	False	False	False	False	201
COL5A1	ENSG00000130635.11	ENST00000371817.3	chr9	66	+	True	137711996	137711996	C	T	ENST00000371817.3:c.4481C>T	P1494L	Missense	E_58	SNP	True	0	Class 0: This mutation can be originally modeled.	179aa	22aa	Col5a1	ENSMUSG00000026837.17	ENSMUST00000028280.14	chr2	66	+	SNP	Missense	E_58	27908487.0	27908487.0	C	T	ENSMUST00000028280.14:c.4481C>T	P1494L	27908487.0	27908487.0	C	T	ENSMUST00000028280.14:c.4481C>T	P1494L	CLINVAR-H1143668	CLINVAR-H1143668-M01-V01	CLINVAR	213053.0	False	False	False	False	False	201
COL5A1	ENSG00000130635.11	ENST00000371817.3	chr9	66	+	True	137711997	137711997	G	A	ENST00000371817.3:c.4482G>A	P1494delinsP	Silent	E_58	SNP	True	0	Class 0: This mutation can be originally modeled.	179aa	22aa	Col5a1	ENSMUSG00000026837.17	ENSMUST00000028280.14	chr2	66	+	SNP	Silent	E_58	27908488.0	27908488.0	G	A	ENSMUST00000028280.14:c.4482G>A	P1494delinsP	27908488.0	27908488.0	G	A	ENSMUST00000028280.14:c.4482G>A	P1494delinsP	CLINVAR-H1143669	CLINVAR-H1143669-M01-V01	CLINVAR	136899.0	False	False	False	False	False	201
COL5A1	ENSG00000130635.11	ENST00000371817.3	chr9	66	+	True	137711997	137711997	G	C	ENST00000371817.3:c.4482G>C	P1494delinsP	Silent	E_58	SNP	True	0	Class 0: This mutation can be originally modeled.	179aa	22aa	Col5a1	ENSMUSG00000026837.17	ENSMUST00000028280.14	chr2	66	+	SNP	Silent	E_58	27908488.0	27908488.0	G	C	ENSMUST00000028280.14:c.4482G>C	P1494delinsP	27908488.0	27908488.0	G	C	ENSMUST00000028280.14:c.4482G>C	P1494delinsP	CLINVAR-H1143670	CLINVAR-H1143670-M01-V01	CLINVAR	136900.0	False	False	False	False	False	201
COL5A1	ENSG00000130635.11	ENST00000371817.3	chr9	66	+	True	137712002	137712002	A	G	ENST00000371817.3:c.4487A>G	E1496G	Missense	E_58	SNP	True	0	Class 0: This mutation can be originally modeled.	181aa	20aa	Col5a1	ENSMUSG00000026837.17	ENSMUST00000028280.14	chr2	66	+	SNP	Missense	E_58	27908493.0	27908493.0	A	G	ENSMUST00000028280.14:c.4487A>G	E1496G	27908493.0	27908493.0	A	G	ENSMUST00000028280.14:c.4487A>G	E1496G	CLINVAR-H1143671	CLINVAR-H1143671-M01-V01	CLINVAR	656056.0	False	False	False	False	False	201
COL5A1	ENSG00000130635.11	ENST00000371817.3	chr9	66	+	True	137712010	137712010	G	A	ENST00000371817.3:c.4495G>A	E1499K	Missense	E_58	SNP	True	0	Class 0: This mutation can be originally modeled.	184aa	17aa	Col5a1	ENSMUSG00000026837.17	ENSMUST00000028280.14	chr2	66	+	SNP	Missense	E_58	27908501.0	27908501.0	G	A	ENSMUST00000028280.14:c.4495G>A	E1499K	27908501.0	27908501.0	G	A	ENSMUST00000028280.14:c.4495G>A	E1499K	CLINVAR-H1143673	CLINVAR-H1143673-M01-V01	CLINVAR	409117.0	False	False	False	False	False	201
COL5A1	ENSG00000130635.11	ENST00000371817.3	chr9	66	+	True	137712015	137712015	G	A	ENST00000371817.3:c.4500G>A	K1500delinsK	Silent	E_58	SNP	True	0	Class 0: This mutation can be originally modeled.	185aa	16aa	Col5a1	ENSMUSG00000026837.17	ENSMUST00000028280.14	chr2	66	+	SNP	Silent	E_58	27908506.0	27908506.0	G	A	ENSMUST00000028280.14:c.4500G>A	K1500delinsK	27908506.0	27908506.0	G	A	ENSMUST00000028280.14:c.4500G>A	K1500delinsK	CLINVAR-H1143674	CLINVAR-H1143674-M01-V01	CLINVAR	2105266.0	False	False	False	False	False	201
COL5A1	ENSG00000130635.11	ENST00000371817.3	chr9	66	+	True	137712018	137712018	C	T	ENST00000371817.3:c.4503C>T	G1501delinsG	Silent	E_58	SNP	True	0	Class 0: This mutation can be originally modeled.	186aa	15aa	Col5a1	ENSMUSG00000026837.17	ENSMUST00000028280.14	chr2	66	+	SNP	Silent	E_58	27908509.0	27908509.0	T	T	ENSMUST00000028280.14:c.4503T>T	G1501delinsG	27908509.0	27908509.0	T	T	ENSMUST00000028280.14:c.4503T>T	G1501delinsG	CLINVAR-H1143675	CLINVAR-H1143675-M01-V01	CLINVAR	2577162.0	False	False	False	False	False	201
COL5A1	ENSG00000130635.11	ENST00000371817.3	chr9	66	+	True	137712019	137712019	G	A	ENST00000371817.3:c.4504G>A	D1502N	Missense	E_58	SNP	True	0	Class 0: This mutation can be originally modeled.	187aa	14aa	Col5a1	ENSMUSG00000026837.17	ENSMUST00000028280.14	chr2	66	+	SNP	Missense	E_58	27908510.0	27908510.0	G	A	ENSMUST00000028280.14:c.4504G>A	D1502N	27908510.0	27908510.0	G	A	ENSMUST00000028280.14:c.4504G>A	D1502N	CLINVAR-H1143676	CLINVAR-H1143676-M01-V01	CLINVAR	1017822.0	False	False	False	False	False	201
COL5A1	ENSG00000130635.11	ENST00000371817.3	chr9	66	+	True	137712021	137712021	C	T	ENST00000371817.3:c.4506C>T	D1502delinsD	Silent	E_58	SNP	True	0	Class 0: This mutation can be originally modeled.	187aa	14aa	Col5a1	ENSMUSG00000026837.17	ENSMUST00000028280.14	chr2	66	+	SNP	Silent	E_58	27908512.0	27908512.0	C	T	ENSMUST00000028280.14:c.4506C>T	D1502delinsD	27908512.0	27908512.0	C	T	ENSMUST00000028280.14:c.4506C>T	D1502delinsD	CLINVAR-H1143677	CLINVAR-H1143677-M01-V01	CLINVAR	2023189.0	False	False	False	False	False	201
COL5A1	ENSG00000130635.11	ENST00000371817.3	chr9	66	+	True	137712022	137712022	C	T	ENST00000371817.3:c.4507C>T	R1503C	Missense	E_58	SNP	True	0	Class 0: This mutation can be originally modeled.	188aa	13aa	Col5a1	ENSMUSG00000026837.17	ENSMUST00000028280.14	chr2	66	+	SNP	Missense	E_58	27908513.0	27908513.0	C	T	ENSMUST00000028280.14:c.4507C>T	R1503C	27908513.0	27908513.0	C	T	ENSMUST00000028280.14:c.4507C>T	R1503C	CLINVAR-H1143678	CLINVAR-H1143678-M01-V01	CLINVAR	459695.0	False	False	False	False	False	201
COL5A1	ENSG00000130635.11	ENST00000371817.3	chr9	66	+	True	137712023	137712023	G	A	ENST00000371817.3:c.4508G>A	R1503H	Missense	E_58	SNP	True	0	Class 0: This mutation can be originally modeled.	188aa	13aa	Col5a1	ENSMUSG00000026837.17	ENSMUST00000028280.14	chr2	66	+	SNP	Missense	E_58	27908514.0	27908514.0	G	A	ENSMUST00000028280.14:c.4508G>A	R1503H	27908514.0	27908514.0	G	A	ENSMUST00000028280.14:c.4508G>A	R1503H	CLINVAR-H1143679	CLINVAR-H1143679-M01-V01	CLINVAR	459696.0	False	False	False	False	False	201
COL5A1	ENSG00000130635.11	ENST00000371817.3	chr9	66	+	True	137712030	137712030	C	T	ENST00000371817.3:c.4515C>T	L1505delinsL	Silent	E_58	SNP	True	0	Class 0: This mutation can be originally modeled.	190aa	11aa	Col5a1	ENSMUSG00000026837.17	ENSMUST00000028280.14	chr2	66	+	SNP	Silent	E_58	27908521.0	27908521.0	C	T	ENSMUST00000028280.14:c.4515C>T	L1505delinsL	27908521.0	27908521.0	C	T	ENSMUST00000028280.14:c.4515C>T	L1505delinsL	CLINVAR-H1143680	CLINVAR-H1143680-M01-V01	CLINVAR	547286.0	False	False	False	False	False	201
COL5A1	ENSG00000130635.11	ENST00000371817.3	chr9	66	+	True	137712033	137712033	T	C	ENST00000371817.3:c.4518T>C	P1506delinsP	Silent	E_58	SNP	True	0	Class 0: This mutation can be originally modeled.	191aa	10aa	Col5a1	ENSMUSG00000026837.17	ENSMUST00000028280.14	chr2	66	+	SNP	Silent	E_58	27908524.0	27908524.0	A	C	ENSMUST00000028280.14:c.4518A>C	P1506delinsP	27908524.0	27908524.0	A	C	ENSMUST00000028280.14:c.4518A>C	P1506delinsP	CLINVAR-H1143681	CLINVAR-H1143681-M01-V01	CLINVAR	701047.0	False	False	False	False	False	201
COL5A1	ENSG00000130635.11	ENST00000371817.3	chr9	66	+	True	137712036	137712036	C	T	ENST00000371817.3:c.4521C>T	G1507delinsG	Silent	E_58	SNP	True	0	Class 0: This mutation can be originally modeled.	192aa	9aa	Col5a1	ENSMUSG00000026837.17	ENSMUST00000028280.14	chr2	66	+	SNP	Silent	E_58	27908527.0	27908527.0	C	T	ENSMUST00000028280.14:c.4521C>T	G1507delinsG	27908527.0	27908527.0	C	T	ENSMUST00000028280.14:c.4521C>T	G1507delinsG	CLINVAR-H1143682	CLINVAR-H1143682-M01-V01	CLINVAR	1594883.0	False	False	False	False	False	201
COL5A1	ENSG00000130635.11	ENST00000371817.3	chr9	66	+	True	137712037	137712037	C	A	ENST00000371817.3:c.4522C>A	P1508T	Missense	E_58	SNP	True	0	Class 0: This mutation can be originally modeled.	193aa	8aa	Col5a1	ENSMUSG00000026837.17	ENSMUST00000028280.14	chr2	66	+	SNP	Missense	E_58	27908528.0	27908528.0	C	A	ENSMUST00000028280.14:c.4522C>A	P1508T	27908528.0	27908528.0	C	A	ENSMUST00000028280.14:c.4522C>A	P1508T	CLINVAR-H1143683	CLINVAR-H1143683-M01-V01	CLINVAR	213054.0	False	False	False	False	False	201
COL5A1	ENSG00000130635.11	ENST00000371817.3	chr9	66	+	True	137712037	137712037	C	T	ENST00000371817.3:c.4522C>T	P1508S	Missense	E_58	SNP	True	0	Class 0: This mutation can be originally modeled.	193aa	8aa	Col5a1	ENSMUSG00000026837.17	ENSMUST00000028280.14	chr2	66	+	SNP	Missense	E_58	27908528.0	27908528.0	C	T	ENSMUST00000028280.14:c.4522C>T	P1508S	27908528.0	27908528.0	C	T	ENSMUST00000028280.14:c.4522C>T	P1508S	CLINVAR-H1143684	CLINVAR-H1143684-M01-V01	CLINVAR	1062865.0	False	False	False	False	False	201
COL5A1	ENSG00000130635.11	ENST00000371817.3	chr9	66	+	True	137712040	137712040	C	T	ENST00000371817.3:c.4525C>T	Q1509*	Nonsense	E_58	SNP	True	0	Class 0: This mutation can be originally modeled.	194aa	7aa	Col5a1	ENSMUSG00000026837.17	ENSMUST00000028280.14	chr2	66	+	SNP	Nonsense	E_58	27908531.0	27908531.0	C	T	ENSMUST00000028280.14:c.4525C>T	Q1509*	27908531.0	27908531.0	C	T	ENSMUST00000028280.14:c.4525C>T	Q1509*	CLINVAR-H1143685	CLINVAR-H1143685-M01-V01	CLINVAR	2010413.0	False	False	False	False	False	201
COL5A1	ENSG00000130635.11	ENST00000371817.3	chr9	66	+	True	137712049	137712049	T	G	ENST00000371817.3:c.4534T>G	S1512A	Missense	E_58	SNP	True	0	Class 0: This mutation can be originally modeled.	197aa	4aa	Col5a1	ENSMUSG00000026837.17	ENSMUST00000028280.14	chr2	66	+	SNP	Missense	E_58	27908540.0	27908540.0	T	G	ENSMUST00000028280.14:c.4534T>G	S1512A	27908540.0	27908540.0	T	G	ENSMUST00000028280.14:c.4534T>G	S1512A	CLINVAR-H1143686	CLINVAR-H1143686-M01-V01	CLINVAR	1321083.0	False	False	False	False	False	201
COL5A1	ENSG00000130635.11	ENST00000371817.3	chr9	66	+	True	137712051	137712051	C	T	ENST00000371817.3:c.4536C>T	S1512delinsS	Silent	E_58	SNP	True	0	Class 0: This mutation can be originally modeled.	197aa	4aa	Col5a1	ENSMUSG00000026837.17	ENSMUST00000028280.14	chr2	66	+	SNP	Silent	E_58	27908542.0	27908542.0	T	T	ENSMUST00000028280.14:c.4536T>T	S1512delinsS	27908542.0	27908542.0	T	T	ENSMUST00000028280.14:c.4536T>T	S1512delinsS	CLINVAR-H1143687	CLINVAR-H1143687-M01-V01	CLINVAR	507841.0	False	False	False	False	False	201
COL5A1	ENSG00000130635.11	ENST00000371817.3	chr9	66	+	True	137712052	137712052	G	A	ENST00000371817.3:c.4537G>A	G1513S	Missense	E_58	SNP	True	0	Class 0: This mutation can be originally modeled.	198aa	3aa	Col5a1	ENSMUSG00000026837.17	ENSMUST00000028280.14	chr2	66	+	SNP	Missense	E_58	27908543.0	27908543.0	G	A	ENSMUST00000028280.14:c.4537G>A	G1513S	27908543.0	27908543.0	G	A	ENSMUST00000028280.14:c.4537G>A	G1513S	CLINVAR-H1143688	CLINVAR-H1143688-M01-V01	CLINVAR	1017389.0	False	False	False	False	False	201
COL5A1	ENSG00000130635.11	ENST00000371817.3	chr9	66	+	True	137712056	137712056	C	A	ENST00000371817.3:c.4541C>A	P1514H	Missense	E_58	SNP	True	0	Class 0: This mutation can be originally modeled.	199aa	2aa	Col5a1	ENSMUSG00000026837.17	ENSMUST00000028280.14	chr2	66	+	SNP	Missense	E_58	27908547.0	27908547.0	C	A	ENSMUST00000028280.14:c.4541C>A	P1514H	27908547.0	27908547.0	C	A	ENSMUST00000028280.14:c.4541C>A	P1514H	CLINVAR-H1143689	CLINVAR-H1143689-M01-V01	CLINVAR	1320441.0	False	False	False	False	False	201
COL5A1	ENSG00000130635.11	ENST00000371817.3	chr9	66	+	True	137713948	137713948	C	T	ENST00000371817.3:c.4560C>T	I1520delinsI	Silent	E_59	SNP	True	0	Class 0: This mutation can be originally modeled.	2aa	6aa	Col5a1	ENSMUSG00000026837.17	ENSMUST00000028280.14	chr2	66	+	SNP	Silent	E_59	27909954.0	27909954.0	C	T	ENSMUST00000028280.14:c.4560C>T	I1520delinsI	27909954.0	27909954.0	C	T	ENSMUST00000028280.14:c.4560C>T	I1520delinsI	CLINVAR-H1143712	CLINVAR-H1143712-M01-V01	CLINVAR	136901.0	False	False	False	False	False	8
COL5A1	ENSG00000130635.11	ENST00000371817.3	chr9	66	+	True	137713956	137713956	C	A	ENST00000371817.3:c.4568C>A	P1523H	Missense	E_59	SNP	True	0	Class 0: This mutation can be originally modeled.	5aa	3aa	Col5a1	ENSMUSG00000026837.17	ENSMUST00000028280.14	chr2	66	+	SNP	Missense	E_59	27909962.0	27909962.0	C	A	ENSMUST00000028280.14:c.4568C>A	P1523H	27909962.0	27909962.0	C	A	ENSMUST00000028280.14:c.4568C>A	P1523H	CLINVAR-H1143715	CLINVAR-H1143715-M01-V01	CLINVAR	851542.0	False	False	False	False	False	8
COL5A1	ENSG00000130635.11	ENST00000371817.3	chr9	66	+	True	137713961	137713961	G	A	ENST00000371817.3:c.4573G>A	G1525S	Missense	E_59	SNP	True	0	Class 0: This mutation can be originally modeled.	7aa	1aa	Col5a1	ENSMUSG00000026837.17	ENSMUST00000028280.14	chr2	66	+	SNP	Missense	E_59	27909967.0	27909967.0	G	A	ENSMUST00000028280.14:c.4573G>A	G1525S	27909967.0	27909967.0	G	A	ENSMUST00000028280.14:c.4573G>A	G1525S	CLINVAR-H1143716	CLINVAR-H1143716-M01-V01	CLINVAR	583278.0	False	False	False	False	False	8
COL5A1	ENSG00000130635.11	ENST00000371817.3	chr9	66	+	True	137713965	137713965	C	T	ENST00000371817.3:c.4577C>T	P1526L	Missense	E_59	SNP	True	0	Class 0: This mutation can be originally modeled.	8aa	0aa	Col5a1	ENSMUSG00000026837.17	ENSMUST00000028280.14	chr2	66	+	SNP	Missense	E_59	27909971.0	27909971.0	C	T	ENSMUST00000028280.14:c.4577C>T	P1526L	27909971.0	27909971.0	C	T	ENSMUST00000028280.14:c.4577C>T	P1526L	CLINVAR-H1143717	CLINVAR-H1143717-M01-V01	CLINVAR	212983.0	False	False	False	False	False	8
COL5A1	ENSG00000130635.11	ENST00000371817.3	chr9	66	+	True	137713966	137713966	G	A	ENST00000371817.3:c.4578G>A	P1526delinsP	Silent	E_59	SNP	True	0	Class 0: This mutation can be originally modeled.	8aa	0aa	Col5a1	ENSMUSG00000026837.17	ENSMUST00000028280.14	chr2	66	+	SNP	Silent	E_59	27909972.0	27909972.0	A	A	ENSMUST00000028280.14:c.4578A>A	P1526delinsP	27909972.0	27909972.0	A	A	ENSMUST00000028280.14:c.4578A>A	P1526delinsP	CLINVAR-H1143718	CLINVAR-H1143718-M01-V01	CLINVAR	1157420.0	False	False	False	False	False	8
COL5A1	ENSG00000130635.11	ENST00000371817.3	chr9	66	+	True	137713966	137713966	G	C	ENST00000371817.3:c.4578G>C	P1526delinsP	Silent	E_59	SNP	True	0	Class 0: This mutation can be originally modeled.	8aa	0aa	Col5a1	ENSMUSG00000026837.17	ENSMUST00000028280.14	chr2	66	+	SNP	Silent	E_59	27909972.0	27909972.0	A	C	ENSMUST00000028280.14:c.4578A>C	P1526delinsP	27909972.0	27909972.0	A	C	ENSMUST00000028280.14:c.4578A>C	P1526delinsP	CLINVAR-H1143719	CLINVAR-H1143719-M01-V01	CLINVAR	1117832.0	False	False	False	False	False	8
COL5A1	ENSG00000130635.11	ENST00000371817.3	chr9	66	+	True	137713972	137713972	G	A	ENST00000371817.3:c.4584G>A	G1528delinsG	Silent	E_59	SNP	True	0	Class 0: This mutation can be originally modeled.	0aa	33aa	Col5a1	ENSMUSG00000026837.17	ENSMUST00000028280.14	chr2	66	+	SNP	Silent	E_59	27909978.0	27909978.0	G	A	ENSMUST00000028280.14:c.4584G>A	G1528delinsG	27909978.0	27909978.0	G	A	ENSMUST00000028280.14:c.4584G>A	G1528delinsG	CLINVAR-H1143720	CLINVAR-H1143720-M01-V01	CLINVAR	2563239.0	False	False	False	False	False	33
COL5A1	ENSG00000130635.11	ENST00000371817.3	chr9	66	+	True	137713973	137713973	C	T	ENST00000371817.3:c.4585C>T	P1529S	Missense	E_59	SNP	True	0	Class 0: This mutation can be originally modeled.	1aa	32aa	Col5a1	ENSMUSG00000026837.17	ENSMUST00000028280.14	chr2	66	+	SNP	Missense	E_59	27909979.0	27909979.0	C	T	ENSMUST00000028280.14:c.4585C>T	P1529S	27909979.0	27909979.0	C	T	ENSMUST00000028280.14:c.4585C>T	P1529S	CLINVAR-H1143721	CLINVAR-H1143721-M01-V01	CLINVAR	2199628.0	False	False	False	False	False	33
COL5A1	ENSG00000130635.11	ENST00000371817.3	chr9	66	+	True	137713974	137713974	C	A	ENST00000371817.3:c.4586C>A	P1529H	Missense	E_59	SNP	True	0	Class 0: This mutation can be originally modeled.	1aa	32aa	Col5a1	ENSMUSG00000026837.17	ENSMUST00000028280.14	chr2	66	+	SNP	Missense	E_59	27909980.0	27909980.0	C	A	ENSMUST00000028280.14:c.4586C>A	P1529H	27909980.0	27909980.0	C	A	ENSMUST00000028280.14:c.4586C>A	P1529H	CLINVAR-H1143722	CLINVAR-H1143722-M01-V01	CLINVAR	380308.0	False	False	False	False	False	33
COL5A1	ENSG00000130635.11	ENST00000371817.3	chr9	66	+	True	137713976	137713976	C	G	ENST00000371817.3:c.4588C>G	P1530A	Missense	E_59	SNP	True	0	Class 0: This mutation can be originally modeled.	2aa	31aa	Col5a1	ENSMUSG00000026837.17	ENSMUST00000028280.14	chr2	66	+	SNP	Missense	E_59	27909982.0	27909982.0	C	G	ENSMUST00000028280.14:c.4588C>G	P1530A	27909982.0	27909982.0	C	G	ENSMUST00000028280.14:c.4588C>G	P1530A	CLINVAR-H1143723	CLINVAR-H1143723-M01-V01	CLINVAR	1721346.0	False	False	False	False	False	33
COL5A1	ENSG00000130635.11	ENST00000371817.3	chr9	66	+	True	137713982	137713982	C	T	ENST00000371817.3:c.4594C>T	P1532S	Missense	E_59	SNP	True	0	Class 0: This mutation can be originally modeled.	4aa	29aa	Col5a1	ENSMUSG00000026837.17	ENSMUST00000028280.14	chr2	66	+	SNP	Missense	E_59	27909988.0	27909988.0	C	T	ENSMUST00000028280.14:c.4594C>T	P1532S	27909988.0	27909988.0	C	T	ENSMUST00000028280.14:c.4594C>T	P1532S	CLINVAR-H1143725	CLINVAR-H1143725-M01-V01	CLINVAR	1468813.0	False	False	False	False	False	33
COL5A1	ENSG00000130635.11	ENST00000371817.3	chr9	66	+	True	137713984	137713984	C	T	ENST00000371817.3:c.4596C>T	P1532delinsP	Silent	E_59	SNP	True	0	Class 0: This mutation can be originally modeled.	4aa	29aa	Col5a1	ENSMUSG00000026837.17	ENSMUST00000028280.14	chr2	66	+	SNP	Silent	E_59	27909990.0	27909990.0	T	T	ENSMUST00000028280.14:c.4596T>T	P1532delinsP	27909990.0	27909990.0	T	T	ENSMUST00000028280.14:c.4596T>T	P1532delinsP	CLINVAR-H1143726	CLINVAR-H1143726-M01-V01	CLINVAR	1081945.0	False	False	False	False	False	33
COL5A1	ENSG00000130635.11	ENST00000371817.3	chr9	66	+	True	137713985	137713985	C	G	ENST00000371817.3:c.4597C>G	P1533A	Missense	E_59	SNP	True	0	Class 0: This mutation can be originally modeled.	5aa	28aa	Col5a1	ENSMUSG00000026837.17	ENSMUST00000028280.14	chr2	66	+	SNP	Missense	E_59	27909991.0	27909991.0	C	G	ENSMUST00000028280.14:c.4597C>G	P1533A	27909991.0	27909991.0	C	G	ENSMUST00000028280.14:c.4597C>G	P1533A	CLINVAR-H1143727	CLINVAR-H1143727-M01-V01	CLINVAR	1320460.0	False	False	False	False	False	33
COL5A1	ENSG00000130635.11	ENST00000371817.3	chr9	66	+	True	137713986	137713986	C	T	ENST00000371817.3:c.4598C>T	P1533L	Missense	E_59	SNP	True	0	Class 0: This mutation can be originally modeled.	5aa	28aa	Col5a1	ENSMUSG00000026837.17	ENSMUST00000028280.14	chr2	66	+	SNP	Missense	E_59	27909992.0	27909992.0	C	T	ENSMUST00000028280.14:c.4598C>T	P1533L	27909992.0	27909992.0	C	T	ENSMUST00000028280.14:c.4598C>T	P1533L	CLINVAR-H1143728	CLINVAR-H1143728-M01-V01	CLINVAR	592013.0	False	False	False	False	False	33
COL5A1	ENSG00000130635.11	ENST00000371817.3	chr9	66	+	True	137713995	137713995	C	T	ENST00000371817.3:c.4607C>T	P1536L	Missense	E_59	SNP	True	0	Class 0: This mutation can be originally modeled.	8aa	25aa	Col5a1	ENSMUSG00000026837.17	ENSMUST00000028280.14	chr2	66	+	SNP	Missense	E_59	27910001.0	27910001.0	C	T	ENSMUST00000028280.14:c.4607C>T	P1536L	27910001.0	27910001.0	C	T	ENSMUST00000028280.14:c.4607C>T	P1536L	CLINVAR-H1143730	CLINVAR-H1143730-M01-V01	CLINVAR	459697.0	False	False	False	False	False	33
COL5A1	ENSG00000130635.11	ENST00000371817.3	chr9	66	+	True	137714844	137714844	G	C	ENST00000371817.3:c.4609G>C	G1537R	Missense	E_60	SNP	True	0	Class 0: This mutation can be originally modeled.	9aa	24aa	Col5a1	ENSMUSG00000026837.17	ENSMUST00000028280.14	chr2	66	+	SNP	Missense	E_60	27910780.0	27910780.0	G	C	ENSMUST00000028280.14:c.4609G>C	G1537R	27910780.0	27910780.0	G	C	ENSMUST00000028280.14:c.4609G>C	G1537R	CLINVAR-H1143759	CLINVAR-H1143759-M01-V01	CLINVAR	1363748.0	False	False	False	False	False	33
COL5A1	ENSG00000130635.11	ENST00000371817.3	chr9	66	+	True	137714847	137714847	C	A	ENST00000371817.3:c.4612C>A	P1538T	Missense	E_60	SNP	True	0	Class 0: This mutation can be originally modeled.	10aa	23aa	Col5a1	ENSMUSG00000026837.17	ENSMUST00000028280.14	chr2	66	+	SNP	Missense	E_60	27910783.0	27910783.0	C	A	ENSMUST00000028280.14:c.4612C>A	P1538T	27910783.0	27910783.0	C	A	ENSMUST00000028280.14:c.4612C>A	P1538T	CLINVAR-H1143760	CLINVAR-H1143760-M01-V01	CLINVAR	459699.0	False	False	False	False	False	33
COL5A1	ENSG00000130635.11	ENST00000371817.3	chr9	66	+	True	137714848	137714848	C	T	ENST00000371817.3:c.4613C>T	P1538L	Missense	E_60	SNP	True	0	Class 0: This mutation can be originally modeled.	10aa	23aa	Col5a1	ENSMUSG00000026837.17	ENSMUST00000028280.14	chr2	66	+	SNP	Missense	E_60	27910784.0	27910784.0	C	T	ENSMUST00000028280.14:c.4613C>T	P1538L	27910784.0	27910784.0	C	T	ENSMUST00000028280.14:c.4613C>T	P1538L	CLINVAR-H1143761	CLINVAR-H1143761-M01-V01	CLINVAR	213055.0	False	False	False	False	False	33
COL5A1	ENSG00000130635.11	ENST00000371817.3	chr9	66	+	True	137714849	137714849	G	A	ENST00000371817.3:c.4614G>A	P1538delinsP	Silent	E_60	SNP	True	0	Class 0: This mutation can be originally modeled.	10aa	23aa	Col5a1	ENSMUSG00000026837.17	ENSMUST00000028280.14	chr2	66	+	SNP	Silent	E_60	27910785.0	27910785.0	T	A	ENSMUST00000028280.14:c.4614T>A	P1538delinsP	27910785.0	27910785.0	T	A	ENSMUST00000028280.14:c.4614T>A	P1538delinsP	CLINVAR-H1143762	CLINVAR-H1143762-M01-V01	CLINVAR	459700.0	False	False	False	False	False	33
COL5A1	ENSG00000130635.11	ENST00000371817.3	chr9	66	+	True	137714852	137714852	T	C	ENST00000371817.3:c.4617T>C	P1539delinsP	Silent	E_60	SNP	True	0	Class 0: This mutation can be originally modeled.	11aa	22aa	Col5a1	ENSMUSG00000026837.17	ENSMUST00000028280.14	chr2	66	+	SNP	Silent	E_60	27910788.0	27910788.0	A	C	ENSMUST00000028280.14:c.4617A>C	P1539delinsP	27910788.0	27910788.0	A	C	ENSMUST00000028280.14:c.4617A>C	P1539delinsP	CLINVAR-H1143763	CLINVAR-H1143763-M01-V01	CLINVAR	759587.0	False	False	False	False	False	33
COL5A1	ENSG00000130635.11	ENST00000371817.3	chr9	66	+	True	137714854	137714854	G	T	ENST00000371817.3:c.4619G>T	G1540V	Missense	E_60	SNP	True	0	Class 0: This mutation can be originally modeled.	12aa	21aa	Col5a1	ENSMUSG00000026837.17	ENSMUST00000028280.14	chr2	66	+	SNP	Missense	E_60	27910790.0	27910790.0	G	T	ENSMUST00000028280.14:c.4619G>T	G1540V	27910790.0	27910790.0	G	T	ENSMUST00000028280.14:c.4619G>T	G1540V	CLINVAR-H1143764	CLINVAR-H1143764-M01-V01	CLINVAR	591039.0	False	False	False	False	False	33
COL5A1	ENSG00000130635.11	ENST00000371817.3	chr9	66	+	True	137714858	137714858	A	C	ENST00000371817.3:c.4623A>C	P1541delinsP	Silent	E_60	SNP	True	0	Class 0: This mutation can be originally modeled.	13aa	20aa	Col5a1	ENSMUSG00000026837.17	ENSMUST00000028280.14	chr2	66	+	SNP	Silent	E_60	27910794.0	27910794.0	C	C	ENSMUST00000028280.14:c.4623C>C	P1541delinsP	27910794.0	27910794.0	C	C	ENSMUST00000028280.14:c.4623C>C	P1541delinsP	CLINVAR-H1143765	CLINVAR-H1143765-M01-V01	CLINVAR	1741968.0	False	False	False	False	False	33
COL5A1	ENSG00000130635.11	ENST00000371817.3	chr9	66	+	True	137714877	137714877	T	A	ENST00000371817.3:c.4642T>A	S1548T	Missense	E_60	SNP	True	0	Class 0: This mutation can be originally modeled.	20aa	13aa	Col5a1	ENSMUSG00000026837.17	ENSMUST00000028280.14	chr2	66	+	SNP	Missense	E_60	27910813.0	27910813.0	T	A	ENSMUST00000028280.14:c.4642T>A	S1548T	27910813.0	27910813.0	T	A	ENSMUST00000028280.14:c.4642T>A	S1548T	CLINVAR-H1143768	CLINVAR-H1143768-M01-V01	CLINVAR	1321130.0	False	False	False	False	False	33
COL5A1	ENSG00000130635.11	ENST00000371817.3	chr9	66	+	True	137714878	137714878	C	T	ENST00000371817.3:c.4643C>T	S1548L	Missense	E_60	SNP	True	0	Class 0: This mutation can be originally modeled.	20aa	13aa	Col5a1	ENSMUSG00000026837.17	ENSMUST00000028280.14	chr2	66	+	SNP	Missense	E_60	27910814.0	27910814.0	C	T	ENSMUST00000028280.14:c.4643C>T	S1548L	27910814.0	27910814.0	C	T	ENSMUST00000028280.14:c.4643C>T	S1548L	CLINVAR-H1143769	CLINVAR-H1143769-M01-V01	CLINVAR	212984.0	False	False	False	False	False	33
COL5A1	ENSG00000130635.11	ENST00000371817.3	chr9	66	+	True	137715267	137715267	A	T	ENST00000371817.3:c.4650A>T	P1550delinsP	Silent	E_61	SNP	True	0	Class 0: This mutation can be originally modeled.	22aa	11aa	Col5a1	ENSMUSG00000026837.17	ENSMUST00000028280.14	chr2	66	+	SNP	Silent	E_61	27912298.0	27912298.0	C	T	ENSMUST00000028280.14:c.4650C>T	P1550delinsP	27912298.0	27912298.0	C	T	ENSMUST00000028280.14:c.4650C>T	P1550delinsP	CLINVAR-H1143786	CLINVAR-H1143786-M01-V01	CLINVAR	618034.0	False	False	False	False	False	33
COL5A1	ENSG00000130635.11	ENST00000371817.3	chr9	66	+	True	137715268	137715268	A	C	ENST00000371817.3:c.4651A>C	T1551P	Missense	E_61	SNP	True	0	Class 0: This mutation can be originally modeled.	23aa	10aa	Col5a1	ENSMUSG00000026837.17	ENSMUST00000028280.14	chr2	66	+	SNP	Missense	E_61	27912299.0	27912299.0	A	C	ENSMUST00000028280.14:c.4651A>C	T1551P	27912299.0	27912299.0	A	C	ENSMUST00000028280.14:c.4651A>C	T1551P	CLINVAR-H1143787	CLINVAR-H1143787-M01-V01	CLINVAR	423988.0	False	False	False	False	False	33
COL5A1	ENSG00000130635.11	ENST00000371817.3	chr9	66	+	True	137715268	137715268	A	G	ENST00000371817.3:c.4651A>G	T1551A	Missense	E_61	SNP	True	0	Class 0: This mutation can be originally modeled.	23aa	10aa	Col5a1	ENSMUSG00000026837.17	ENSMUST00000028280.14	chr2	66	+	SNP	Missense	E_61	27912299.0	27912299.0	A	G	ENSMUST00000028280.14:c.4651A>G	T1551A	27912299.0	27912299.0	A	G	ENSMUST00000028280.14:c.4651A>G	T1551A	CLINVAR-H1143788	CLINVAR-H1143788-M01-V01	CLINVAR	2683090.0	False	False	False	False	False	33
COL5A1	ENSG00000130635.11	ENST00000371817.3	chr9	66	+	True	137715269	137715269	C	G	ENST00000371817.3:c.4652C>G	T1551S	Missense	E_61	SNP	True	0	Class 0: This mutation can be originally modeled.	23aa	10aa	Col5a1	ENSMUSG00000026837.17	ENSMUST00000028280.14	chr2	66	+	SNP	Missense	E_61	27912300.0	27912300.0	C	G	ENSMUST00000028280.14:c.4652C>G	T1551S	27912300.0	27912300.0	C	G	ENSMUST00000028280.14:c.4652C>G	T1551S	CLINVAR-H1143789	CLINVAR-H1143789-M01-V01	CLINVAR	999533.0	False	False	False	False	False	33
COL5A1	ENSG00000130635.11	ENST00000371817.3	chr9	66	+	True	137715269	137715269	C	T	ENST00000371817.3:c.4652C>T	T1551I	Missense	E_61	SNP	True	0	Class 0: This mutation can be originally modeled.	23aa	10aa	Col5a1	ENSMUSG00000026837.17	ENSMUST00000028280.14	chr2	66	+	SNP	Missense	E_61	27912300.0	27912300.0	C	T	ENSMUST00000028280.14:c.4652C>T	T1551I	27912300.0	27912300.0	C	T	ENSMUST00000028280.14:c.4652C>T	T1551I	CLINVAR-H1143790	CLINVAR-H1143790-M01-V01	CLINVAR	212985.0	False	False	False	False	False	33
COL5A1	ENSG00000130635.11	ENST00000371817.3	chr9	66	+	True	137715270	137715270	T	C	ENST00000371817.3:c.4653T>C	T1551delinsT	Silent	E_61	SNP	True	0	Class 0: This mutation can be originally modeled.	23aa	10aa	Col5a1	ENSMUSG00000026837.17	ENSMUST00000028280.14	chr2	66	+	SNP	Silent	E_61	27912301.0	27912301.0	C	C	ENSMUST00000028280.14:c.4653C>C	T1551delinsT	27912301.0	27912301.0	C	C	ENSMUST00000028280.14:c.4653C>C	T1551delinsT	CLINVAR-H1143791	CLINVAR-H1143791-M01-V01	CLINVAR	1742197.0	False	False	False	False	False	33
COL5A1	ENSG00000130635.11	ENST00000371817.3	chr9	66	+	True	137715271	137715271	G	A	ENST00000371817.3:c.4654G>A	G1552S	Missense	E_61	SNP	True	0	Class 0: This mutation can be originally modeled.	24aa	9aa	Col5a1	ENSMUSG00000026837.17	ENSMUST00000028280.14	chr2	66	+	SNP	Missense	E_61	27912302.0	27912302.0	G	A	ENSMUST00000028280.14:c.4654G>A	G1552S	27912302.0	27912302.0	G	A	ENSMUST00000028280.14:c.4654G>A	G1552S	CLINVAR-H1143792	CLINVAR-H1143792-M01-V01	CLINVAR	459701.0	False	False	False	False	False	33
COL5A1	ENSG00000130635.11	ENST00000371817.3	chr9	66	+	True	137715274	137715274	C	T	ENST00000371817.3:c.4657C>T	P1553S	Missense	E_61	SNP	True	0	Class 0: This mutation can be originally modeled.	25aa	8aa	Col5a1	ENSMUSG00000026837.17	ENSMUST00000028280.14	chr2	66	+	SNP	Missense	E_61	27912305.0	27912305.0	C	T	ENSMUST00000028280.14:c.4657C>T	P1553S	27912305.0	27912305.0	C	T	ENSMUST00000028280.14:c.4657C>T	P1553S	CLINVAR-H1143794	CLINVAR-H1143794-M01-V01	CLINVAR	966965.0	False	False	False	False	False	33
COL5A1	ENSG00000130635.11	ENST00000371817.3	chr9	66	+	True	137715275	137715275	C	T	ENST00000371817.3:c.4658C>T	P1553L	Missense	E_61	SNP	True	0	Class 0: This mutation can be originally modeled.	25aa	8aa	Col5a1	ENSMUSG00000026837.17	ENSMUST00000028280.14	chr2	66	+	SNP	Missense	E_61	27912306.0	27912306.0	C	T	ENSMUST00000028280.14:c.4658C>T	P1553L	27912306.0	27912306.0	C	T	ENSMUST00000028280.14:c.4658C>T	P1553L	CLINVAR-H1143795	CLINVAR-H1143795-M01-V01	CLINVAR	212986.0	False	False	False	False	False	33
COL5A1	ENSG00000130635.11	ENST00000371817.3	chr9	66	+	True	137715276	137715276	G	A	ENST00000371817.3:c.4659G>A	P1553delinsP	Silent	E_61	SNP	True	0	Class 0: This mutation can be originally modeled.	25aa	8aa	Col5a1	ENSMUSG00000026837.17	ENSMUST00000028280.14	chr2	66	+	SNP	Silent	E_61	27912307.0	27912307.0	G	A	ENSMUST00000028280.14:c.4659G>A	P1553delinsP	27912307.0	27912307.0	G	A	ENSMUST00000028280.14:c.4659G>A	P1553delinsP	CLINVAR-H1143796	CLINVAR-H1143796-M01-V01	CLINVAR	389823.0	False	False	False	False	False	33
COL5A1	ENSG00000130635.11	ENST00000371817.3	chr9	66	+	True	137715285	137715285	G	A	ENST00000371817.3:c.4668G>A	E1556delinsE	Silent	E_61	SNP	True	0	Class 0: This mutation can be originally modeled.	28aa	5aa	Col5a1	ENSMUSG00000026837.17	ENSMUST00000028280.14	chr2	66	+	SNP	Silent	E_61	27912316.0	27912316.0	G	A	ENSMUST00000028280.14:c.4668G>A	E1556delinsE	27912316.0	27912316.0	G	A	ENSMUST00000028280.14:c.4668G>A	E1556delinsE	CLINVAR-H1143797	CLINVAR-H1143797-M01-V01	CLINVAR	1539724.0	False	False	False	False	False	33
COL5A1	ENSG00000130635.11	ENST00000371817.3	chr9	66	+	True	137715293	137715293	A	C	ENST00000371817.3:c.4676A>C	H1559P	Missense	E_61	SNP	True	0	Class 0: This mutation can be originally modeled.	31aa	2aa	Col5a1	ENSMUSG00000026837.17	ENSMUST00000028280.14	chr2	66	+	SNP	Missense	E_61	27912324.0	27912324.0	A	C	ENSMUST00000028280.14:c.4676A>C	H1559P	27912324.0	27912324.0	A	C	ENSMUST00000028280.14:c.4676A>C	H1559P	CLINVAR-H1143799	CLINVAR-H1143799-M01-V01	CLINVAR	662135.0	False	False	False	False	False	33
COL5A1	ENSG00000130635.11	ENST00000371817.3	chr9	66	+	True	137715295	137715295	C	G	ENST00000371817.3:c.4678C>G	P1560A	Missense	E_61	SNP	True	0	Class 0: This mutation can be originally modeled.	32aa	1aa	Col5a1	ENSMUSG00000026837.17	ENSMUST00000028280.14	chr2	66	+	SNP	Missense	E_61	27912326.0	27912326.0	C	G	ENSMUST00000028280.14:c.4678C>G	P1560A	27912326.0	27912326.0	C	G	ENSMUST00000028280.14:c.4678C>G	P1560A	CLINVAR-H1143800	CLINVAR-H1143800-M01-V01	CLINVAR	451508.0	False	False	False	False	False	33
COL5A1	ENSG00000130635.11	ENST00000371817.3	chr9	66	+	True	137715300	137715300	A	C	ENST00000371817.3:c.4683A>C	G1561delinsG	Silent	E_61	SNP	True	0	Class 0: This mutation can be originally modeled.	33aa	0aa	Col5a1	ENSMUSG00000026837.17	ENSMUST00000028280.14	chr2	66	+	SNP	Silent	E_61	27912331.0	27912331.0	A	C	ENSMUST00000028280.14:c.4683A>C	G1561delinsG	27912331.0	27912331.0	A	C	ENSMUST00000028280.14:c.4683A>C	G1561delinsG	CLINVAR-H1143801	CLINVAR-H1143801-M01-V01	CLINVAR	136902.0	False	False	False	False	False	33
COL5A1	ENSG00000130635.11	ENST00000371817.3	chr9	66	+	True	137715309	137715309	C	A	ENST00000371817.3:c.4692C>A	G1564delinsG	Silent	E_61	SNP	True	0	Class 0: This mutation can be originally modeled.	1aa	32aa	Col5a1	ENSMUSG00000026837.17	ENSMUST00000028280.14	chr2	66	+	SNP	Silent	E_61	27912340.0	27912340.0	C	A	ENSMUST00000028280.14:c.4692C>A	G1564delinsG	27912340.0	27912340.0	C	A	ENSMUST00000028280.14:c.4692C>A	G1564delinsG	CLINVAR-H1143806	CLINVAR-H1143806-M01-V01	CLINVAR	383314.0	False	False	False	False	False	33
COL5A1	ENSG00000130635.11	ENST00000371817.3	chr9	66	+	True	137715309	137715309	C	T	ENST00000371817.3:c.4692C>T	G1564delinsG	Silent	E_61	SNP	True	0	Class 0: This mutation can be originally modeled.	1aa	32aa	Col5a1	ENSMUSG00000026837.17	ENSMUST00000028280.14	chr2	66	+	SNP	Silent	E_61	27912340.0	27912340.0	C	T	ENSMUST00000028280.14:c.4692C>T	G1564delinsG	27912340.0	27912340.0	C	T	ENSMUST00000028280.14:c.4692C>T	G1564delinsG	CLINVAR-H1143807	CLINVAR-H1143807-M01-V01	CLINVAR	1630712.0	False	False	False	False	False	33
COL5A1	ENSG00000130635.11	ENST00000371817.3	chr9	66	+	True	137715310	137715310	C	T	ENST00000371817.3:c.4693C>T	P1565S	Missense	E_61	SNP	True	0	Class 0: This mutation can be originally modeled.	2aa	31aa	Col5a1	ENSMUSG00000026837.17	ENSMUST00000028280.14	chr2	66	+	SNP	Missense	E_61	27912341.0	27912341.0	C	T	ENSMUST00000028280.14:c.4693C>T	P1565S	27912341.0	27912341.0	C	T	ENSMUST00000028280.14:c.4693C>T	P1565S	CLINVAR-H1143808	CLINVAR-H1143808-M01-V01	CLINVAR	569494.0	False	False	False	False	False	33
COL5A1	ENSG00000130635.11	ENST00000371817.3	chr9	66	+	True	137715311	137715311	C	T	ENST00000371817.3:c.4694C>T	P1565L	Missense	E_61	SNP	True	0	Class 0: This mutation can be originally modeled.	2aa	31aa	Col5a1	ENSMUSG00000026837.17	ENSMUST00000028280.14	chr2	66	+	SNP	Missense	E_61	27912342.0	27912342.0	C	T	ENSMUST00000028280.14:c.4694C>T	P1565L	27912342.0	27912342.0	C	T	ENSMUST00000028280.14:c.4694C>T	P1565L	CLINVAR-H1143809	CLINVAR-H1143809-M01-V01	CLINVAR	1967323.0	False	False	False	False	False	33
COL5A1	ENSG00000130635.11	ENST00000371817.3	chr9	66	+	True	137715312	137715312	C	G	ENST00000371817.3:c.4695C>G	P1565delinsP	Silent	E_61	SNP	True	0	Class 0: This mutation can be originally modeled.	2aa	31aa	Col5a1	ENSMUSG00000026837.17	ENSMUST00000028280.14	chr2	66	+	SNP	Silent	E_61	27912343.0	27912343.0	A	G	ENSMUST00000028280.14:c.4695A>G	P1565delinsP	27912343.0	27912343.0	A	G	ENSMUST00000028280.14:c.4695A>G	P1565delinsP	CLINVAR-H1143810	CLINVAR-H1143810-M01-V01	CLINVAR	1559438.0	False	False	False	False	False	33
COL5A1	ENSG00000130635.11	ENST00000371817.3	chr9	66	+	True	137715314	137715314	C	T	ENST00000371817.3:c.4697C>T	P1566L	Missense	E_61	SNP	True	0	Class 0: This mutation can be originally modeled.	3aa	30aa	Col5a1	ENSMUSG00000026837.17	ENSMUST00000028280.14	chr2	66	+	SNP	Missense	E_61	27912345.0	27912345.0	C	T	ENSMUST00000028280.14:c.4697C>T	P1566L	27912345.0	27912345.0	C	T	ENSMUST00000028280.14:c.4697C>T	P1566L	CLINVAR-H1143812	CLINVAR-H1143812-M01-V01	CLINVAR	212987.0	False	False	False	False	False	33
COL5A1	ENSG00000130635.11	ENST00000371817.3	chr9	66	+	True	137715315	137715315	G	A	ENST00000371817.3:c.4698G>A	P1566delinsP	Silent	E_61	SNP	True	0	Class 0: This mutation can be originally modeled.	3aa	30aa	Col5a1	ENSMUSG00000026837.17	ENSMUST00000028280.14	chr2	66	+	SNP	Silent	E_61	27912346.0	27912346.0	T	A	ENSMUST00000028280.14:c.4698T>A	P1566delinsP	27912346.0	27912346.0	T	A	ENSMUST00000028280.14:c.4698T>A	P1566delinsP	CLINVAR-H1143813	CLINVAR-H1143813-M01-V01	CLINVAR	136903.0	False	False	False	False	False	33
COL5A1	ENSG00000130635.11	ENST00000371817.3	chr9	66	+	True	137716448	137716448	C	T	ENST00000371817.3:c.4701C>T	G1567delinsG	Silent	E_62	SNP	True	0	Class 0: This mutation can be originally modeled.	4aa	29aa	Col5a1	ENSMUSG00000026837.17	ENSMUST00000028280.14	chr2	66	+	SNP	Silent	E_62	27914619.0	27914619.0	C	T	ENSMUST00000028280.14:c.4701C>T	G1567delinsG	27914619.0	27914619.0	C	T	ENSMUST00000028280.14:c.4701C>T	G1567delinsG	CLINVAR-H1143832	CLINVAR-H1143832-M01-V01	CLINVAR	1742556.0	False	False	False	False	False	33
COL5A1	ENSG00000130635.11	ENST00000371817.3	chr9	66	+	True	137716450	137716450	C	T	ENST00000371817.3:c.4703C>T	P1568L	Missense	E_62	SNP	True	0	Class 0: This mutation can be originally modeled.	5aa	28aa	Col5a1	ENSMUSG00000026837.17	ENSMUST00000028280.14	chr2	66	+	SNP	Missense	E_62	27914621.0	27914621.0	C	T	ENSMUST00000028280.14:c.4703C>T	P1568L	27914621.0	27914621.0	C	T	ENSMUST00000028280.14:c.4703C>T	P1568L	CLINVAR-H1143833	CLINVAR-H1143833-M01-V01	CLINVAR	449249.0	False	False	False	False	False	33
COL5A1	ENSG00000130635.11	ENST00000371817.3	chr9	66	+	True	137716453	137716453	C	T	ENST00000371817.3:c.4706C>T	P1569L	Missense	E_62	SNP	True	0	Class 0: This mutation can be originally modeled.	6aa	27aa	Col5a1	ENSMUSG00000026837.17	ENSMUST00000028280.14	chr2	66	+	SNP	Missense	E_62	27914624.0	27914624.0	C	T	ENSMUST00000028280.14:c.4706C>T	P1569L	27914624.0	27914624.0	C	T	ENSMUST00000028280.14:c.4706C>T	P1569L	CLINVAR-H1143834	CLINVAR-H1143834-M01-V01	CLINVAR	642207.0	False	False	False	False	False	33
COL5A1	ENSG00000130635.11	ENST00000371817.3	chr9	66	+	True	137716454	137716454	G	A	ENST00000371817.3:c.4707G>A	P1569delinsP	Silent	E_62	SNP	True	0	Class 0: This mutation can be originally modeled.	6aa	27aa	Col5a1	ENSMUSG00000026837.17	ENSMUST00000028280.14	chr2	66	+	SNP	Silent	E_62	27914625.0	27914625.0	G	A	ENSMUST00000028280.14:c.4707G>A	P1569delinsP	27914625.0	27914625.0	G	A	ENSMUST00000028280.14:c.4707G>A	P1569delinsP	CLINVAR-H1143835	CLINVAR-H1143835-M01-V01	CLINVAR	940132.0	False	False	False	False	False	33
COL5A1	ENSG00000130635.11	ENST00000371817.3	chr9	66	+	True	137716461	137716461	G	A	ENST00000371817.3:c.4714G>A	V1572I	Missense	E_62	SNP	True	0	Class 0: This mutation can be originally modeled.	9aa	24aa	Col5a1	ENSMUSG00000026837.17	ENSMUST00000028280.14	chr2	66	+	SNP	Missense	E_62	27914632.0	27914632.0	G	A	ENSMUST00000028280.14:c.4714G>A	V1572I	27914632.0	27914632.0	G	A	ENSMUST00000028280.14:c.4714G>A	V1572I	CLINVAR-H1143837	CLINVAR-H1143837-M01-V01	CLINVAR	1431412.0	False	False	False	False	False	33
COL5A1	ENSG00000130635.11	ENST00000371817.3	chr9	66	+	True	137716464	137716464	A	G	ENST00000371817.3:c.4717A>G	I1573V	Missense	E_62	SNP	True	0	Class 0: This mutation can be originally modeled.	10aa	23aa	Col5a1	ENSMUSG00000026837.17	ENSMUST00000028280.14	chr2	66	+	SNP	Missense	E_62	27914635.0	27914635.0	A	G	ENSMUST00000028280.14:c.4717A>G	I1573V	27914635.0	27914635.0	A	G	ENSMUST00000028280.14:c.4717A>G	I1573V	CLINVAR-H1143838	CLINVAR-H1143838-M01-V01	CLINVAR	220985.0	False	False	False	False	False	33
COL5A1	ENSG00000130635.11	ENST00000371817.3	chr9	66	+	True	137716466	137716466	C	T	ENST00000371817.3:c.4719C>T	I1573delinsI	Silent	E_62	SNP	True	0	Class 0: This mutation can be originally modeled.	10aa	23aa	Col5a1	ENSMUSG00000026837.17	ENSMUST00000028280.14	chr2	66	+	SNP	Silent	E_62	27914637.0	27914637.0	C	T	ENSMUST00000028280.14:c.4719C>T	I1573delinsI	27914637.0	27914637.0	C	T	ENSMUST00000028280.14:c.4719C>T	I1573delinsI	CLINVAR-H1143839	CLINVAR-H1143839-M01-V01	CLINVAR	529287.0	False	False	False	False	False	33
COL5A1	ENSG00000130635.11	ENST00000371817.3	chr9	66	+	True	137716486	137716486	C	T	ENST00000371817.3:c.4739C>T	A1580V	Missense	E_62	SNP	True	0	Class 0: This mutation can be originally modeled.	17aa	16aa	Col5a1	ENSMUSG00000026837.17	ENSMUST00000028280.14	chr2	66	+	SNP	Missense	E_62	27914657.0	27914657.0	C	T	ENSMUST00000028280.14:c.4739C>T	A1580V	27914657.0	27914657.0	C	T	ENSMUST00000028280.14:c.4739C>T	A1580V	CLINVAR-H1143841	CLINVAR-H1143841-M01-V01	CLINVAR	658109.0	False	False	False	False	False	33
COL5A1	ENSG00000130635.11	ENST00000371817.3	chr9	66	+	True	137716487	137716487	A	G	ENST00000371817.3:c.4740A>G	A1580delinsA	Silent	E_62	SNP	True	0	Class 0: This mutation can be originally modeled.	17aa	16aa	Col5a1	ENSMUSG00000026837.17	ENSMUST00000028280.14	chr2	66	+	SNP	Silent	E_62	27914658.0	27914658.0	C	G	ENSMUST00000028280.14:c.4740C>G	A1580delinsA	27914658.0	27914658.0	C	G	ENSMUST00000028280.14:c.4740C>G	A1580delinsA	CLINVAR-H1143842	CLINVAR-H1143842-M01-V01	CLINVAR	1581077.0	False	False	False	False	False	33
COL5A1	ENSG00000130635.11	ENST00000371817.3	chr9	66	+	True	137716496	137716496	G	A	ENST00000371817.3:c.4749G>A	T1583delinsT	Silent	E_62	SNP	True	0	Class 0: This mutation can be originally modeled.	20aa	13aa	Col5a1	ENSMUSG00000026837.17	ENSMUST00000028280.14	chr2	66	+	SNP	Silent	E_62	27914667.0	27914667.0	T	A	ENSMUST00000028280.14:c.4749T>A	T1583delinsT	27914667.0	27914667.0	T	A	ENSMUST00000028280.14:c.4749T>A	T1583delinsT	CLINVAR-H1143844	CLINVAR-H1143844-M01-V01	CLINVAR	1130863.0	False	False	False	False	False	33
COL5A1	ENSG00000130635.11	ENST00000371817.3	chr9	66	+	True	137716497	137716497	C	T	ENST00000371817.3:c.4750C>T	R1584W	Missense	E_62	SNP	True	0	Class 0: This mutation can be originally modeled.	21aa	12aa	Col5a1	ENSMUSG00000026837.17	ENSMUST00000028280.14	chr2	66	+	SNP	Missense	E_62	27914668.0	27914668.0	C	T	ENSMUST00000028280.14:c.4750C>T	R1584W	27914668.0	27914668.0	C	T	ENSMUST00000028280.14:c.4750C>T	R1584W	CLINVAR-H1143845	CLINVAR-H1143845-M01-V01	CLINVAR	1319256.0	False	False	False	False	False	33
COL5A1	ENSG00000130635.11	ENST00000371817.3	chr9	66	+	True	137716498	137716498	G	A	ENST00000371817.3:c.4751G>A	R1584Q	Missense	E_62	SNP	True	0	Class 0: This mutation can be originally modeled.	21aa	12aa	Col5a1	ENSMUSG00000026837.17	ENSMUST00000028280.14	chr2	66	+	SNP	Missense	E_62	27914669.0	27914669.0	G	A	ENSMUST00000028280.14:c.4751G>A	R1584Q	27914669.0	27914669.0	G	A	ENSMUST00000028280.14:c.4751G>A	R1584Q	CLINVAR-H1143846	CLINVAR-H1143846-M01-V01	CLINVAR	1163910.0	False	False	False	False	False	33
COL5A1	ENSG00000130635.11	ENST00000371817.3	chr9	66	+	True	137716498	137716498	G	C	ENST00000371817.3:c.4751G>C	R1584P	Missense	E_62	SNP	True	0	Class 0: This mutation can be originally modeled.	21aa	12aa	Col5a1	ENSMUSG00000026837.17	ENSMUST00000028280.14	chr2	66	+	SNP	Missense	E_62	27914669.0	27914669.0	G	C	ENSMUST00000028280.14:c.4751G>C	R1584P	27914669.0	27914669.0	G	C	ENSMUST00000028280.14:c.4751G>C	R1584P	CLINVAR-H1143847	CLINVAR-H1143847-M01-V01	CLINVAR	2631774.0	False	False	False	False	False	33
COL5A1	ENSG00000130635.11	ENST00000371817.3	chr9	66	+	True	137716500	137716500	C	T	ENST00000371817.3:c.4753C>T	R1585W	Missense	E_62	SNP	True	0	Class 0: This mutation can be originally modeled.	22aa	11aa	Col5a1	ENSMUSG00000026837.17	ENSMUST00000028280.14	chr2	66	+	SNP	Missense	E_62	27914671.0	27914671.0	C	T	ENSMUST00000028280.14:c.4753C>T	R1585W	27914671.0	27914671.0	C	T	ENSMUST00000028280.14:c.4753C>T	R1585W	CLINVAR-H1143848	CLINVAR-H1143848-M01-V01	CLINVAR	212988.0	False	False	False	False	False	33
COL5A1	ENSG00000130635.11	ENST00000371817.3	chr9	66	+	True	137716501	137716501	G	A	ENST00000371817.3:c.4754G>A	R1585Q	Missense	E_62	SNP	True	0	Class 0: This mutation can be originally modeled.	22aa	11aa	Col5a1	ENSMUSG00000026837.17	ENSMUST00000028280.14	chr2	66	+	SNP	Missense	E_62	27914672.0	27914672.0	G	A	ENSMUST00000028280.14:c.4754G>A	R1585Q	27914672.0	27914672.0	G	A	ENSMUST00000028280.14:c.4754G>A	R1585Q	CLINVAR-H1143849	CLINVAR-H1143849-M01-V01	CLINVAR	212989.0	False	False	False	False	False	33
COL5A1	ENSG00000130635.11	ENST00000371817.3	chr9	66	+	True	137716501	137716501	G	T	ENST00000371817.3:c.4754G>T	R1585L	Missense	E_62	SNP	True	0	Class 0: This mutation can be originally modeled.	22aa	11aa	Col5a1	ENSMUSG00000026837.17	ENSMUST00000028280.14	chr2	66	+	SNP	Missense	E_62	27914672.0	27914672.0	G	T	ENSMUST00000028280.14:c.4754G>T	R1585L	27914672.0	27914672.0	G	T	ENSMUST00000028280.14:c.4754G>T	R1585L	CLINVAR-H1143850	CLINVAR-H1143850-M01-V01	CLINVAR	1020276.0	False	False	False	False	False	33
COL5A1	ENSG00000130635.11	ENST00000371817.3	chr9	66	+	True	137716502	137716502	G	A	ENST00000371817.3:c.4755G>A	R1585delinsR	Silent	E_62	SNP	True	0	Class 0: This mutation can be originally modeled.	22aa	11aa	Col5a1	ENSMUSG00000026837.17	ENSMUST00000028280.14	chr2	66	+	SNP	Silent	E_62	27914673.0	27914673.0	G	A	ENSMUST00000028280.14:c.4755G>A	R1585delinsR	27914673.0	27914673.0	G	A	ENSMUST00000028280.14:c.4755G>A	R1585delinsR	CLINVAR-H1143851	CLINVAR-H1143851-M01-V01	CLINVAR	1742863.0	False	False	False	False	False	33
COL5A1	ENSG00000130635.11	ENST00000371817.3	chr9	66	+	True	137716505	137716505	C	T	ENST00000371817.3:c.4758C>T	N1586delinsN	Silent	E_62	SNP	True	0	Class 0: This mutation can be originally modeled.	23aa	10aa	Col5a1	ENSMUSG00000026837.17	ENSMUST00000028280.14	chr2	66	+	SNP	Silent	E_62	27914676.0	27914676.0	C	T	ENSMUST00000028280.14:c.4758C>T	N1586delinsN	27914676.0	27914676.0	C	T	ENSMUST00000028280.14:c.4758C>T	N1586delinsN	CLINVAR-H1143852	CLINVAR-H1143852-M01-V01	CLINVAR	519639.0	False	False	False	False	False	33
COL5A1	ENSG00000130635.11	ENST00000371817.3	chr9	66	+	True	137716509	137716509	G	A	ENST00000371817.3:c.4762G>A	D1588N	Missense	E_62	SNP	True	0	Class 0: This mutation can be originally modeled.	25aa	8aa	Col5a1	ENSMUSG00000026837.17	ENSMUST00000028280.14	chr2	66	+	SNP	Missense	E_62	27914680.0	27914680.0	G	A	ENSMUST00000028280.14:c.4762G>A	D1588N	27914680.0	27914680.0	G	A	ENSMUST00000028280.14:c.4762G>A	D1588N	CLINVAR-H1143853	CLINVAR-H1143853-M01-V01	CLINVAR	213056.0	False	False	False	False	False	33
COL5A1	ENSG00000130635.11	ENST00000371817.3	chr9	66	+	True	137716511	137716511	C	T	ENST00000371817.3:c.4764C>T	D1588delinsD	Silent	E_62	SNP	True	0	Class 0: This mutation can be originally modeled.	25aa	8aa	Col5a1	ENSMUSG00000026837.17	ENSMUST00000028280.14	chr2	66	+	SNP	Silent	E_62	27914682.0	27914682.0	T	T	ENSMUST00000028280.14:c.4764T>T	D1588delinsD	27914682.0	27914682.0	T	T	ENSMUST00000028280.14:c.4764T>T	D1588delinsD	CLINVAR-H1143854	CLINVAR-H1143854-M01-V01	CLINVAR	741024.0	False	False	False	False	False	33
COL5A1	ENSG00000130635.11	ENST00000371817.3	chr9	66	+	True	137716512	137716512	G	A	ENST00000371817.3:c.4765G>A	A1589T	Missense	E_62	SNP	True	0	Class 0: This mutation can be originally modeled.	26aa	7aa	Col5a1	ENSMUSG00000026837.17	ENSMUST00000028280.14	chr2	66	+	SNP	Missense	E_62	27914683.0	27914683.0	G	A	ENSMUST00000028280.14:c.4765G>A	A1589T	27914683.0	27914683.0	G	A	ENSMUST00000028280.14:c.4765G>A	A1589T	CLINVAR-H1143855	CLINVAR-H1143855-M01-V01	CLINVAR	212990.0	False	False	False	False	False	33
COL5A1	ENSG00000130635.11	ENST00000371817.3	chr9	66	+	True	137716524	137716524	C	T	ENST00000371817.3:c.4777C>T	L1593delinsL	Silent	E_62	SNP	True	0	Class 0: This mutation can be originally modeled.	30aa	3aa	Col5a1	ENSMUSG00000026837.17	ENSMUST00000028280.14	chr2	66	+	SNP	Silent	E_62	27914695.0	27914695.0	C	T	ENSMUST00000028280.14:c.4777C>T	L1593delinsL	27914695.0	27914695.0	C	T	ENSMUST00000028280.14:c.4777C>T	L1593delinsL	CLINVAR-H1143856	CLINVAR-H1143856-M01-V01	CLINVAR	1574862.0	False	False	False	False	False	33
COL5A1	ENSG00000130635.11	ENST00000371817.3	chr9	66	+	True	137716529	137716529	C	T	ENST00000371817.3:c.4782C>T	D1594delinsD	Silent	E_62	SNP	True	0	Class 0: This mutation can be originally modeled.	31aa	2aa	Col5a1	ENSMUSG00000026837.17	ENSMUST00000028280.14	chr2	66	+	SNP	Silent	E_62	27914700.0	27914700.0	C	T	ENSMUST00000028280.14:c.4782C>T	D1594delinsD	27914700.0	27914700.0	C	T	ENSMUST00000028280.14:c.4782C>T	D1594delinsD	CLINVAR-H1143857	CLINVAR-H1143857-M01-V01	CLINVAR	264439.0	False	False	False	False	False	33
COL5A1	ENSG00000130635.11	ENST00000371817.3	chr9	66	+	True	137716530	137716530	G	A	ENST00000371817.3:c.4783G>A	D1595N	Missense	E_62	SNP	True	0	Class 0: This mutation can be originally modeled.	32aa	1aa	Col5a1	ENSMUSG00000026837.17	ENSMUST00000028280.14	chr2	66	+	SNP	Missense	E_62	27914701.0	27914701.0	G	A	ENSMUST00000028280.14:c.4783G>A	D1595N	27914701.0	27914701.0	G	A	ENSMUST00000028280.14:c.4783G>A	D1595N	CLINVAR-H1143858	CLINVAR-H1143858-M01-V01	CLINVAR	212991.0	False	False	False	False	False	33
COL5A1	ENSG00000130635.11	ENST00000371817.3	chr9	66	+	True	137716532	137716532	C	T	ENST00000371817.3:c.4785C>T	D1595delinsD	Silent	E_62	SNP	True	0	Class 0: This mutation can be originally modeled.	32aa	1aa	Col5a1	ENSMUSG00000026837.17	ENSMUST00000028280.14	chr2	66	+	SNP	Silent	E_62	27914703.0	27914703.0	T	T	ENSMUST00000028280.14:c.4785T>T	D1595delinsD	27914703.0	27914703.0	T	T	ENSMUST00000028280.14:c.4785T>T	D1595delinsD	CLINVAR-H1143859	CLINVAR-H1143859-M01-V01	CLINVAR	699109.0	False	False	False	False	False	33
COL5A1	ENSG00000130635.11	ENST00000371817.3	chr9	66	+	True	137716533	137716533	G	A	ENST00000371817.3:c.4786G>A	G1596R	Missense	E_62	SNP	True	0	Class 0: This mutation can be originally modeled.	33aa	0aa	Col5a1	ENSMUSG00000026837.17	ENSMUST00000028280.14	chr2	66	+	SNP	Missense	E_62	27914704.0	27914704.0	G	A	ENSMUST00000028280.14:c.4786G>A	G1596R	27914704.0	27914704.0	G	A	ENSMUST00000028280.14:c.4786G>A	G1596R	CLINVAR-H1143860	CLINVAR-H1143860-M01-V01	CLINVAR	1024877.0	False	False	False	False	False	33
COL5A1	ENSG00000130635.11	ENST00000371817.3	chr9	66	+	True	137716535	137716535	G	C	ENST00000371817.3:c.4788G>C	G1596delinsG	Silent	E_62	SNP	True	0	Class 0: This mutation can be originally modeled.	33aa	0aa	Col5a1	ENSMUSG00000026837.17	ENSMUST00000028280.14	chr2	66	+	SNP	Silent	E_62	27914706.0	27914706.0	G	C	ENSMUST00000028280.14:c.4788G>C	G1596delinsG	27914706.0	27914706.0	G	C	ENSMUST00000028280.14:c.4788G>C	G1596delinsG	CLINVAR-H1143861	CLINVAR-H1143861-M01-V01	CLINVAR	212909.0	False	False	False	False	False	33
COL5A1	ENSG00000130635.11	ENST00000371817.3	chr9	66	+	True	137716541	137716541	C	T	ENST00000371817.3:c.4794C>T	G1598delinsG	Silent	E_62	SNP	True	0	Class 0: This mutation can be originally modeled.	0aa	1aa	Col5a1	ENSMUSG00000026837.17	ENSMUST00000028280.14	chr2	66	+	SNP	Silent	E_62	27914712.0	27914712.0	G	T	ENSMUST00000028280.14:c.4794G>T	G1598delinsG	27914712.0	27914712.0	G	T	ENSMUST00000028280.14:c.4794G>T	G1598delinsG	CLINVAR-H1143863	CLINVAR-H1143863-M01-V01	CLINVAR	213057.0	False	False	False	False	False	1
COL5A1	ENSG00000130635.11	ENST00000371817.3	chr9	66	+	True	137716542	137716542	G	A	ENST00000371817.3:c.4795G>A	E1599K	Missense	E_62	SNP	True	0	Class 0: This mutation can be originally modeled.	1aa	0aa	Col5a1	ENSMUSG00000026837.17	ENSMUST00000028280.14	chr2	66	+	SNP	Missense	E_62	27914713.0	27914713.0	G	A	ENSMUST00000028280.14:c.4795G>A	E1599K	27914713.0	27914713.0	G	A	ENSMUST00000028280.14:c.4795G>A	E1599K	CLINVAR-H1143864	CLINVAR-H1143864-M01-V01	CLINVAR	1000461.0	False	False	False	False	False	1
COL5A1	ENSG00000130635.11	ENST00000371817.3	chr9	66	+	True	137716542	137716542	G	C	ENST00000371817.3:c.4795G>C	E1599Q	Missense	E_62	SNP	True	0	Class 0: This mutation can be originally modeled.	1aa	0aa	Col5a1	ENSMUSG00000026837.17	ENSMUST00000028280.14	chr2	66	+	SNP	Missense	E_62	27914713.0	27914713.0	G	C	ENSMUST00000028280.14:c.4795G>C	E1599Q	27914713.0	27914713.0	G	C	ENSMUST00000028280.14:c.4795G>C	E1599Q	CLINVAR-H1143865	CLINVAR-H1143865-M01-V01	CLINVAR	365731.0	False	False	False	False	False	1
COL5A1	ENSG00000130635.11	ENST00000371817.3	chr9	66	+	True	137716544	137716544	G	C	ENST00000371817.3:c.4797G>C	E1599D	Missense	E_62	SNP	True	0	Class 0: This mutation can be originally modeled.	1aa	0aa	Col5a1	ENSMUSG00000026837.17	ENSMUST00000028280.14	chr2	66	+	SNP	Missense	E_62	27914715.0	27914715.0	G	C	ENSMUST00000028280.14:c.4797G>C	E1599D	27914715.0	27914715.0	G	C	ENSMUST00000028280.14:c.4797G>C	E1599D	CLINVAR-H1143866	CLINVAR-H1143866-M01-V01	CLINVAR	1316042.0	False	False	False	False	False	1
COL5A1	ENSG00000130635.11	ENST00000371817.3	chr9	66	+	True	137716550	137716550	C	T	ENST00000371817.3:c.4803C>T	Y1601delinsY	Silent	E_62	SNP	True	0	Class 0: This mutation can be originally modeled.	0aa	143aa	Col5a1	ENSMUSG00000026837.17	ENSMUST00000028280.14	chr2	66	+	SNP	Silent	E_62	27914721.0	27914721.0	C	T	ENSMUST00000028280.14:c.4803C>T	Y1601delinsY	27914721.0	27914721.0	C	T	ENSMUST00000028280.14:c.4803C>T	Y1601delinsY	CLINVAR-H1143869	CLINVAR-H1143869-M01-V01	CLINVAR	507869.0	False	False	False	False	False	143
COL5A1	ENSG00000130635.11	ENST00000371817.3	chr9	66	+	True	137716551	137716551	G	A	ENST00000371817.3:c.4804G>A	V1602M	Missense	E_62	SNP	True	0	Class 0: This mutation can be originally modeled.	1aa	142aa	Col5a1	ENSMUSG00000026837.17	ENSMUST00000028280.14	chr2	66	+	SNP	Missense	E_62	27914722.0	27914722.0	G	A	ENSMUST00000028280.14:c.4804G>A	V1602M	27914722.0	27914722.0	G	A	ENSMUST00000028280.14:c.4804G>A	V1602M	CLINVAR-H1143870	CLINVAR-H1143870-M01-V01	CLINVAR	213058.0	False	False	False	False	False	143
COL5A1	ENSG00000130635.11	ENST00000371817.3	chr9	66	+	True	137716559	137716559	C	T	ENST00000371817.3:c.4812C>T	Y1604delinsY	Silent	E_62	SNP	True	0	Class 0: This mutation can be originally modeled.	3aa	140aa	Col5a1	ENSMUSG00000026837.17	ENSMUST00000028280.14	chr2	66	+	SNP	Silent	E_62	27914730.0	27914730.0	T	T	ENSMUST00000028280.14:c.4812T>T	Y1604delinsY	27914730.0	27914730.0	T	T	ENSMUST00000028280.14:c.4812T>T	Y1604delinsY	CLINVAR-H1143872	CLINVAR-H1143872-M01-V01	CLINVAR	509585.0	False	False	False	False	False	143
COL5A1	ENSG00000130635.11	ENST00000371817.3	chr9	66	+	True	137716560	137716560	G	A	ENST00000371817.3:c.4813G>A	A1605T	Missense	E_62	SNP	True	0	Class 0: This mutation can be originally modeled.	4aa	139aa	Col5a1	ENSMUSG00000026837.17	ENSMUST00000028280.14	chr2	66	+	SNP	Missense	E_62	27914731.0	27914731.0	G	A	ENSMUST00000028280.14:c.4813G>A	A1605T	27914731.0	27914731.0	G	A	ENSMUST00000028280.14:c.4813G>A	A1605T	CLINVAR-H1143873	CLINVAR-H1143873-M01-V01	CLINVAR	1501123.0	False	False	False	False	False	143
COL5A1	ENSG00000130635.11	ENST00000371817.3	chr9	66	+	True	137716561	137716561	C	G	ENST00000371817.3:c.4814C>G	A1605G	Missense	E_62	SNP	True	0	Class 0: This mutation can be originally modeled.	4aa	139aa	Col5a1	ENSMUSG00000026837.17	ENSMUST00000028280.14	chr2	66	+	SNP	Missense	E_62	27914732.0	27914732.0	C	G	ENSMUST00000028280.14:c.4814C>G	A1605G	27914732.0	27914732.0	C	G	ENSMUST00000028280.14:c.4814C>G	A1605G	CLINVAR-H1143874	CLINVAR-H1143874-M01-V01	CLINVAR	858825.0	False	False	False	False	False	143
COL5A1	ENSG00000130635.11	ENST00000371817.3	chr9	66	+	True	137716561	137716561	C	T	ENST00000371817.3:c.4814C>T	A1605V	Missense	E_62	SNP	True	0	Class 0: This mutation can be originally modeled.	4aa	139aa	Col5a1	ENSMUSG00000026837.17	ENSMUST00000028280.14	chr2	66	+	SNP	Missense	E_62	27914732.0	27914732.0	C	T	ENSMUST00000028280.14:c.4814C>T	A1605V	27914732.0	27914732.0	C	T	ENSMUST00000028280.14:c.4814C>T	A1605V	CLINVAR-H1143875	CLINVAR-H1143875-M01-V01	CLINVAR	212992.0	False	False	False	False	False	143
COL5A1	ENSG00000130635.11	ENST00000371817.3	chr9	66	+	True	137716562	137716562	G	A	ENST00000371817.3:c.4815G>A	A1605delinsA	Silent	E_62	SNP	True	0	Class 0: This mutation can be originally modeled.	4aa	139aa	Col5a1	ENSMUSG00000026837.17	ENSMUST00000028280.14	chr2	66	+	SNP	Silent	E_62	27914733.0	27914733.0	A	A	ENSMUST00000028280.14:c.4815A>A	A1605delinsA	27914733.0	27914733.0	A	A	ENSMUST00000028280.14:c.4815A>A	A1605delinsA	CLINVAR-H1143876	CLINVAR-H1143876-M01-V01	CLINVAR	938316.0	False	False	False	False	False	143
COL5A1	ENSG00000130635.11	ENST00000371817.3	chr9	66	+	True	137716565	137716565	C	T	ENST00000371817.3:c.4818C>T	D1606delinsD	Silent	E_62	SNP	True	0	Class 0: This mutation can be originally modeled.	5aa	138aa	Col5a1	ENSMUSG00000026837.17	ENSMUST00000028280.14	chr2	66	+	SNP	Silent	E_62	27914736.0	27914736.0	T	T	ENSMUST00000028280.14:c.4818T>T	D1606delinsD	27914736.0	27914736.0	T	T	ENSMUST00000028280.14:c.4818T>T	D1606delinsD	CLINVAR-H1143877	CLINVAR-H1143877-M01-V01	CLINVAR	760363.0	False	False	False	False	False	143
COL5A1	ENSG00000130635.11	ENST00000371817.3	chr9	66	+	True	137716566	137716566	G	A	ENST00000371817.3:c.4819G>A	G1607S	Missense	E_62	SNP	True	0	Class 0: This mutation can be originally modeled.	6aa	137aa	Col5a1	ENSMUSG00000026837.17	ENSMUST00000028280.14	chr2	66	+	SNP	Missense	E_62	27914737.0	27914737.0	G	A	ENSMUST00000028280.14:c.4819G>A	G1607S	27914737.0	27914737.0	G	A	ENSMUST00000028280.14:c.4819G>A	G1607S	CLINVAR-H1143879	CLINVAR-H1143879-M01-V01	CLINVAR	1428676.0	False	False	False	False	False	143
COL5A1	ENSG00000130635.11	ENST00000371817.3	chr9	66	+	True	137716571	137716571	G	A	ENST00000371817.3:c.4824G>A	M1608I	Missense	E_62	SNP	True	0	Class 0: This mutation can be originally modeled.	7aa	136aa	Col5a1	ENSMUSG00000026837.17	ENSMUST00000028280.14	chr2	66	+	SNP	Missense	E_62	27914742.0	27914742.0	G	A	ENSMUST00000028280.14:c.4824G>A	M1608I	27914742.0	27914742.0	G	A	ENSMUST00000028280.14:c.4824G>A	M1608I	CLINVAR-H1143880	CLINVAR-H1143880-M01-V01	CLINVAR	1710766.0	False	False	False	False	False	143
COL5A1	ENSG00000130635.11	ENST00000371817.3	chr9	66	+	True	137716578	137716578	A	C	ENST00000371817.3:c.4831A>C	I1611L	Missense	E_62	SNP	True	0	Class 0: This mutation can be originally modeled.	10aa	133aa	Col5a1	ENSMUSG00000026837.17	ENSMUST00000028280.14	chr2	66	+	SNP	Missense	E_62	27914749.0	27914749.0	A	C	ENSMUST00000028280.14:c.4831A>C	I1611L	27914749.0	27914749.0	A	C	ENSMUST00000028280.14:c.4831A>C	I1611L	CLINVAR-H1143881	CLINVAR-H1143881-M01-V01	CLINVAR	213059.0	False	False	False	False	False	143
COL5A1	ENSG00000130635.11	ENST00000371817.3	chr9	66	+	True	137716583	137716583	C	T	ENST00000371817.3:c.4836C>T	F1612delinsF	Silent	E_62	SNP	True	0	Class 0: This mutation can be originally modeled.	11aa	132aa	Col5a1	ENSMUSG00000026837.17	ENSMUST00000028280.14	chr2	66	+	SNP	Silent	E_62	27914754.0	27914754.0	T	T	ENSMUST00000028280.14:c.4836T>T	F1612delinsF	27914754.0	27914754.0	T	T	ENSMUST00000028280.14:c.4836T>T	F1612delinsF	CLINVAR-H1143883	CLINVAR-H1143883-M01-V01	CLINVAR	529295.0	False	False	False	False	False	143
COL5A1	ENSG00000130635.11	ENST00000371817.3	chr9	66	+	True	137716584	137716584	G	A	ENST00000371817.3:c.4837G>A	G1613S	Missense	E_62	SNP	True	0	Class 0: This mutation can be originally modeled.	12aa	131aa	Col5a1	ENSMUSG00000026837.17	ENSMUST00000028280.14	chr2	66	+	SNP	Missense	E_62	27914755.0	27914755.0	G	A	ENSMUST00000028280.14:c.4837G>A	G1613S	27914755.0	27914755.0	G	A	ENSMUST00000028280.14:c.4837G>A	G1613S	CLINVAR-H1143884	CLINVAR-H1143884-M01-V01	CLINVAR	834579.0	False	False	False	False	False	143
COL5A1	ENSG00000130635.11	ENST00000371817.3	chr9	66	+	True	137716595	137716595	C	G	ENST00000371817.3:c.4848C>G	N1616K	Missense	E_62	SNP	True	0	Class 0: This mutation can be originally modeled.	15aa	128aa	Col5a1	ENSMUSG00000026837.17	ENSMUST00000028280.14	chr2	66	+	SNP	Missense	E_62	27914766.0	27914766.0	C	G	ENSMUST00000028280.14:c.4848C>G	N1616K	27914766.0	27914766.0	C	G	ENSMUST00000028280.14:c.4848C>G	N1616K	CLINVAR-H1143886	CLINVAR-H1143886-M01-V01	CLINVAR	212993.0	False	False	False	False	False	143
COL5A1	ENSG00000130635.11	ENST00000371817.3	chr9	66	+	True	137716596	137716596	T	A	ENST00000371817.3:c.4849T>A	S1617T	Missense	E_62	SNP	True	0	Class 0: This mutation can be originally modeled.	16aa	127aa	Col5a1	ENSMUSG00000026837.17	ENSMUST00000028280.14	chr2	66	+	SNP	Missense	E_62	27914767.0	27914767.0	T	A	ENSMUST00000028280.14:c.4849T>A	S1617T	27914767.0	27914767.0	T	A	ENSMUST00000028280.14:c.4849T>A	S1617T	CLINVAR-H1143887	CLINVAR-H1143887-M01-V01	CLINVAR	2082100.0	False	False	False	False	False	143
COL5A1	ENSG00000130635.11	ENST00000371817.3	chr9	66	+	True	137716610	137716610	G	T	ENST00000371817.3:c.4863G>T	E1621D	Missense	E_62	SNP	True	0	Class 0: This mutation can be originally modeled.	20aa	123aa	Col5a1	ENSMUSG00000026837.17	ENSMUST00000028280.14	chr2	66	+	SNP	Missense	E_62	27914781.0	27914781.0	G	T	ENSMUST00000028280.14:c.4863G>T	E1621D	27914781.0	27914781.0	G	T	ENSMUST00000028280.14:c.4863G>T	E1621D	CLINVAR-H1143888	CLINVAR-H1143888-M01-V01	CLINVAR	420014.0	False	False	False	False	False	143
COL5A1	ENSG00000130635.11	ENST00000371817.3	chr9	66	+	True	137716611	137716611	A	C	ENST00000371817.3:c.4864A>C	I1622L	Missense	E_62	SNP	True	0	Class 0: This mutation can be originally modeled.	21aa	122aa	Col5a1	ENSMUSG00000026837.17	ENSMUST00000028280.14	chr2	66	+	SNP	Missense	E_62	27914782.0	27914782.0	A	C	ENSMUST00000028280.14:c.4864A>C	I1622L	27914782.0	27914782.0	A	C	ENSMUST00000028280.14:c.4864A>C	I1622L	CLINVAR-H1143889	CLINVAR-H1143889-M01-V01	CLINVAR	2440333.0	False	False	False	False	False	143
COL5A1	ENSG00000130635.11	ENST00000371817.3	chr9	66	+	True	137716616	137716616	G	T	ENST00000371817.3:c.4869G>T	E1623D	Missense	E_62	SNP	True	0	Class 0: This mutation can be originally modeled.	22aa	121aa	Col5a1	ENSMUSG00000026837.17	ENSMUST00000028280.14	chr2	66	+	SNP	Missense	E_62	27914787.0	27914787.0	A	T	ENSMUST00000028280.14:c.4869A>T	E1623D	27914787.0	27914787.0	A	T	ENSMUST00000028280.14:c.4869A>T	E1623D	CLINVAR-H1143890	CLINVAR-H1143890-M01-V01	CLINVAR	949843.0	False	False	False	False	False	143
COL5A1	ENSG00000130635.11	ENST00000371817.3	chr9	66	+	True	137716627	137716627	G	A	ENST00000371817.3:c.4880G>A	R1627Q	Missense	E_62	SNP	True	0	Class 0: This mutation can be originally modeled.	26aa	117aa	Col5a1	ENSMUSG00000026837.17	ENSMUST00000028280.14	chr2	66	+	SNP	Missense	E_62	27914798.0	27914798.0	G	A	ENSMUST00000028280.14:c.4880G>A	R1627Q	27914798.0	27914798.0	G	A	ENSMUST00000028280.14:c.4880G>A	R1627Q	CLINVAR-H1143892	CLINVAR-H1143892-M01-V01	CLINVAR	650795.0	False	False	False	False	False	143
COL5A1	ENSG00000130635.11	ENST00000371817.3	chr9	66	+	True	137716631	137716631	C	G	ENST00000371817.3:c.4884C>G	P1628delinsP	Silent	E_62	SNP	True	0	Class 0: This mutation can be originally modeled.	27aa	116aa	Col5a1	ENSMUSG00000026837.17	ENSMUST00000028280.14	chr2	66	+	SNP	Silent	E_62	27914802.0	27914802.0	A	G	ENSMUST00000028280.14:c.4884A>G	P1628delinsP	27914802.0	27914802.0	A	G	ENSMUST00000028280.14:c.4884A>G	P1628delinsP	CLINVAR-H1143893	CLINVAR-H1143893-M01-V01	CLINVAR	1625821.0	False	False	False	False	False	143
COL5A1	ENSG00000130635.11	ENST00000371817.3	chr9	66	+	True	137716634	137716634	G	A	ENST00000371817.3:c.4887G>A	L1629delinsL	Silent	E_62	SNP	True	0	Class 0: This mutation can be originally modeled.	28aa	115aa	Col5a1	ENSMUSG00000026837.17	ENSMUST00000028280.14	chr2	66	+	SNP	Silent	E_62	27914805.0	27914805.0	G	A	ENSMUST00000028280.14:c.4887G>A	L1629delinsL	27914805.0	27914805.0	G	A	ENSMUST00000028280.14:c.4887G>A	L1629delinsL	CLINVAR-H1143894	CLINVAR-H1143894-M01-V01	CLINVAR	644424.0	False	False	False	False	False	143
COL5A1	ENSG00000130635.11	ENST00000371817.3	chr9	66	+	True	137716640	137716640	G	A	ENST00000371817.3:c.4893G>A	T1631delinsT	Silent	E_62	SNP	True	0	Class 0: This mutation can be originally modeled.	30aa	113aa	Col5a1	ENSMUSG00000026837.17	ENSMUST00000028280.14	chr2	66	+	SNP	Silent	E_62	27914811.0	27914811.0	C	A	ENSMUST00000028280.14:c.4893C>A	T1631delinsT	27914811.0	27914811.0	C	A	ENSMUST00000028280.14:c.4893C>A	T1631delinsT	CLINVAR-H1143898	CLINVAR-H1143898-M01-V01	CLINVAR	2577113.0	False	False	False	False	False	143
COL5A1	ENSG00000130635.11	ENST00000371817.3	chr9	66	+	True	137716644	137716644	C	G	ENST00000371817.3:c.4897C>G	Q1633E	Missense	E_62	SNP	True	0	Class 0: This mutation can be originally modeled.	32aa	111aa	Col5a1	ENSMUSG00000026837.17	ENSMUST00000028280.14	chr2	66	+	SNP	Missense	E_62	27914815.0	27914815.0	C	G	ENSMUST00000028280.14:c.4897C>G	Q1633E	27914815.0	27914815.0	C	G	ENSMUST00000028280.14:c.4897C>G	Q1633E	CLINVAR-H1143899	CLINVAR-H1143899-M01-V01	CLINVAR	645378.0	False	False	False	False	False	143
COL5A1	ENSG00000130635.11	ENST00000371817.3	chr9	66	+	True	137716652	137716652	C	T	ENST00000371817.3:c.4905C>T	P1635delinsP	Silent	E_62	SNP	True	0	Class 0: This mutation can be originally modeled.	34aa	109aa	Col5a1	ENSMUSG00000026837.17	ENSMUST00000028280.14	chr2	66	+	SNP	Silent	E_62	27914823.0	27914823.0	A	T	ENSMUST00000028280.14:c.4905A>T	P1635delinsP	27914823.0	27914823.0	A	T	ENSMUST00000028280.14:c.4905A>T	P1635delinsP	CLINVAR-H1143900	CLINVAR-H1143900-M01-V01	CLINVAR	459704.0	False	False	False	False	False	143
COL5A1	ENSG00000130635.11	ENST00000371817.3	chr9	66	+	True	137716653	137716653	G	A	ENST00000371817.3:c.4906G>A	A1636T	Missense	E_62	SNP	True	0	Class 0: This mutation can be originally modeled.	35aa	108aa	Col5a1	ENSMUSG00000026837.17	ENSMUST00000028280.14	chr2	66	+	SNP	Missense	E_62	27914824.0	27914824.0	G	A	ENSMUST00000028280.14:c.4906G>A	A1636T	27914824.0	27914824.0	G	A	ENSMUST00000028280.14:c.4906G>A	A1636T	CLINVAR-H1143901	CLINVAR-H1143901-M01-V01	CLINVAR	213062.0	False	False	False	False	False	143
COL5A1	ENSG00000130635.11	ENST00000371817.3	chr9	66	+	True	137716656	137716656	C	T	ENST00000371817.3:c.4909C>T	R1637C	Missense	E_62	SNP	True	0	Class 0: This mutation can be originally modeled.	36aa	107aa	Col5a1	ENSMUSG00000026837.17	ENSMUST00000028280.14	chr2	66	+	SNP	Missense	E_62	27914827.0	27914827.0	C	T	ENSMUST00000028280.14:c.4909C>T	R1637C	27914827.0	27914827.0	C	T	ENSMUST00000028280.14:c.4909C>T	R1637C	CLINVAR-H1143903	CLINVAR-H1143903-M01-V01	CLINVAR	222525.0	False	False	False	False	False	143
COL5A1	ENSG00000130635.11	ENST00000371817.3	chr9	66	+	True	137716657	137716657	G	A	ENST00000371817.3:c.4910G>A	R1637H	Missense	E_62	SNP	True	0	Class 0: This mutation can be originally modeled.	36aa	107aa	Col5a1	ENSMUSG00000026837.17	ENSMUST00000028280.14	chr2	66	+	SNP	Missense	E_62	27914828.0	27914828.0	G	A	ENSMUST00000028280.14:c.4910G>A	R1637H	27914828.0	27914828.0	G	A	ENSMUST00000028280.14:c.4910G>A	R1637H	CLINVAR-H1143904	CLINVAR-H1143904-M01-V01	CLINVAR	419908.0	False	False	False	False	False	143
COL5A1	ENSG00000130635.11	ENST00000371817.3	chr9	66	+	True	137716658	137716658	C	T	ENST00000371817.3:c.4911C>T	R1637delinsR	Silent	E_62	SNP	True	0	Class 0: This mutation can be originally modeled.	36aa	107aa	Col5a1	ENSMUSG00000026837.17	ENSMUST00000028280.14	chr2	66	+	SNP	Silent	E_62	27914829.0	27914829.0	T	T	ENSMUST00000028280.14:c.4911T>T	R1637delinsR	27914829.0	27914829.0	T	T	ENSMUST00000028280.14:c.4911T>T	R1637delinsR	CLINVAR-H1143905	CLINVAR-H1143905-M01-V01	CLINVAR	529252.0	False	False	False	False	False	143
COL5A1	ENSG00000130635.11	ENST00000371817.3	chr9	66	+	True	137716663	137716663	G	C	ENST00000371817.3:c.4916G>C	C1639S	Missense	E_62	SNP	True	0	Class 0: This mutation can be originally modeled.	38aa	105aa	Col5a1	ENSMUSG00000026837.17	ENSMUST00000028280.14	chr2	66	+	SNP	Missense	E_62	27914834.0	27914834.0	G	C	ENSMUST00000028280.14:c.4916G>C	C1639S	27914834.0	27914834.0	G	C	ENSMUST00000028280.14:c.4916G>C	C1639S	CLINVAR-H1143906	CLINVAR-H1143906-M01-V01	CLINVAR	17185.0	False	False	False	False	False	143
COL5A1	ENSG00000130635.11	ENST00000371817.3	chr9	66	+	True	137716673	137716673	G	A	ENST00000371817.3:c.4926G>A	L1642delinsL	Silent	E_62	SNP	True	0	Class 0: This mutation can be originally modeled.	41aa	102aa	Col5a1	ENSMUSG00000026837.17	ENSMUST00000028280.14	chr2	66	+	SNP	Silent	E_62	27914844.0	27914844.0	A	A	ENSMUST00000028280.14:c.4926A>A	L1642delinsL	27914844.0	27914844.0	A	A	ENSMUST00000028280.14:c.4926A>A	L1642delinsL	CLINVAR-H1143907	CLINVAR-H1143907-M01-V01	CLINVAR	1571928.0	False	False	False	False	False	143
COL5A1	ENSG00000130635.11	ENST00000371817.3	chr9	66	+	True	137716674	137716674	C	T	ENST00000371817.3:c.4927C>T	Q1643*	Nonsense	E_62	SNP	True	0	Class 0: This mutation can be originally modeled.	42aa	101aa	Col5a1	ENSMUSG00000026837.17	ENSMUST00000028280.14	chr2	66	+	SNP	Nonsense	E_62	27914845.0	27914845.0	C	T	ENSMUST00000028280.14:c.4927C>T	Q1643*	27914845.0	27914845.0	C	T	ENSMUST00000028280.14:c.4927C>T	Q1643*	CLINVAR-H1143908	CLINVAR-H1143908-M01-V01	CLINVAR	658666.0	False	False	False	False	False	143
COL5A1	ENSG00000130635.11	ENST00000371817.3	chr9	66	+	True	137716675	137716675	A	G	ENST00000371817.3:c.4928A>G	Q1643R	Missense	E_62	SNP	True	0	Class 0: This mutation can be originally modeled.	42aa	101aa	Col5a1	ENSMUSG00000026837.17	ENSMUST00000028280.14	chr2	66	+	SNP	Missense	E_62	27914846.0	27914846.0	A	G	ENSMUST00000028280.14:c.4928A>G	Q1643R	27914846.0	27914846.0	A	G	ENSMUST00000028280.14:c.4928A>G	Q1643R	CLINVAR-H1143909	CLINVAR-H1143909-M01-V01	CLINVAR	180299.0	False	False	False	False	False	143
COL5A1	ENSG00000130635.11	ENST00000371817.3	chr9	66	+	True	137716681	137716681	G	A	ENST00000371817.3:c.4934G>A	C1645Y	Missense	E_62	SNP	True	0	Class 0: This mutation can be originally modeled.	44aa	99aa	Col5a1	ENSMUSG00000026837.17	ENSMUST00000028280.14	chr2	66	+	SNP	Missense	E_62	27914852.0	27914852.0	G	A	ENSMUST00000028280.14:c.4934G>A	C1645Y	27914852.0	27914852.0	G	A	ENSMUST00000028280.14:c.4934G>A	C1645Y	CLINVAR-H1143910	CLINVAR-H1143910-M01-V01	CLINVAR	212995.0	False	False	False	False	False	143
COL5A1	ENSG00000130635.11	ENST00000371817.3	chr9	66	+	True	137716683	137716683	C	T	ENST00000371817.3:c.4936C>T	H1646Y	Missense	E_62	SNP	True	0	Class 0: This mutation can be originally modeled.	45aa	98aa	Col5a1	ENSMUSG00000026837.17	ENSMUST00000028280.14	chr2	66	+	SNP	Missense	E_62	27914854.0	27914854.0	C	T	ENSMUST00000028280.14:c.4936C>T	H1646Y	27914854.0	27914854.0	C	T	ENSMUST00000028280.14:c.4936C>T	H1646Y	CLINVAR-H1143911	CLINVAR-H1143911-M01-V01	CLINVAR	1379830.0	False	False	False	False	False	143
COL5A1	ENSG00000130635.11	ENST00000371817.3	chr9	66	+	True	137716684	137716684	A	G	ENST00000371817.3:c.4937A>G	H1646R	Missense	E_62	SNP	True	0	Class 0: This mutation can be originally modeled.	45aa	98aa	Col5a1	ENSMUSG00000026837.17	ENSMUST00000028280.14	chr2	66	+	SNP	Missense	E_62	27914855.0	27914855.0	A	G	ENSMUST00000028280.14:c.4937A>G	H1646R	27914855.0	27914855.0	A	G	ENSMUST00000028280.14:c.4937A>G	H1646R	CLINVAR-H1143912	CLINVAR-H1143912-M01-V01	CLINVAR	1677883.0	False	False	False	False	False	143
COL5A1	ENSG00000130635.11	ENST00000371817.3	chr9	66	+	True	137716687	137716687	C	T	ENST00000371817.3:c.4940C>T	P1647L	Missense	E_62	SNP	True	0	Class 0: This mutation can be originally modeled.	46aa	97aa	Col5a1	ENSMUSG00000026837.17	ENSMUST00000028280.14	chr2	66	+	SNP	Missense	E_62	27914858.0	27914858.0	C	T	ENSMUST00000028280.14:c.4940C>T	P1647L	27914858.0	27914858.0	C	T	ENSMUST00000028280.14:c.4940C>T	P1647L	CLINVAR-H1143913	CLINVAR-H1143913-M01-V01	CLINVAR	652710.0	False	False	False	False	False	143
COL5A1	ENSG00000130635.11	ENST00000371817.3	chr9	66	+	True	137716688	137716688	C	T	ENST00000371817.3:c.4941C>T	P1647delinsP	Silent	E_62	SNP	True	0	Class 0: This mutation can be originally modeled.	46aa	97aa	Col5a1	ENSMUSG00000026837.17	ENSMUST00000028280.14	chr2	66	+	SNP	Silent	E_62	27914859.0	27914859.0	T	T	ENSMUST00000028280.14:c.4941T>T	P1647delinsP	27914859.0	27914859.0	T	T	ENSMUST00000028280.14:c.4941T>T	P1647delinsP	CLINVAR-H1143914	CLINVAR-H1143914-M01-V01	CLINVAR	459706.0	False	False	False	False	False	143
COL5A1	ENSG00000130635.11	ENST00000371817.3	chr9	66	+	True	137716689	137716689	G	A	ENST00000371817.3:c.4942G>A	D1648N	Missense	E_62	SNP	True	0	Class 0: This mutation can be originally modeled.	47aa	96aa	Col5a1	ENSMUSG00000026837.17	ENSMUST00000028280.14	chr2	66	+	SNP	Missense	E_62	27914860.0	27914860.0	G	A	ENSMUST00000028280.14:c.4942G>A	D1648N	27914860.0	27914860.0	G	A	ENSMUST00000028280.14:c.4942G>A	D1648N	CLINVAR-H1143915	CLINVAR-H1143915-M01-V01	CLINVAR	856665.0	False	False	False	False	False	143
COL5A1	ENSG00000130635.11	ENST00000371817.3	chr9	66	+	True	137716690	137716690	A	G	ENST00000371817.3:c.4943A>G	D1648G	Missense	E_62	SNP	True	0	Class 0: This mutation can be originally modeled.	47aa	96aa	Col5a1	ENSMUSG00000026837.17	ENSMUST00000028280.14	chr2	66	+	SNP	Missense	E_62	27914861.0	27914861.0	A	G	ENSMUST00000028280.14:c.4943A>G	D1648G	27914861.0	27914861.0	A	G	ENSMUST00000028280.14:c.4943A>G	D1648G	CLINVAR-H1143916	CLINVAR-H1143916-M01-V01	CLINVAR	237005.0	False	False	False	False	False	143
COL5A1	ENSG00000130635.11	ENST00000371817.3	chr9	66	+	True	137717638	137717638	G	A	ENST00000371817.3:c.4955G>A	G1652D	Missense	E_63	SNP	True	0	Class 0: This mutation can be originally modeled.	51aa	92aa	Col5a1	ENSMUSG00000026837.17	ENSMUST00000028280.14	chr2	66	+	SNP	Missense	E_63	27915605.0	27915605.0	G	A	ENSMUST00000028280.14:c.4955G>A	G1652D	27915605.0	27915605.0	G	A	ENSMUST00000028280.14:c.4955G>A	G1652D	CLINVAR-H1143941	CLINVAR-H1143941-M01-V01	CLINVAR	858413.0	False	False	False	False	False	143
COL5A1	ENSG00000130635.11	ENST00000371817.3	chr9	66	+	True	137717638	137717638	G	C	ENST00000371817.3:c.4955G>C	G1652A	Missense	E_63	SNP	True	0	Class 0: This mutation can be originally modeled.	51aa	92aa	Col5a1	ENSMUSG00000026837.17	ENSMUST00000028280.14	chr2	66	+	SNP	Missense	E_63	27915605.0	27915605.0	G	C	ENSMUST00000028280.14:c.4955G>C	G1652A	27915605.0	27915605.0	G	C	ENSMUST00000028280.14:c.4955G>C	G1652A	CLINVAR-H1143942	CLINVAR-H1143942-M01-V01	CLINVAR	591969.0	False	False	False	False	False	143
COL5A1	ENSG00000130635.11	ENST00000371817.3	chr9	66	+	True	137717645	137717645	C	T	ENST00000371817.3:c.4962C>T	Y1654delinsY	Silent	E_63	SNP	True	0	Class 0: This mutation can be originally modeled.	53aa	90aa	Col5a1	ENSMUSG00000026837.17	ENSMUST00000028280.14	chr2	66	+	SNP	Silent	E_63	27915612.0	27915612.0	C	T	ENSMUST00000028280.14:c.4962C>T	Y1654delinsY	27915612.0	27915612.0	C	T	ENSMUST00000028280.14:c.4962C>T	Y1654delinsY	CLINVAR-H1143943	CLINVAR-H1143943-M01-V01	CLINVAR	737661.0	False	False	False	False	False	143
COL5A1	ENSG00000130635.11	ENST00000371817.3	chr9	66	+	True	137717651	137717651	C	G	ENST00000371817.3:c.4968C>G	V1656delinsV	Silent	E_63	SNP	True	0	Class 0: This mutation can be originally modeled.	55aa	88aa	Col5a1	ENSMUSG00000026837.17	ENSMUST00000028280.14	chr2	66	+	SNP	Silent	E_63	27915618.0	27915618.0	C	G	ENSMUST00000028280.14:c.4968C>G	V1656delinsV	27915618.0	27915618.0	C	G	ENSMUST00000028280.14:c.4968C>G	V1656delinsV	CLINVAR-H1143944	CLINVAR-H1143944-M01-V01	CLINVAR	1552425.0	False	False	False	False	False	143
COL5A1	ENSG00000130635.11	ENST00000371817.3	chr9	66	+	True	137717651	137717651	C	T	ENST00000371817.3:c.4968C>T	V1656delinsV	Silent	E_63	SNP	True	0	Class 0: This mutation can be originally modeled.	55aa	88aa	Col5a1	ENSMUSG00000026837.17	ENSMUST00000028280.14	chr2	66	+	SNP	Silent	E_63	27915618.0	27915618.0	C	T	ENSMUST00000028280.14:c.4968C>T	V1656delinsV	27915618.0	27915618.0	C	T	ENSMUST00000028280.14:c.4968C>T	V1656delinsV	CLINVAR-H1143945	CLINVAR-H1143945-M01-V01	CLINVAR	255094.0	False	False	False	False	False	143
COL5A1	ENSG00000130635.11	ENST00000371817.3	chr9	66	+	True	137717652	137717652	G	A	ENST00000371817.3:c.4969G>A	D1657N	Missense	E_63	SNP	True	0	Class 0: This mutation can be originally modeled.	56aa	87aa	Col5a1	ENSMUSG00000026837.17	ENSMUST00000028280.14	chr2	66	+	SNP	Missense	E_63	27915619.0	27915619.0	G	A	ENSMUST00000028280.14:c.4969G>A	D1657N	27915619.0	27915619.0	G	A	ENSMUST00000028280.14:c.4969G>A	D1657N	CLINVAR-H1143946	CLINVAR-H1143946-M01-V01	CLINVAR	1697110.0	False	False	False	False	False	143
COL5A1	ENSG00000130635.11	ENST00000371817.3	chr9	66	+	True	137717657	137717657	T	C	ENST00000371817.3:c.4974T>C	P1658delinsP	Silent	E_63	SNP	True	0	Class 0: This mutation can be originally modeled.	57aa	86aa	Col5a1	ENSMUSG00000026837.17	ENSMUST00000028280.14	chr2	66	+	SNP	Silent	E_63	27915624.0	27915624.0	C	C	ENSMUST00000028280.14:c.4974C>C	P1658delinsP	27915624.0	27915624.0	C	C	ENSMUST00000028280.14:c.4974C>C	P1658delinsP	CLINVAR-H1143947	CLINVAR-H1143947-M01-V01	CLINVAR	1607538.0	False	False	False	False	False	143
COL5A1	ENSG00000130635.11	ENST00000371817.3	chr9	66	+	True	137717665	137717665	G	A	ENST00000371817.3:c.4982G>A	G1661E	Missense	E_63	SNP	True	0	Class 0: This mutation can be originally modeled.	60aa	83aa	Col5a1	ENSMUSG00000026837.17	ENSMUST00000028280.14	chr2	66	+	SNP	Missense	E_63	27915632.0	27915632.0	G	A	ENSMUST00000028280.14:c.4982G>A	G1661E	27915632.0	27915632.0	G	A	ENSMUST00000028280.14:c.4982G>A	G1661E	CLINVAR-H1143948	CLINVAR-H1143948-M01-V01	CLINVAR	970850.0	False	False	False	False	False	143
COL5A1	ENSG00000130635.11	ENST00000371817.3	chr9	66	+	True	137717667	137717667	T	C	ENST00000371817.3:c.4984T>C	C1662R	Missense	E_63	SNP	True	0	Class 0: This mutation can be originally modeled.	61aa	82aa	Col5a1	ENSMUSG00000026837.17	ENSMUST00000028280.14	chr2	66	+	SNP	Missense	E_63	27915634.0	27915634.0	T	C	ENSMUST00000028280.14:c.4984T>C	C1662R	27915634.0	27915634.0	T	C	ENSMUST00000028280.14:c.4984T>C	C1662R	CLINVAR-H1143949	CLINVAR-H1143949-M01-V01	CLINVAR	1687666.0	False	False	False	False	False	143
COL5A1	ENSG00000130635.11	ENST00000371817.3	chr9	66	+	True	137717670	137717670	T	G	ENST00000371817.3:c.4987T>G	S1663A	Missense	E_63	SNP	True	0	Class 0: This mutation can be originally modeled.	62aa	81aa	Col5a1	ENSMUSG00000026837.17	ENSMUST00000028280.14	chr2	66	+	SNP	Missense	E_63	27915637.0	27915637.0	T	G	ENSMUST00000028280.14:c.4987T>G	S1663A	27915637.0	27915637.0	T	G	ENSMUST00000028280.14:c.4987T>G	S1663A	CLINVAR-H1143950	CLINVAR-H1143950-M01-V01	CLINVAR	1915990.0	False	False	False	False	False	143
COL5A1	ENSG00000130635.11	ENST00000371817.3	chr9	66	+	True	137717673	137717673	A	G	ENST00000371817.3:c.4990A>G	R1664G	Missense	E_63	SNP	True	0	Class 0: This mutation can be originally modeled.	63aa	80aa	Col5a1	ENSMUSG00000026837.17	ENSMUST00000028280.14	chr2	66	+	SNP	Missense	E_63	27915640.0	27915640.0	A	G	ENSMUST00000028280.14:c.4990A>G	R1664G	27915640.0	27915640.0	A	G	ENSMUST00000028280.14:c.4990A>G	R1664G	CLINVAR-H1143951	CLINVAR-H1143951-M01-V01	CLINVAR	647746.0	False	False	False	False	False	143
COL5A1	ENSG00000130635.11	ENST00000371817.3	chr9	66	+	True	137717677	137717677	A	T	ENST00000371817.3:c.4994A>T	D1665V	Missense	E_63	SNP	True	0	Class 0: This mutation can be originally modeled.	64aa	79aa	Col5a1	ENSMUSG00000026837.17	ENSMUST00000028280.14	chr2	66	+	SNP	Missense	E_63	27915644.0	27915644.0	A	T	ENSMUST00000028280.14:c.4994A>T	D1665V	27915644.0	27915644.0	A	T	ENSMUST00000028280.14:c.4994A>T	D1665V	CLINVAR-H1143952	CLINVAR-H1143952-M01-V01	CLINVAR	2682335.0	False	False	False	False	False	143
COL5A1	ENSG00000130635.11	ENST00000371817.3	chr9	66	+	True	137717683	137717683	T	C	ENST00000371817.3:c.5000T>C	F1667S	Missense	E_63	SNP	True	0	Class 0: This mutation can be originally modeled.	66aa	77aa	Col5a1	ENSMUSG00000026837.17	ENSMUST00000028280.14	chr2	66	+	SNP	Missense	E_63	27915650.0	27915650.0	T	C	ENSMUST00000028280.14:c.5000T>C	F1667S	27915650.0	27915650.0	T	C	ENSMUST00000028280.14:c.5000T>C	F1667S	CLINVAR-H1143953	CLINVAR-H1143953-M01-V01	CLINVAR	1317124.0	False	False	False	False	False	143
COL5A1	ENSG00000130635.11	ENST00000371817.3	chr9	66	+	True	137717684	137717684	C	T	ENST00000371817.3:c.5001C>T	F1667delinsF	Silent	E_63	SNP	True	0	Class 0: This mutation can be originally modeled.	66aa	77aa	Col5a1	ENSMUSG00000026837.17	ENSMUST00000028280.14	chr2	66	+	SNP	Silent	E_63	27915651.0	27915651.0	C	T	ENSMUST00000028280.14:c.5001C>T	F1667delinsF	27915651.0	27915651.0	C	T	ENSMUST00000028280.14:c.5001C>T	F1667delinsF	CLINVAR-H1143954	CLINVAR-H1143954-M01-V01	CLINVAR	255095.0	False	False	False	False	False	143
COL5A1	ENSG00000130635.11	ENST00000371817.3	chr9	66	+	True	137717695	137717695	G	A	ENST00000371817.3:c.5012G>A	C1671Y	Missense	E_63	SNP	True	0	Class 0: This mutation can be originally modeled.	70aa	73aa	Col5a1	ENSMUSG00000026837.17	ENSMUST00000028280.14	chr2	66	+	SNP	Missense	E_63	27915662.0	27915662.0	G	A	ENSMUST00000028280.14:c.5012G>A	C1671Y	27915662.0	27915662.0	G	A	ENSMUST00000028280.14:c.5012G>A	C1671Y	CLINVAR-H1143956	CLINVAR-H1143956-M01-V01	CLINVAR	459707.0	False	False	False	False	False	143
COL5A1	ENSG00000130635.11	ENST00000371817.3	chr9	66	+	True	137717695	137717695	G	T	ENST00000371817.3:c.5012G>T	C1671F	Missense	E_63	SNP	True	0	Class 0: This mutation can be originally modeled.	70aa	73aa	Col5a1	ENSMUSG00000026837.17	ENSMUST00000028280.14	chr2	66	+	SNP	Missense	E_63	27915662.0	27915662.0	G	T	ENSMUST00000028280.14:c.5012G>T	C1671F	27915662.0	27915662.0	G	T	ENSMUST00000028280.14:c.5012G>T	C1671F	CLINVAR-H1143957	CLINVAR-H1143957-M01-V01	CLINVAR	1437556.0	False	False	False	False	False	143
COL5A1	ENSG00000130635.11	ENST00000371817.3	chr9	66	+	True	137717708	137717708	C	G	ENST00000371817.3:c.5025C>G	A1675delinsA	Silent	E_63	SNP	True	0	Class 0: This mutation can be originally modeled.	74aa	69aa	Col5a1	ENSMUSG00000026837.17	ENSMUST00000028280.14	chr2	66	+	SNP	Silent	E_63	27915675.0	27915675.0	T	G	ENSMUST00000028280.14:c.5025T>G	A1675delinsA	27915675.0	27915675.0	T	G	ENSMUST00000028280.14:c.5025T>G	A1675delinsA	CLINVAR-H1143959	CLINVAR-H1143959-M01-V01	CLINVAR	1143190.0	False	False	False	False	False	143
COL5A1	ENSG00000130635.11	ENST00000371817.3	chr9	66	+	True	137717708	137717708	C	T	ENST00000371817.3:c.5025C>T	A1675delinsA	Silent	E_63	SNP	True	0	Class 0: This mutation can be originally modeled.	74aa	69aa	Col5a1	ENSMUSG00000026837.17	ENSMUST00000028280.14	chr2	66	+	SNP	Silent	E_63	27915675.0	27915675.0	T	T	ENSMUST00000028280.14:c.5025T>T	A1675delinsA	27915675.0	27915675.0	T	T	ENSMUST00000028280.14:c.5025T>T	A1675delinsA	CLINVAR-H1143960	CLINVAR-H1143960-M01-V01	CLINVAR	1159422.0	False	False	False	False	False	143
COL5A1	ENSG00000130635.11	ENST00000371817.3	chr9	66	+	True	137717709	137717709	G	A	ENST00000371817.3:c.5026G>A	G1676R	Missense	E_63	SNP	True	0	Class 0: This mutation can be originally modeled.	75aa	68aa	Col5a1	ENSMUSG00000026837.17	ENSMUST00000028280.14	chr2	66	+	SNP	Missense	E_63	27915676.0	27915676.0	G	A	ENSMUST00000028280.14:c.5026G>A	G1676R	27915676.0	27915676.0	G	A	ENSMUST00000028280.14:c.5026G>A	G1676R	CLINVAR-H1143962	CLINVAR-H1143962-M01-V01	CLINVAR	1381159.0	False	False	False	False	False	143
COL5A1	ENSG00000130635.11	ENST00000371817.3	chr9	66	+	True	137717709	137717709	G	C	ENST00000371817.3:c.5026G>C	G1676R	Missense	E_63	SNP	True	0	Class 0: This mutation can be originally modeled.	75aa	68aa	Col5a1	ENSMUSG00000026837.17	ENSMUST00000028280.14	chr2	66	+	SNP	Missense	E_63	27915676.0	27915676.0	G	C	ENSMUST00000028280.14:c.5026G>C	G1676R	27915676.0	27915676.0	G	C	ENSMUST00000028280.14:c.5026G>C	G1676R	CLINVAR-H1143963	CLINVAR-H1143963-M01-V01	CLINVAR	212996.0	False	False	False	False	False	143
COL5A1	ENSG00000130635.11	ENST00000371817.3	chr9	66	+	True	137717711	137717711	G	T	ENST00000371817.3:c.5028G>T	G1676delinsG	Silent	E_63	SNP	True	0	Class 0: This mutation can be originally modeled.	75aa	68aa	Col5a1	ENSMUSG00000026837.17	ENSMUST00000028280.14	chr2	66	+	SNP	Silent	E_63	27915678.0	27915678.0	A	T	ENSMUST00000028280.14:c.5028A>T	G1676delinsG	27915678.0	27915678.0	A	T	ENSMUST00000028280.14:c.5028A>T	G1676delinsG	CLINVAR-H1143965	CLINVAR-H1143965-M01-V01	CLINVAR	213063.0	False	False	False	False	False	143
COL5A1	ENSG00000130635.11	ENST00000371817.3	chr9	66	+	True	137717712	137717712	G	A	ENST00000371817.3:c.5029G>A	G1677R	Missense	E_63	SNP	True	0	Class 0: This mutation can be originally modeled.	76aa	67aa	Col5a1	ENSMUSG00000026837.17	ENSMUST00000028280.14	chr2	66	+	SNP	Missense	E_63	27915679.0	27915679.0	G	A	ENSMUST00000028280.14:c.5029G>A	G1677R	27915679.0	27915679.0	G	A	ENSMUST00000028280.14:c.5029G>A	G1677R	CLINVAR-H1143966	CLINVAR-H1143966-M01-V01	CLINVAR	1063408.0	False	False	False	False	False	143
COL5A1	ENSG00000130635.11	ENST00000371817.3	chr9	66	+	True	137717717	137717717	G	A	ENST00000371817.3:c.5034G>A	S1678delinsS	Silent	E_63	SNP	True	0	Class 0: This mutation can be originally modeled.	77aa	66aa	Col5a1	ENSMUSG00000026837.17	ENSMUST00000028280.14	chr2	66	+	SNP	Silent	E_63	27915684.0	27915684.0	C	A	ENSMUST00000028280.14:c.5034C>A	S1678delinsS	27915684.0	27915684.0	C	A	ENSMUST00000028280.14:c.5034C>A	S1678delinsS	CLINVAR-H1143970	CLINVAR-H1143970-M01-V01	CLINVAR	136906.0	False	False	False	False	False	143
COL5A1	ENSG00000130635.11	ENST00000371817.3	chr9	66	+	True	137717719	137717719	C	A	ENST00000371817.3:c.5036C>A	T1679K	Missense	E_63	SNP	True	0	Class 0: This mutation can be originally modeled.	78aa	65aa	Col5a1	ENSMUSG00000026837.17	ENSMUST00000028280.14	chr2	66	+	SNP	Missense	E_63	27915686.0	27915686.0	C	A	ENSMUST00000028280.14:c.5036C>A	T1679K	27915686.0	27915686.0	C	A	ENSMUST00000028280.14:c.5036C>A	T1679K	CLINVAR-H1143971	CLINVAR-H1143971-M01-V01	CLINVAR	519655.0	False	False	False	False	False	143
COL5A1	ENSG00000130635.11	ENST00000371817.3	chr9	66	+	True	137717721	137717721	T	C	ENST00000371817.3:c.5038T>C	C1680R	Missense	E_63	SNP	True	0	Class 0: This mutation can be originally modeled.	79aa	64aa	Col5a1	ENSMUSG00000026837.17	ENSMUST00000028280.14	chr2	66	+	SNP	Missense	E_63	27915688.0	27915688.0	T	C	ENSMUST00000028280.14:c.5038T>C	C1680R	27915688.0	27915688.0	T	C	ENSMUST00000028280.14:c.5038T>C	C1680R	CLINVAR-H1143972	CLINVAR-H1143972-M01-V01	CLINVAR	2429114.0	False	False	False	False	False	143
COL5A1	ENSG00000130635.11	ENST00000371817.3	chr9	66	+	True	137717722	137717722	G	T	ENST00000371817.3:c.5039G>T	C1680F	Missense	E_63	SNP	True	0	Class 0: This mutation can be originally modeled.	79aa	64aa	Col5a1	ENSMUSG00000026837.17	ENSMUST00000028280.14	chr2	66	+	SNP	Missense	E_63	27915689.0	27915689.0	G	T	ENSMUST00000028280.14:c.5039G>T	C1680F	27915689.0	27915689.0	G	T	ENSMUST00000028280.14:c.5039G>T	C1680F	CLINVAR-H1143973	CLINVAR-H1143973-M01-V01	CLINVAR	647511.0	False	False	False	False	False	143
COL5A1	ENSG00000130635.11	ENST00000371817.3	chr9	66	+	True	137717723	137717723	C	T	ENST00000371817.3:c.5040C>T	C1680delinsC	Silent	E_63	SNP	True	0	Class 0: This mutation can be originally modeled.	79aa	64aa	Col5a1	ENSMUSG00000026837.17	ENSMUST00000028280.14	chr2	66	+	SNP	Silent	E_63	27915690.0	27915690.0	C	T	ENSMUST00000028280.14:c.5040C>T	C1680delinsC	27915690.0	27915690.0	C	T	ENSMUST00000028280.14:c.5040C>T	C1680delinsC	CLINVAR-H1143974	CLINVAR-H1143974-M01-V01	CLINVAR	1744949.0	False	False	False	False	False	143
COL5A1	ENSG00000130635.11	ENST00000371817.3	chr9	66	+	True	137717724	137717724	G	A	ENST00000371817.3:c.5041G>A	V1681I	Missense	E_63	SNP	True	0	Class 0: This mutation can be originally modeled.	80aa	63aa	Col5a1	ENSMUSG00000026837.17	ENSMUST00000028280.14	chr2	66	+	SNP	Missense	E_63	27915691.0	27915691.0	G	A	ENSMUST00000028280.14:c.5041G>A	V1681I	27915691.0	27915691.0	G	A	ENSMUST00000028280.14:c.5041G>A	V1681I	CLINVAR-H1143975	CLINVAR-H1143975-M01-V01	CLINVAR	843044.0	False	False	False	False	False	143
COL5A1	ENSG00000130635.11	ENST00000371817.3	chr9	66	+	True	137717735	137717735	C	G	ENST00000371817.3:c.5052C>G	D1684E	Missense	E_63	SNP	True	0	Class 0: This mutation can be originally modeled.	83aa	60aa	Col5a1	ENSMUSG00000026837.17	ENSMUST00000028280.14	chr2	66	+	SNP	Missense	E_63	27915702.0	27915702.0	C	G	ENSMUST00000028280.14:c.5052C>G	D1684E	27915702.0	27915702.0	C	G	ENSMUST00000028280.14:c.5052C>G	D1684E	CLINVAR-H1143976	CLINVAR-H1143976-M01-V01	CLINVAR	1909169.0	False	False	False	False	False	143
COL5A1	ENSG00000130635.11	ENST00000371817.3	chr9	66	+	True	137717740	137717740	A	G	ENST00000371817.3:c.5057A>G	K1686R	Missense	E_63	SNP	True	0	Class 0: This mutation can be originally modeled.	85aa	58aa	Col5a1	ENSMUSG00000026837.17	ENSMUST00000028280.14	chr2	66	+	SNP	Missense	E_63	27915707.0	27915707.0	A	G	ENSMUST00000028280.14:c.5057A>G	K1686R	27915707.0	27915707.0	A	G	ENSMUST00000028280.14:c.5057A>G	K1686R	CLINVAR-H1143978	CLINVAR-H1143978-M01-V01	CLINVAR	2187580.0	False	False	False	False	False	143
COL5A1	ENSG00000130635.11	ENST00000371817.3	chr9	66	+	True	137717743	137717743	C	A	ENST00000371817.3:c.5060C>A	S1687Y	Missense	E_63	SNP	True	0	Class 0: This mutation can be originally modeled.	86aa	57aa	Col5a1	ENSMUSG00000026837.17	ENSMUST00000028280.14	chr2	66	+	SNP	Missense	E_63	27915710.0	27915710.0	C	A	ENSMUST00000028280.14:c.5060C>A	S1687Y	27915710.0	27915710.0	C	A	ENSMUST00000028280.14:c.5060C>A	S1687Y	CLINVAR-H1143979	CLINVAR-H1143979-M01-V01	CLINVAR	213064.0	False	False	False	False	False	143
COL5A1	ENSG00000130635.11	ENST00000371817.3	chr9	66	+	True	137717744	137717744	C	A	ENST00000371817.3:c.5061C>A	S1687delinsS	Silent	E_63	SNP	True	0	Class 0: This mutation can be originally modeled.	86aa	57aa	Col5a1	ENSMUSG00000026837.17	ENSMUST00000028280.14	chr2	66	+	SNP	Silent	E_63	27915711.0	27915711.0	T	A	ENSMUST00000028280.14:c.5061T>A	S1687delinsS	27915711.0	27915711.0	T	A	ENSMUST00000028280.14:c.5061T>A	S1687delinsS	CLINVAR-H1143980	CLINVAR-H1143980-M01-V01	CLINVAR	1745110.0	False	False	False	False	False	143
COL5A1	ENSG00000130635.11	ENST00000371817.3	chr9	66	+	True	137717744	137717744	C	T	ENST00000371817.3:c.5061C>T	S1687delinsS	Silent	E_63	SNP	True	0	Class 0: This mutation can be originally modeled.	86aa	57aa	Col5a1	ENSMUSG00000026837.17	ENSMUST00000028280.14	chr2	66	+	SNP	Silent	E_63	27915711.0	27915711.0	T	T	ENSMUST00000028280.14:c.5061T>T	S1687delinsS	27915711.0	27915711.0	T	T	ENSMUST00000028280.14:c.5061T>T	S1687delinsS	CLINVAR-H1143981	CLINVAR-H1143981-M01-V01	CLINVAR	2146626.0	False	False	False	False	False	143
COL5A1	ENSG00000130635.11	ENST00000371817.3	chr9	66	+	True	137717748	137717748	G	A	ENST00000371817.3:c.5065G>A	G1689R	Missense	E_63	SNP	True	0	Class 0: This mutation can be originally modeled.	88aa	55aa	Col5a1	ENSMUSG00000026837.17	ENSMUST00000028280.14	chr2	66	+	SNP	Missense	E_63	27915715.0	27915715.0	G	A	ENSMUST00000028280.14:c.5065G>A	G1689R	27915715.0	27915715.0	G	A	ENSMUST00000028280.14:c.5065G>A	G1689R	CLINVAR-H1143982	CLINVAR-H1143982-M01-V01	CLINVAR	953777.0	False	False	False	False	False	143
COL5A1	ENSG00000130635.11	ENST00000371817.3	chr9	66	+	True	137717749	137717749	G	T	ENST00000371817.3:c.5066G>T	G1689V	Missense	E_63	SNP	True	0	Class 0: This mutation can be originally modeled.	88aa	55aa	Col5a1	ENSMUSG00000026837.17	ENSMUST00000028280.14	chr2	66	+	SNP	Missense	E_63	27915716.0	27915716.0	G	T	ENSMUST00000028280.14:c.5066G>T	G1689V	27915716.0	27915716.0	G	T	ENSMUST00000028280.14:c.5066G>T	G1689V	CLINVAR-H1143983	CLINVAR-H1143983-M01-V01	CLINVAR	2168581.0	False	False	False	False	False	143
COL5A1	ENSG00000130635.11	ENST00000371817.3	chr9	66	+	True	137721835	137721835	C	T	ENST00000371817.3:c.5081C>T	S1694F	Missense	E_64	SNP	True	0	Class 0: This mutation can be originally modeled.	93aa	50aa	Col5a1	ENSMUSG00000026837.17	ENSMUST00000028280.14	chr2	66	+	SNP	Missense	E_64	27918992.0	27918992.0	C	T	ENSMUST00000028280.14:c.5081C>T	S1694F	27918992.0	27918992.0	C	T	ENSMUST00000028280.14:c.5081C>T	S1694F	CLINVAR-H1144005	CLINVAR-H1144005-M01-V01	CLINVAR	1399670.0	False	False	False	False	False	143
COL5A1	ENSG00000130635.11	ENST00000371817.3	chr9	66	+	True	137721839	137721839	G	T	ENST00000371817.3:c.5085G>T	W1695C	Missense	E_64	SNP	True	0	Class 0: This mutation can be originally modeled.	94aa	49aa	Col5a1	ENSMUSG00000026837.17	ENSMUST00000028280.14	chr2	66	+	SNP	Missense	E_64	27918996.0	27918996.0	G	T	ENSMUST00000028280.14:c.5085G>T	W1695C	27918996.0	27918996.0	G	T	ENSMUST00000028280.14:c.5085G>T	W1695C	CLINVAR-H1144006	CLINVAR-H1144006-M01-V01	CLINVAR	1745243.0	False	False	False	False	False	143
COL5A1	ENSG00000130635.11	ENST00000371817.3	chr9	66	+	True	137721851	137721851	C	G	ENST00000371817.3:c.5097C>G	N1699K	Missense	E_64	SNP	True	0	Class 0: This mutation can be originally modeled.	98aa	45aa	Col5a1	ENSMUSG00000026837.17	ENSMUST00000028280.14	chr2	66	+	SNP	Missense	E_64	27919008.0	27919008.0	C	G	ENSMUST00000028280.14:c.5097C>G	N1699K	27919008.0	27919008.0	C	G	ENSMUST00000028280.14:c.5097C>G	N1699K	CLINVAR-H1144007	CLINVAR-H1144007-M01-V01	CLINVAR	212997.0	False	False	False	False	False	143
COL5A1	ENSG00000130635.11	ENST00000371817.3	chr9	66	+	True	137721853	137721853	C	T	ENST00000371817.3:c.5099C>T	P1700L	Missense	E_64	SNP	True	0	Class 0: This mutation can be originally modeled.	99aa	44aa	Col5a1	ENSMUSG00000026837.17	ENSMUST00000028280.14	chr2	66	+	SNP	Missense	E_64	27919010.0	27919010.0	C	T	ENSMUST00000028280.14:c.5099C>T	P1700L	27919010.0	27919010.0	C	T	ENSMUST00000028280.14:c.5099C>T	P1700L	CLINVAR-H1144008	CLINVAR-H1144008-M01-V01	CLINVAR	1053978.0	False	False	False	False	False	143
COL5A1	ENSG00000130635.11	ENST00000371817.3	chr9	66	+	True	137721854	137721854	G	A	ENST00000371817.3:c.5100G>A	P1700delinsP	Silent	E_64	SNP	True	0	Class 0: This mutation can be originally modeled.	99aa	44aa	Col5a1	ENSMUSG00000026837.17	ENSMUST00000028280.14	chr2	66	+	SNP	Silent	E_64	27919011.0	27919011.0	A	A	ENSMUST00000028280.14:c.5100A>A	P1700delinsP	27919011.0	27919011.0	A	A	ENSMUST00000028280.14:c.5100A>A	P1700delinsP	CLINVAR-H1144009	CLINVAR-H1144009-M01-V01	CLINVAR	1573118.0	False	False	False	False	False	143
COL5A1	ENSG00000130635.11	ENST00000371817.3	chr9	66	+	True	137721854	137721854	G	T	ENST00000371817.3:c.5100G>T	P1700delinsP	Silent	E_64	SNP	True	0	Class 0: This mutation can be originally modeled.	99aa	44aa	Col5a1	ENSMUSG00000026837.17	ENSMUST00000028280.14	chr2	66	+	SNP	Silent	E_64	27919011.0	27919011.0	A	T	ENSMUST00000028280.14:c.5100A>T	P1700delinsP	27919011.0	27919011.0	A	T	ENSMUST00000028280.14:c.5100A>T	P1700delinsP	CLINVAR-H1144010	CLINVAR-H1144010-M01-V01	CLINVAR	517923.0	False	False	False	False	False	143
COL5A1	ENSG00000130635.11	ENST00000371817.3	chr9	66	+	True	137721864	137721864	T	C	ENST00000371817.3:c.5110T>C	F1704L	Missense	E_64	SNP	True	0	Class 0: This mutation can be originally modeled.	103aa	40aa	Col5a1	ENSMUSG00000026837.17	ENSMUST00000028280.14	chr2	66	+	SNP	Missense	E_64	27919021.0	27919021.0	T	C	ENSMUST00000028280.14:c.5110T>C	F1704L	27919021.0	27919021.0	T	C	ENSMUST00000028280.14:c.5110T>C	F1704L	CLINVAR-H1144011	CLINVAR-H1144011-M01-V01	CLINVAR	1718769.0	False	False	False	False	False	143
COL5A1	ENSG00000130635.11	ENST00000371817.3	chr9	66	+	True	137721879	137721879	C	T	ENST00000371817.3:c.5125C>T	R1709C	Missense	E_64	SNP	True	0	Class 0: This mutation can be originally modeled.	108aa	35aa	Col5a1	ENSMUSG00000026837.17	ENSMUST00000028280.14	chr2	66	+	SNP	Missense	E_64	27919036.0	27919036.0	C	T	ENSMUST00000028280.14:c.5125C>T	R1709C	27919036.0	27919036.0	C	T	ENSMUST00000028280.14:c.5125C>T	R1709C	CLINVAR-H1144012	CLINVAR-H1144012-M01-V01	CLINVAR	1329717.0	False	False	False	False	False	143
COL5A1	ENSG00000130635.11	ENST00000371817.3	chr9	66	+	True	137721880	137721880	G	A	ENST00000371817.3:c.5126G>A	R1709H	Missense	E_64	SNP	True	0	Class 0: This mutation can be originally modeled.	108aa	35aa	Col5a1	ENSMUSG00000026837.17	ENSMUST00000028280.14	chr2	66	+	SNP	Missense	E_64	27919037.0	27919037.0	G	A	ENSMUST00000028280.14:c.5126G>A	R1709H	27919037.0	27919037.0	G	A	ENSMUST00000028280.14:c.5126G>A	R1709H	CLINVAR-H1144013	CLINVAR-H1144013-M01-V01	CLINVAR	862690.0	False	False	False	False	False	143
COL5A1	ENSG00000130635.11	ENST00000371817.3	chr9	66	+	True	137721882	137721882	G	C	ENST00000371817.3:c.5128G>C	G1710R	Missense	E_64	SNP	True	0	Class 0: This mutation can be originally modeled.	109aa	34aa	Col5a1	ENSMUSG00000026837.17	ENSMUST00000028280.14	chr2	66	+	SNP	Missense	E_64	27919039.0	27919039.0	G	C	ENSMUST00000028280.14:c.5128G>C	G1710R	27919039.0	27919039.0	G	C	ENSMUST00000028280.14:c.5128G>C	G1710R	CLINVAR-H1144014	CLINVAR-H1144014-M01-V01	CLINVAR	854062.0	False	False	False	False	False	143
COL5A1	ENSG00000130635.11	ENST00000371817.3	chr9	66	+	True	137721888	137721888	C	T	ENST00000371817.3:c.5134C>T	L1712delinsL	Silent	E_64	SNP	True	0	Class 0: This mutation can be originally modeled.	111aa	32aa	Col5a1	ENSMUSG00000026837.17	ENSMUST00000028280.14	chr2	66	+	SNP	Silent	E_64	27919045.0	27919045.0	C	T	ENSMUST00000028280.14:c.5134C>T	L1712delinsL	27919045.0	27919045.0	C	T	ENSMUST00000028280.14:c.5134C>T	L1712delinsL	CLINVAR-H1144015	CLINVAR-H1144015-M01-V01	CLINVAR	1560469.0	False	False	False	False	False	143
COL5A1	ENSG00000130635.11	ENST00000371817.3	chr9	66	+	True	137726819	137726819	C	G	ENST00000371817.3:c.5139C>G	L1713delinsL	Silent	E_65	SNP	True	0	Class 0: This mutation can be originally modeled.	112aa	31aa	Col5a1	ENSMUSG00000026837.17	ENSMUST00000028280.14	chr2	66	+	SNP	Silent	E_65	27922605.0	27922605.0	C	G	ENSMUST00000028280.14:c.5139C>G	L1713delinsL	27922605.0	27922605.0	C	G	ENSMUST00000028280.14:c.5139C>G	L1713delinsL	CLINVAR-H1144049	CLINVAR-H1144049-M01-V01	CLINVAR	1745584.0	False	False	False	False	False	143
COL5A1	ENSG00000130635.11	ENST00000371817.3	chr9	66	+	True	137726828	137726828	G	A	ENST00000371817.3:c.5148G>A	V1716delinsV	Silent	E_65	SNP	True	0	Class 0: This mutation can be originally modeled.	115aa	28aa	Col5a1	ENSMUSG00000026837.17	ENSMUST00000028280.14	chr2	66	+	SNP	Silent	E_65	27922614.0	27922614.0	G	A	ENSMUST00000028280.14:c.5148G>A	V1716delinsV	27922614.0	27922614.0	G	A	ENSMUST00000028280.14:c.5148G>A	V1716delinsV	CLINVAR-H1144051	CLINVAR-H1144051-M01-V01	CLINVAR	288321.0	False	False	False	False	False	143
COL5A1	ENSG00000130635.11	ENST00000371817.3	chr9	66	+	True	137726831	137726831	C	T	ENST00000371817.3:c.5151C>T	D1717delinsD	Silent	E_65	SNP	True	0	Class 0: This mutation can be originally modeled.	116aa	27aa	Col5a1	ENSMUSG00000026837.17	ENSMUST00000028280.14	chr2	66	+	SNP	Silent	E_65	27922617.0	27922617.0	T	T	ENSMUST00000028280.14:c.5151T>T	D1717delinsD	27922617.0	27922617.0	T	T	ENSMUST00000028280.14:c.5151T>T	D1717delinsD	CLINVAR-H1144052	CLINVAR-H1144052-M01-V01	CLINVAR	136911.0	False	False	False	False	False	143
COL5A1	ENSG00000130635.11	ENST00000371817.3	chr9	66	+	True	137726832	137726832	G	A	ENST00000371817.3:c.5152G>A	A1718T	Missense	E_65	SNP	True	0	Class 0: This mutation can be originally modeled.	117aa	26aa	Col5a1	ENSMUSG00000026837.17	ENSMUST00000028280.14	chr2	66	+	SNP	Missense	E_65	27922618.0	27922618.0	G	A	ENSMUST00000028280.14:c.5152G>A	A1718T	27922618.0	27922618.0	G	A	ENSMUST00000028280.14:c.5152G>A	A1718T	CLINVAR-H1144053	CLINVAR-H1144053-M01-V01	CLINVAR	1436937.0	False	False	False	False	False	143
COL5A1	ENSG00000130635.11	ENST00000371817.3	chr9	66	+	True	137726834	137726834	C	A	ENST00000371817.3:c.5154C>A	A1718delinsA	Silent	E_65	SNP	True	0	Class 0: This mutation can be originally modeled.	117aa	26aa	Col5a1	ENSMUSG00000026837.17	ENSMUST00000028280.14	chr2	66	+	SNP	Silent	E_65	27922620.0	27922620.0	T	A	ENSMUST00000028280.14:c.5154T>A	A1718delinsA	27922620.0	27922620.0	T	A	ENSMUST00000028280.14:c.5154T>A	A1718delinsA	CLINVAR-H1144054	CLINVAR-H1144054-M01-V01	CLINVAR	942616.0	False	False	False	False	False	143
COL5A1	ENSG00000130635.11	ENST00000371817.3	chr9	66	+	True	137726834	137726834	C	T	ENST00000371817.3:c.5154C>T	A1718delinsA	Silent	E_65	SNP	True	0	Class 0: This mutation can be originally modeled.	117aa	26aa	Col5a1	ENSMUSG00000026837.17	ENSMUST00000028280.14	chr2	66	+	SNP	Silent	E_65	27922620.0	27922620.0	T	T	ENSMUST00000028280.14:c.5154T>T	A1718delinsA	27922620.0	27922620.0	T	T	ENSMUST00000028280.14:c.5154T>T	A1718delinsA	CLINVAR-H1144055	CLINVAR-H1144055-M01-V01	CLINVAR	212910.0	False	False	False	False	False	143
COL5A1	ENSG00000130635.11	ENST00000371817.3	chr9	66	+	True	137726835	137726835	G	T	ENST00000371817.3:c.5155G>T	E1719*	Nonsense	E_65	SNP	True	0	Class 0: This mutation can be originally modeled.	118aa	25aa	Col5a1	ENSMUSG00000026837.17	ENSMUST00000028280.14	chr2	66	+	SNP	Nonsense	E_65	27922621.0	27922621.0	G	T	ENSMUST00000028280.14:c.5155G>T	E1719*	27922621.0	27922621.0	G	T	ENSMUST00000028280.14:c.5155G>T	E1719*	CLINVAR-H1144056	CLINVAR-H1144056-M01-V01	CLINVAR	642115.0	False	False	False	False	False	143
COL5A1	ENSG00000130635.11	ENST00000371817.3	chr9	66	+	True	137726839	137726839	G	A	ENST00000371817.3:c.5159G>A	G1720D	Missense	E_65	SNP	True	0	Class 0: This mutation can be originally modeled.	119aa	24aa	Col5a1	ENSMUSG00000026837.17	ENSMUST00000028280.14	chr2	66	+	SNP	Missense	E_65	27922625.0	27922625.0	G	A	ENSMUST00000028280.14:c.5159G>A	G1720D	27922625.0	27922625.0	G	A	ENSMUST00000028280.14:c.5159G>A	G1720D	CLINVAR-H1144057	CLINVAR-H1144057-M01-V01	CLINVAR	1421072.0	False	False	False	False	False	143
COL5A1	ENSG00000130635.11	ENST00000371817.3	chr9	66	+	True	137726839	137726839	G	T	ENST00000371817.3:c.5159G>T	G1720V	Missense	E_65	SNP	True	0	Class 0: This mutation can be originally modeled.	119aa	24aa	Col5a1	ENSMUSG00000026837.17	ENSMUST00000028280.14	chr2	66	+	SNP	Missense	E_65	27922625.0	27922625.0	G	T	ENSMUST00000028280.14:c.5159G>T	G1720V	27922625.0	27922625.0	G	T	ENSMUST00000028280.14:c.5159G>T	G1720V	CLINVAR-H1144058	CLINVAR-H1144058-M01-V01	CLINVAR	582936.0	False	False	False	False	False	143
COL5A1	ENSG00000130635.11	ENST00000371817.3	chr9	66	+	True	137726842	137726842	A	G	ENST00000371817.3:c.5162A>G	N1721S	Missense	E_65	SNP	True	0	Class 0: This mutation can be originally modeled.	120aa	23aa	Col5a1	ENSMUSG00000026837.17	ENSMUST00000028280.14	chr2	66	+	SNP	Missense	E_65	27922628.0	27922628.0	A	G	ENSMUST00000028280.14:c.5162A>G	N1721S	27922628.0	27922628.0	A	G	ENSMUST00000028280.14:c.5162A>G	N1721S	CLINVAR-H1144060	CLINVAR-H1144060-M01-V01	CLINVAR	459709.0	False	False	False	False	False	143
COL5A1	ENSG00000130635.11	ENST00000371817.3	chr9	66	+	True	137726844	137726844	C	A	ENST00000371817.3:c.5164C>A	P1722T	Missense	E_65	SNP	True	0	Class 0: This mutation can be originally modeled.	121aa	22aa	Col5a1	ENSMUSG00000026837.17	ENSMUST00000028280.14	chr2	66	+	SNP	Missense	E_65	27922630.0	27922630.0	C	A	ENSMUST00000028280.14:c.5164C>A	P1722T	27922630.0	27922630.0	C	A	ENSMUST00000028280.14:c.5164C>A	P1722T	CLINVAR-H1144061	CLINVAR-H1144061-M01-V01	CLINVAR	835881.0	False	False	False	False	False	143
COL5A1	ENSG00000130635.11	ENST00000371817.3	chr9	66	+	True	137726847	137726847	G	C	ENST00000371817.3:c.5167G>C	V1723L	Missense	E_65	SNP	True	0	Class 0: This mutation can be originally modeled.	122aa	21aa	Col5a1	ENSMUSG00000026837.17	ENSMUST00000028280.14	chr2	66	+	SNP	Missense	E_65	27922633.0	27922633.0	G	C	ENSMUST00000028280.14:c.5167G>C	V1723L	27922633.0	27922633.0	G	C	ENSMUST00000028280.14:c.5167G>C	V1723L	CLINVAR-H1144062	CLINVAR-H1144062-M01-V01	CLINVAR	1694017.0	False	False	False	False	False	143
COL5A1	ENSG00000130635.11	ENST00000371817.3	chr9	66	+	True	137726853	137726853	G	A	ENST00000371817.3:c.5173G>A	V1725M	Missense	E_65	SNP	True	0	Class 0: This mutation can be originally modeled.	124aa	19aa	Col5a1	ENSMUSG00000026837.17	ENSMUST00000028280.14	chr2	66	+	SNP	Missense	E_65	27922639.0	27922639.0	G	A	ENSMUST00000028280.14:c.5173G>A	V1725M	27922639.0	27922639.0	G	A	ENSMUST00000028280.14:c.5173G>A	V1725M	CLINVAR-H1144063	CLINVAR-H1144063-M01-V01	CLINVAR	1393746.0	False	False	False	False	False	143
COL5A1	ENSG00000130635.11	ENST00000371817.3	chr9	66	+	True	137726862	137726862	A	G	ENST00000371817.3:c.5182A>G	M1728V	Missense	E_65	SNP	True	0	Class 0: This mutation can be originally modeled.	127aa	16aa	Col5a1	ENSMUSG00000026837.17	ENSMUST00000028280.14	chr2	66	+	SNP	Missense	E_65	27922648.0	27922648.0	A	G	ENSMUST00000028280.14:c.5182A>G	M1728V	27922648.0	27922648.0	A	G	ENSMUST00000028280.14:c.5182A>G	M1728V	CLINVAR-H1144065	CLINVAR-H1144065-M01-V01	CLINVAR	212998.0	False	False	False	False	False	143
COL5A1	ENSG00000130635.11	ENST00000371817.3	chr9	66	+	True	137726870	137726870	C	T	ENST00000371817.3:c.5190C>T	F1730delinsF	Silent	E_65	SNP	True	0	Class 0: This mutation can be originally modeled.	129aa	14aa	Col5a1	ENSMUSG00000026837.17	ENSMUST00000028280.14	chr2	66	+	SNP	Silent	E_65	27922656.0	27922656.0	C	T	ENSMUST00000028280.14:c.5190C>T	F1730delinsF	27922656.0	27922656.0	C	T	ENSMUST00000028280.14:c.5190C>T	F1730delinsF	CLINVAR-H1144066	CLINVAR-H1144066-M01-V01	CLINVAR	136912.0	False	False	False	False	False	143
COL5A1	ENSG00000130635.11	ENST00000371817.3	chr9	66	+	True	137726873	137726873	G	A	ENST00000371817.3:c.5193G>A	L1731delinsL	Silent	E_65	SNP	True	0	Class 0: This mutation can be originally modeled.	130aa	13aa	Col5a1	ENSMUSG00000026837.17	ENSMUST00000028280.14	chr2	66	+	SNP	Silent	E_65	27922659.0	27922659.0	G	A	ENSMUST00000028280.14:c.5193G>A	L1731delinsL	27922659.0	27922659.0	G	A	ENSMUST00000028280.14:c.5193G>A	L1731delinsL	CLINVAR-H1144067	CLINVAR-H1144067-M01-V01	CLINVAR	696730.0	False	False	False	False	False	143
COL5A1	ENSG00000130635.11	ENST00000371817.3	chr9	66	+	True	137726874	137726874	C	T	ENST00000371817.3:c.5194C>T	R1732W	Missense	E_65	SNP	True	0	Class 0: This mutation can be originally modeled.	131aa	12aa	Col5a1	ENSMUSG00000026837.17	ENSMUST00000028280.14	chr2	66	+	SNP	Missense	E_65	27922660.0	27922660.0	C	T	ENSMUST00000028280.14:c.5194C>T	R1732W	27922660.0	27922660.0	C	T	ENSMUST00000028280.14:c.5194C>T	R1732W	CLINVAR-H1144068	CLINVAR-H1144068-M01-V01	CLINVAR	843180.0	False	False	False	False	False	143
COL5A1	ENSG00000130635.11	ENST00000371817.3	chr9	66	+	True	137726875	137726875	G	A	ENST00000371817.3:c.5195G>A	R1732Q	Missense	E_65	SNP	True	0	Class 0: This mutation can be originally modeled.	131aa	12aa	Col5a1	ENSMUSG00000026837.17	ENSMUST00000028280.14	chr2	66	+	SNP	Missense	E_65	27922661.0	27922661.0	G	A	ENSMUST00000028280.14:c.5195G>A	R1732Q	27922661.0	27922661.0	G	A	ENSMUST00000028280.14:c.5195G>A	R1732Q	CLINVAR-H1144069	CLINVAR-H1144069-M01-V01	CLINVAR	846013.0	False	False	False	False	False	143
COL5A1	ENSG00000130635.11	ENST00000371817.3	chr9	66	+	True	137726877	137726877	C	T	ENST00000371817.3:c.5197C>T	L1733delinsL	Silent	E_65	SNP	True	0	Class 0: This mutation can be originally modeled.	132aa	11aa	Col5a1	ENSMUSG00000026837.17	ENSMUST00000028280.14	chr2	66	+	SNP	Silent	E_65	27922663.0	27922663.0	C	T	ENSMUST00000028280.14:c.5197C>T	L1733delinsL	27922663.0	27922663.0	C	T	ENSMUST00000028280.14:c.5197C>T	L1733delinsL	CLINVAR-H1144070	CLINVAR-H1144070-M01-V01	CLINVAR	1144253.0	False	False	False	False	False	143
COL5A1	ENSG00000130635.11	ENST00000371817.3	chr9	66	+	True	137726882	137726882	G	C	ENST00000371817.3:c.5202G>C	L1734delinsL	Silent	E_65	SNP	True	0	Class 0: This mutation can be originally modeled.	133aa	10aa	Col5a1	ENSMUSG00000026837.17	ENSMUST00000028280.14	chr2	66	+	SNP	Silent	E_65	27922668.0	27922668.0	G	C	ENSMUST00000028280.14:c.5202G>C	L1734delinsL	27922668.0	27922668.0	G	C	ENSMUST00000028280.14:c.5202G>C	L1734delinsL	CLINVAR-H1144071	CLINVAR-H1144071-M01-V01	CLINVAR	1947879.0	False	False	False	False	False	143
COL5A1	ENSG00000130635.11	ENST00000371817.3	chr9	66	+	True	137726884	137726884	G	A	ENST00000371817.3:c.5204G>A	S1735N	Missense	E_65	SNP	True	0	Class 0: This mutation can be originally modeled.	134aa	9aa	Col5a1	ENSMUSG00000026837.17	ENSMUST00000028280.14	chr2	66	+	SNP	Missense	E_65	27922670.0	27922670.0	G	A	ENSMUST00000028280.14:c.5204G>A	S1735N	27922670.0	27922670.0	G	A	ENSMUST00000028280.14:c.5204G>A	S1735N	CLINVAR-H1144072	CLINVAR-H1144072-M01-V01	CLINVAR	658141.0	False	False	False	False	False	143
COL5A1	ENSG00000130635.11	ENST00000371817.3	chr9	66	+	True	137726885	137726885	C	T	ENST00000371817.3:c.5205C>T	S1735delinsS	Silent	E_65	SNP	True	0	Class 0: This mutation can be originally modeled.	134aa	9aa	Col5a1	ENSMUSG00000026837.17	ENSMUST00000028280.14	chr2	66	+	SNP	Silent	E_65	27922671.0	27922671.0	C	T	ENSMUST00000028280.14:c.5205C>T	S1735delinsS	27922671.0	27922671.0	C	T	ENSMUST00000028280.14:c.5205C>T	S1735delinsS	CLINVAR-H1144073	CLINVAR-H1144073-M01-V01	CLINVAR	518055.0	False	False	False	False	False	143
COL5A1	ENSG00000130635.11	ENST00000371817.3	chr9	66	+	True	137726886	137726886	G	A	ENST00000371817.3:c.5206G>A	A1736T	Missense	E_65	SNP	True	0	Class 0: This mutation can be originally modeled.	135aa	8aa	Col5a1	ENSMUSG00000026837.17	ENSMUST00000028280.14	chr2	66	+	SNP	Missense	E_65	27922672.0	27922672.0	G	A	ENSMUST00000028280.14:c.5206G>A	A1736T	27922672.0	27922672.0	G	A	ENSMUST00000028280.14:c.5206G>A	A1736T	CLINVAR-H1144074	CLINVAR-H1144074-M01-V01	CLINVAR	255097.0	False	False	False	False	False	143
COL5A1	ENSG00000130635.11	ENST00000371817.3	chr9	66	+	True	137726897	137726897	C	A	ENST00000371817.3:c.5217C>A	H1739Q	Missense	E_65	SNP	True	0	Class 0: This mutation can be originally modeled.	138aa	5aa	Col5a1	ENSMUSG00000026837.17	ENSMUST00000028280.14	chr2	66	+	SNP	Missense	E_65	27922683.0	27922683.0	C	A	ENSMUST00000028280.14:c.5217C>A	H1739Q	27922683.0	27922683.0	C	A	ENSMUST00000028280.14:c.5217C>A	H1739Q	CLINVAR-H1144075	CLINVAR-H1144075-M01-V01	CLINVAR	222526.0	False	False	False	False	False	143
COL5A1	ENSG00000130635.11	ENST00000371817.3	chr9	66	+	True	137726897	137726897	C	T	ENST00000371817.3:c.5217C>T	H1739delinsH	Silent	E_65	SNP	True	0	Class 0: This mutation can be originally modeled.	138aa	5aa	Col5a1	ENSMUSG00000026837.17	ENSMUST00000028280.14	chr2	66	+	SNP	Silent	E_65	27922683.0	27922683.0	C	T	ENSMUST00000028280.14:c.5217C>T	H1739delinsH	27922683.0	27922683.0	C	T	ENSMUST00000028280.14:c.5217C>T	H1739delinsH	CLINVAR-H1144076	CLINVAR-H1144076-M01-V01	CLINVAR	1118036.0	False	False	False	False	False	143
COL5A1	ENSG00000130635.11	ENST00000371817.3	chr9	66	+	True	137726898	137726898	C	T	ENST00000371817.3:c.5218C>T	Q1740*	Nonsense	E_65	SNP	True	0	Class 0: This mutation can be originally modeled.	139aa	4aa	Col5a1	ENSMUSG00000026837.17	ENSMUST00000028280.14	chr2	66	+	SNP	Nonsense	E_65	27922684.0	27922684.0	C	T	ENSMUST00000028280.14:c.5218C>T	Q1740*	27922684.0	27922684.0	C	T	ENSMUST00000028280.14:c.5218C>T	Q1740*	CLINVAR-H1144077	CLINVAR-H1144077-M01-V01	CLINVAR	1072619.0	False	False	False	False	False	143
COL5A1	ENSG00000130635.11	ENST00000371817.3	chr9	66	+	True	137726903	137726903	C	T	ENST00000371817.3:c.5223C>T	N1741delinsN	Silent	E_65	SNP	True	0	Class 0: This mutation can be originally modeled.	140aa	3aa	Col5a1	ENSMUSG00000026837.17	ENSMUST00000028280.14	chr2	66	+	SNP	Silent	E_65	27922689.0	27922689.0	C	T	ENSMUST00000028280.14:c.5223C>T	N1741delinsN	27922689.0	27922689.0	C	T	ENSMUST00000028280.14:c.5223C>T	N1741delinsN	CLINVAR-H1144078	CLINVAR-H1144078-M01-V01	CLINVAR	264007.0	False	False	False	False	False	143
COL5A1	ENSG00000130635.11	ENST00000371817.3	chr9	66	+	True	137726904	137726904	G	A	ENST00000371817.3:c.5224G>A	V1742I	Missense	E_65	SNP	True	0	Class 0: This mutation can be originally modeled.	141aa	2aa	Col5a1	ENSMUSG00000026837.17	ENSMUST00000028280.14	chr2	66	+	SNP	Missense	E_65	27922690.0	27922690.0	G	A	ENSMUST00000028280.14:c.5224G>A	V1742I	27922690.0	27922690.0	G	A	ENSMUST00000028280.14:c.5224G>A	V1742I	CLINVAR-H1144079	CLINVAR-H1144079-M01-V01	CLINVAR	658155.0	False	False	False	False	False	143
COL5A1	ENSG00000130635.11	ENST00000371817.3	chr9	66	+	True	137726906	137726906	C	T	ENST00000371817.3:c.5226C>T	V1742delinsV	Silent	E_65	SNP	True	0	Class 0: This mutation can be originally modeled.	141aa	2aa	Col5a1	ENSMUSG00000026837.17	ENSMUST00000028280.14	chr2	66	+	SNP	Silent	E_65	27922692.0	27922692.0	C	T	ENSMUST00000028280.14:c.5226C>T	V1742delinsV	27922692.0	27922692.0	C	T	ENSMUST00000028280.14:c.5226C>T	V1742delinsV	CLINVAR-H1144081	CLINVAR-H1144081-M01-V01	CLINVAR	1564149.0	False	False	False	False	False	143
COL5A1	ENSG00000130635.11	ENST00000371817.3	chr9	66	+	True	137726916	137726916	T	A	ENST00000371817.3:c.5236T>A	C1746S	Missense	E_65	SNP	True	0	Class 0: This mutation can be originally modeled.	0aa	17aa	Col5a1	ENSMUSG00000026837.17	ENSMUST00000028280.14	chr2	66	+	SNP	Missense	E_65	27922702.0	27922702.0	T	A	ENSMUST00000028280.14:c.5236T>A	C1746S	27922702.0	27922702.0	T	A	ENSMUST00000028280.14:c.5236T>A	C1746S	CLINVAR-H1144085	CLINVAR-H1144085-M01-V01	CLINVAR	2137661.0	False	False	False	False	False	17
COL5A1	ENSG00000130635.11	ENST00000371817.3	chr9	66	+	True	137726921	137726921	C	A	ENST00000371817.3:c.5241C>A	Y1747*	Nonsense	E_65	SNP	True	0	Class 0: This mutation can be originally modeled.	1aa	16aa	Col5a1	ENSMUSG00000026837.17	ENSMUST00000028280.14	chr2	66	+	SNP	Nonsense	E_65	27922707.0	27922707.0	C	A	ENSMUST00000028280.14:c.5241C>A	Y1747*	27922707.0	27922707.0	C	A	ENSMUST00000028280.14:c.5241C>A	Y1747*	CLINVAR-H1144086	CLINVAR-H1144086-M01-V01	CLINVAR	1709307.0	False	False	False	False	False	17
COL5A1	ENSG00000130635.11	ENST00000371817.3	chr9	66	+	True	137726923	137726923	A	G	ENST00000371817.3:c.5243A>G	Q1748R	Missense	E_65	SNP	True	0	Class 0: This mutation can be originally modeled.	2aa	15aa	Col5a1	ENSMUSG00000026837.17	ENSMUST00000028280.14	chr2	66	+	SNP	Missense	E_65	27922709.0	27922709.0	A	G	ENSMUST00000028280.14:c.5243A>G	Q1748R	27922709.0	27922709.0	A	G	ENSMUST00000028280.14:c.5243A>G	Q1748R	CLINVAR-H1144087	CLINVAR-H1144087-M01-V01	CLINVAR	1700329.0	False	False	False	False	False	17
COL5A1	ENSG00000130635.11	ENST00000371817.3	chr9	66	+	True	137726930	137726930	G	A	ENST00000371817.3:c.5250G>A	V1750delinsV	Silent	E_65	SNP	True	0	Class 0: This mutation can be originally modeled.	4aa	13aa	Col5a1	ENSMUSG00000026837.17	ENSMUST00000028280.14	chr2	66	+	SNP	Silent	E_65	27922716.0	27922716.0	G	A	ENSMUST00000028280.14:c.5250G>A	V1750delinsV	27922716.0	27922716.0	G	A	ENSMUST00000028280.14:c.5250G>A	V1750delinsV	CLINVAR-H1144088	CLINVAR-H1144088-M01-V01	CLINVAR	136913.0	False	False	False	False	False	17
COL5A1	ENSG00000130635.11	ENST00000371817.3	chr9	66	+	True	137726935	137726935	G	C	ENST00000371817.3:c.5255G>C	W1752S	Missense	E_65	SNP	True	0	Class 0: This mutation can be originally modeled.	6aa	11aa	Col5a1	ENSMUSG00000026837.17	ENSMUST00000028280.14	chr2	66	+	SNP	Missense	E_65	27922721.0	27922721.0	G	C	ENSMUST00000028280.14:c.5255G>C	W1752S	27922721.0	27922721.0	G	C	ENSMUST00000028280.14:c.5255G>C	W1752S	CLINVAR-H1144089	CLINVAR-H1144089-M01-V01	CLINVAR	839296.0	False	False	False	False	False	17
COL5A1	ENSG00000130635.11	ENST00000371817.3	chr9	66	+	True	137726942	137726942	C	T	ENST00000371817.3:c.5262C>T	D1754delinsD	Silent	E_65	SNP	True	0	Class 0: This mutation can be originally modeled.	8aa	9aa	Col5a1	ENSMUSG00000026837.17	ENSMUST00000028280.14	chr2	66	+	SNP	Silent	E_65	27922728.0	27922728.0	T	T	ENSMUST00000028280.14:c.5262T>T	D1754delinsD	27922728.0	27922728.0	T	T	ENSMUST00000028280.14:c.5262T>T	D1754delinsD	CLINVAR-H1144090	CLINVAR-H1144090-M01-V01	CLINVAR	1597801.0	False	False	False	False	False	17
COL5A1	ENSG00000130635.11	ENST00000371817.3	chr9	66	+	True	137726943	137726943	G	A	ENST00000371817.3:c.5263G>A	A1755T	Missense	E_65	SNP	True	0	Class 0: This mutation can be originally modeled.	9aa	8aa	Col5a1	ENSMUSG00000026837.17	ENSMUST00000028280.14	chr2	66	+	SNP	Missense	E_65	27922729.0	27922729.0	G	A	ENSMUST00000028280.14:c.5263G>A	A1755T	27922729.0	27922729.0	G	A	ENSMUST00000028280.14:c.5263G>A	A1755T	CLINVAR-H1144091	CLINVAR-H1144091-M01-V01	CLINVAR	365733.0	False	False	False	False	False	17
COL5A1	ENSG00000130635.11	ENST00000371817.3	chr9	66	+	True	137726944	137726944	C	T	ENST00000371817.3:c.5264C>T	A1755V	Missense	E_65	SNP	True	0	Class 0: This mutation can be originally modeled.	9aa	8aa	Col5a1	ENSMUSG00000026837.17	ENSMUST00000028280.14	chr2	66	+	SNP	Missense	E_65	27922730.0	27922730.0	C	T	ENSMUST00000028280.14:c.5264C>T	A1755V	27922730.0	27922730.0	C	T	ENSMUST00000028280.14:c.5264C>T	A1755V	CLINVAR-H1144092	CLINVAR-H1144092-M01-V01	CLINVAR	1746458.0	False	False	False	False	False	17
COL5A1	ENSG00000130635.11	ENST00000371817.3	chr9	66	+	True	137726946	137726946	G	A	ENST00000371817.3:c.5266G>A	A1756T	Missense	E_65	SNP	True	0	Class 0: This mutation can be originally modeled.	10aa	7aa	Col5a1	ENSMUSG00000026837.17	ENSMUST00000028280.14	chr2	66	+	SNP	Missense	E_65	27922732.0	27922732.0	G	A	ENSMUST00000028280.14:c.5266G>A	A1756T	27922732.0	27922732.0	G	A	ENSMUST00000028280.14:c.5266G>A	A1756T	CLINVAR-H1144093	CLINVAR-H1144093-M01-V01	CLINVAR	212911.0	False	False	False	False	False	17
COL5A1	ENSG00000130635.11	ENST00000371817.3	chr9	66	+	True	137726947	137726947	C	G	ENST00000371817.3:c.5267C>G	A1756G	Missense	E_65	SNP	True	0	Class 0: This mutation can be originally modeled.	10aa	7aa	Col5a1	ENSMUSG00000026837.17	ENSMUST00000028280.14	chr2	66	+	SNP	Missense	E_65	27922733.0	27922733.0	C	G	ENSMUST00000028280.14:c.5267C>G	A1756G	27922733.0	27922733.0	C	G	ENSMUST00000028280.14:c.5267C>G	A1756G	CLINVAR-H1144094	CLINVAR-H1144094-M01-V01	CLINVAR	955995.0	False	False	False	False	False	17
COL5A1	ENSG00000130635.11	ENST00000371817.3	chr9	66	+	True	137726951	137726951	G	A	ENST00000371817.3:c.5271G>A	T1757delinsT	Silent	E_65	SNP	True	0	Class 0: This mutation can be originally modeled.	11aa	6aa	Col5a1	ENSMUSG00000026837.17	ENSMUST00000028280.14	chr2	66	+	SNP	Silent	E_65	27922737.0	27922737.0	A	A	ENSMUST00000028280.14:c.5271A>A	T1757delinsT	27922737.0	27922737.0	A	A	ENSMUST00000028280.14:c.5271A>A	T1757delinsT	CLINVAR-H1144096	CLINVAR-H1144096-M01-V01	CLINVAR	415438.0	False	False	False	False	False	17
COL5A1	ENSG00000130635.11	ENST00000371817.3	chr9	66	+	True	137726954	137726954	C	T	ENST00000371817.3:c.5274C>T	G1758delinsG	Silent	E_65	SNP	True	0	Class 0: This mutation can be originally modeled.	12aa	5aa	Col5a1	ENSMUSG00000026837.17	ENSMUST00000028280.14	chr2	66	+	SNP	Silent	E_65	27922740.0	27922740.0	C	T	ENSMUST00000028280.14:c.5274C>T	G1758delinsG	27922740.0	27922740.0	C	T	ENSMUST00000028280.14:c.5274C>T	G1758delinsG	CLINVAR-H1144097	CLINVAR-H1144097-M01-V01	CLINVAR	2048750.0	False	False	False	False	False	17
COL5A1	ENSG00000130635.11	ENST00000371817.3	chr9	66	+	True	137726960	137726960	C	T	ENST00000371817.3:c.5280C>T	Y1760delinsY	Silent	E_65	SNP	True	0	Class 0: This mutation can be originally modeled.	14aa	3aa	Col5a1	ENSMUSG00000026837.17	ENSMUST00000028280.14	chr2	66	+	SNP	Silent	E_65	27922746.0	27922746.0	T	T	ENSMUST00000028280.14:c.5280T>T	Y1760delinsY	27922746.0	27922746.0	T	T	ENSMUST00000028280.14:c.5280T>T	Y1760delinsY	CLINVAR-H1144098	CLINVAR-H1144098-M01-V01	CLINVAR	263994.0	False	False	False	False	False	17
COL5A1	ENSG00000130635.11	ENST00000371817.3	chr9	66	+	True	137726961	137726961	G	A	ENST00000371817.3:c.5281G>A	D1761N	Missense	E_65	SNP	True	0	Class 0: This mutation can be originally modeled.	15aa	2aa	Col5a1	ENSMUSG00000026837.17	ENSMUST00000028280.14	chr2	66	+	SNP	Missense	E_65	27922747.0	27922747.0	G	A	ENSMUST00000028280.14:c.5281G>A	D1761N	27922747.0	27922747.0	G	A	ENSMUST00000028280.14:c.5281G>A	D1761N	CLINVAR-H1144099	CLINVAR-H1144099-M01-V01	CLINVAR	1213424.0	False	False	False	False	False	17
COL5A1	ENSG00000130635.11	ENST00000371817.3	chr9	66	+	True	137726968	137726968	C	T	ENST00000371817.3:c.5288C>T	A1763V	Missense	E_65	SNP	True	0	Class 0: This mutation can be originally modeled.	17aa	0aa	Col5a1	ENSMUSG00000026837.17	ENSMUST00000028280.14	chr2	66	+	SNP	Missense	E_65	27922754.0	27922754.0	C	T	ENSMUST00000028280.14:c.5288C>T	A1763V	27922754.0	27922754.0	C	T	ENSMUST00000028280.14:c.5288C>T	A1763V	CLINVAR-H1144100	CLINVAR-H1144100-M01-V01	CLINVAR	2006814.0	False	False	False	False	False	17
COL5A1	ENSG00000130635.11	ENST00000371817.3	chr9	66	+	True	137726973	137726973	C	T	ENST00000371817.3:c.5293C>T	R1765C	Missense	E_65	SNP	True	0	Class 0: This mutation can be originally modeled.	0aa	71aa	Col5a1	ENSMUSG00000026837.17	ENSMUST00000028280.14	chr2	66	+	SNP	Missense	E_65	27922759.0	27922759.0	C	T	ENSMUST00000028280.14:c.5293C>T	R1765C	27922759.0	27922759.0	C	T	ENSMUST00000028280.14:c.5293C>T	R1765C	CLINVAR-H1144104	CLINVAR-H1144104-M01-V01	CLINVAR	365734.0	False	False	False	False	False	71
COL5A1	ENSG00000130635.11	ENST00000371817.3	chr9	66	+	True	137726974	137726974	G	A	ENST00000371817.3:c.5294G>A	R1765H	Missense	E_65	SNP	True	0	Class 0: This mutation can be originally modeled.	0aa	71aa	Col5a1	ENSMUSG00000026837.17	ENSMUST00000028280.14	chr2	66	+	SNP	Missense	E_65	27922760.0	27922760.0	G	A	ENSMUST00000028280.14:c.5294G>A	R1765H	27922760.0	27922760.0	G	A	ENSMUST00000028280.14:c.5294G>A	R1765H	CLINVAR-H1144106	CLINVAR-H1144106-M01-V01	CLINVAR	1035130.0	False	False	False	False	False	71
COL5A1	ENSG00000130635.11	ENST00000371817.3	chr9	66	+	True	137726975	137726975	C	T	ENST00000371817.3:c.5295C>T	R1765delinsR	Silent	E_65	SNP	True	0	Class 0: This mutation can be originally modeled.	0aa	71aa	Col5a1	ENSMUSG00000026837.17	ENSMUST00000028280.14	chr2	66	+	SNP	Silent	E_65	27922761.0	27922761.0	C	T	ENSMUST00000028280.14:c.5295C>T	R1765delinsR	27922761.0	27922761.0	C	T	ENSMUST00000028280.14:c.5295C>T	R1765delinsR	CLINVAR-H1144107	CLINVAR-H1144107-M01-V01	CLINVAR	754760.0	False	False	False	False	False	71
COL5A1	ENSG00000130635.11	ENST00000371817.3	chr9	66	+	True	137726978	137726978	C	T	ENST00000371817.3:c.5298C>T	F1766delinsF	Silent	E_65	SNP	True	0	Class 0: This mutation can be originally modeled.	1aa	70aa	Col5a1	ENSMUSG00000026837.17	ENSMUST00000028280.14	chr2	66	+	SNP	Silent	E_65	27922764.0	27922764.0	C	T	ENSMUST00000028280.14:c.5298C>T	F1766delinsF	27922764.0	27922764.0	C	T	ENSMUST00000028280.14:c.5298C>T	F1766delinsF	CLINVAR-H1144109	CLINVAR-H1144109-M01-V01	CLINVAR	529299.0	False	False	False	False	False	71
COL5A1	ENSG00000130635.11	ENST00000371817.3	chr9	66	+	True	137726983	137726983	G	A	ENST00000371817.3:c.5303G>A	G1768D	Missense	E_65	SNP	True	0	Class 0: This mutation can be originally modeled.	3aa	68aa	Col5a1	ENSMUSG00000026837.17	ENSMUST00000028280.14	chr2	66	+	SNP	Missense	E_65	27922769.0	27922769.0	G	A	ENSMUST00000028280.14:c.5303G>A	G1768D	27922769.0	27922769.0	G	A	ENSMUST00000028280.14:c.5303G>A	G1768D	CLINVAR-H1144110	CLINVAR-H1144110-M01-V01	CLINVAR	660025.0	False	False	False	False	False	71
COL5A1	ENSG00000130635.11	ENST00000371817.3	chr9	66	+	True	137726985	137726985	T	C	ENST00000371817.3:c.5305T>C	S1769P	Missense	E_65	SNP	True	0	Class 0: This mutation can be originally modeled.	4aa	67aa	Col5a1	ENSMUSG00000026837.17	ENSMUST00000028280.14	chr2	66	+	SNP	Missense	E_65	27922771.0	27922771.0	T	C	ENSMUST00000028280.14:c.5305T>C	S1769P	27922771.0	27922771.0	T	C	ENSMUST00000028280.14:c.5305T>C	S1769P	CLINVAR-H1144111	CLINVAR-H1144111-M01-V01	CLINVAR	1709750.0	False	False	False	False	False	71
COL5A1	ENSG00000130635.11	ENST00000371817.3	chr9	66	+	True	137726987	137726987	C	T	ENST00000371817.3:c.5307C>T	S1769delinsS	Silent	E_65	SNP	True	0	Class 0: This mutation can be originally modeled.	4aa	67aa	Col5a1	ENSMUSG00000026837.17	ENSMUST00000028280.14	chr2	66	+	SNP	Silent	E_65	27922773.0	27922773.0	C	T	ENSMUST00000028280.14:c.5307C>T	S1769delinsS	27922773.0	27922773.0	C	T	ENSMUST00000028280.14:c.5307C>T	S1769delinsS	CLINVAR-H1144112	CLINVAR-H1144112-M01-V01	CLINVAR	255098.0	False	False	False	False	False	71
COL5A1	ENSG00000130635.11	ENST00000371817.3	chr9	66	+	True	137726988	137726988	A	G	ENST00000371817.3:c.5308A>G	N1770D	Missense	E_65	SNP	True	0	Class 0: This mutation can be originally modeled.	5aa	66aa	Col5a1	ENSMUSG00000026837.17	ENSMUST00000028280.14	chr2	66	+	SNP	Missense	E_65	27922774.0	27922774.0	A	G	ENSMUST00000028280.14:c.5308A>G	N1770D	27922774.0	27922774.0	A	G	ENSMUST00000028280.14:c.5308A>G	N1770D	CLINVAR-H1144113	CLINVAR-H1144113-M01-V01	CLINVAR	1465898.0	False	False	False	False	False	71
COL5A1	ENSG00000130635.11	ENST00000371817.3	chr9	66	+	True	137726990	137726990	C	G	ENST00000371817.3:c.5310C>G	N1770K	Missense	E_65	SNP	True	0	Class 0: This mutation can be originally modeled.	5aa	66aa	Col5a1	ENSMUSG00000026837.17	ENSMUST00000028280.14	chr2	66	+	SNP	Missense	E_65	27922776.0	27922776.0	C	G	ENSMUST00000028280.14:c.5310C>G	N1770K	27922776.0	27922776.0	C	G	ENSMUST00000028280.14:c.5310C>G	N1770K	CLINVAR-H1144114	CLINVAR-H1144114-M01-V01	CLINVAR	1406466.0	False	False	False	False	False	71
COL5A1	ENSG00000130635.11	ENST00000371817.3	chr9	66	+	True	137726990	137726990	C	T	ENST00000371817.3:c.5310C>T	N1770delinsN	Silent	E_65	SNP	True	0	Class 0: This mutation can be originally modeled.	5aa	66aa	Col5a1	ENSMUSG00000026837.17	ENSMUST00000028280.14	chr2	66	+	SNP	Silent	E_65	27922776.0	27922776.0	C	T	ENSMUST00000028280.14:c.5310C>T	N1770delinsN	27922776.0	27922776.0	C	T	ENSMUST00000028280.14:c.5310C>T	N1770delinsN	CLINVAR-H1144115	CLINVAR-H1144115-M01-V01	CLINVAR	507919.0	False	False	False	False	False	71
COL5A1	ENSG00000130635.11	ENST00000371817.3	chr9	66	+	True	137726991	137726991	G	A	ENST00000371817.3:c.5311G>A	D1771N	Missense	E_65	SNP	True	0	Class 0: This mutation can be originally modeled.	6aa	65aa	Col5a1	ENSMUSG00000026837.17	ENSMUST00000028280.14	chr2	66	+	SNP	Missense	E_65	27922777.0	27922777.0	G	A	ENSMUST00000028280.14:c.5311G>A	D1771N	27922777.0	27922777.0	G	A	ENSMUST00000028280.14:c.5311G>A	D1771N	CLINVAR-H1144116	CLINVAR-H1144116-M01-V01	CLINVAR	421939.0	False	False	False	False	False	71
COL5A1	ENSG00000130635.11	ENST00000371817.3	chr9	66	+	True	137726993	137726993	C	T	ENST00000371817.3:c.5313C>T	D1771delinsD	Silent	E_65	SNP	True	0	Class 0: This mutation can be originally modeled.	6aa	65aa	Col5a1	ENSMUSG00000026837.17	ENSMUST00000028280.14	chr2	66	+	SNP	Silent	E_65	27922779.0	27922779.0	T	T	ENSMUST00000028280.14:c.5313T>T	D1771delinsD	27922779.0	27922779.0	T	T	ENSMUST00000028280.14:c.5313T>T	D1771delinsD	CLINVAR-H1144117	CLINVAR-H1144117-M01-V01	CLINVAR	384907.0	False	False	False	False	False	71
COL5A1	ENSG00000130635.11	ENST00000371817.3	chr9	66	+	True	137726994	137726994	G	A	ENST00000371817.3:c.5314G>A	E1772K	Missense	E_65	SNP	True	0	Class 0: This mutation can be originally modeled.	7aa	64aa	Col5a1	ENSMUSG00000026837.17	ENSMUST00000028280.14	chr2	66	+	SNP	Missense	E_65	27922780.0	27922780.0	G	A	ENSMUST00000028280.14:c.5314G>A	E1772K	27922780.0	27922780.0	G	A	ENSMUST00000028280.14:c.5314G>A	E1772K	CLINVAR-H1144118	CLINVAR-H1144118-M01-V01	CLINVAR	523327.0	False	False	False	False	False	71
COL5A1	ENSG00000130635.11	ENST00000371817.3	chr9	66	+	True	137727001	137727001	T	C	ENST00000371817.3:c.5321T>C	M1774T	Missense	E_65	SNP	True	0	Class 0: This mutation can be originally modeled.	9aa	62aa	Col5a1	ENSMUSG00000026837.17	ENSMUST00000028280.14	chr2	66	+	SNP	Missense	E_65	27922787.0	27922787.0	T	C	ENSMUST00000028280.14:c.5321T>C	M1774T	27922787.0	27922787.0	T	C	ENSMUST00000028280.14:c.5321T>C	M1774T	CLINVAR-H1144120	CLINVAR-H1144120-M01-V01	CLINVAR	459712.0	False	False	False	False	False	71
COL5A1	ENSG00000130635.11	ENST00000371817.3	chr9	66	+	True	137727005	137727005	C	T	ENST00000371817.3:c.5325C>T	S1775delinsS	Silent	E_65	SNP	True	0	Class 0: This mutation can be originally modeled.	10aa	61aa	Col5a1	ENSMUSG00000026837.17	ENSMUST00000028280.14	chr2	66	+	SNP	Silent	E_65	27922791.0	27922791.0	T	T	ENSMUST00000028280.14:c.5325T>T	S1775delinsS	27922791.0	27922791.0	T	T	ENSMUST00000028280.14:c.5325T>T	S1775delinsS	CLINVAR-H1144121	CLINVAR-H1144121-M01-V01	CLINVAR	1587836.0	False	False	False	False	False	71
COL5A1	ENSG00000130635.11	ENST00000371817.3	chr9	66	+	True	137727006	137727006	T	C	ENST00000371817.3:c.5326T>C	Y1776H	Missense	E_65	SNP	True	0	Class 0: This mutation can be originally modeled.	11aa	60aa	Col5a1	ENSMUSG00000026837.17	ENSMUST00000028280.14	chr2	66	+	SNP	Missense	E_65	27922792.0	27922792.0	T	C	ENSMUST00000028280.14:c.5326T>C	Y1776H	27922792.0	27922792.0	T	C	ENSMUST00000028280.14:c.5326T>C	Y1776H	CLINVAR-H1144122	CLINVAR-H1144122-M01-V01	CLINVAR	653937.0	False	False	False	False	False	71
COL5A1	ENSG00000130635.11	ENST00000371817.3	chr9	66	+	True	137727009	137727009	G	A	ENST00000371817.3:c.5329G>A	D1777N	Missense	E_65	SNP	True	0	Class 0: This mutation can be originally modeled.	12aa	59aa	Col5a1	ENSMUSG00000026837.17	ENSMUST00000028280.14	chr2	66	+	SNP	Missense	E_65	27922795.0	27922795.0	G	A	ENSMUST00000028280.14:c.5329G>A	D1777N	27922795.0	27922795.0	G	A	ENSMUST00000028280.14:c.5329G>A	D1777N	CLINVAR-H1144123	CLINVAR-H1144123-M01-V01	CLINVAR	212999.0	False	False	False	False	False	71
COL5A1	ENSG00000130635.11	ENST00000371817.3	chr9	66	+	True	137727015	137727015	A	G	ENST00000371817.3:c.5335A>G	N1779D	Missense	E_65	SNP	True	0	Class 0: This mutation can be originally modeled.	14aa	57aa	Col5a1	ENSMUSG00000026837.17	ENSMUST00000028280.14	chr2	66	+	SNP	Missense	E_65	27922801.0	27922801.0	A	G	ENSMUST00000028280.14:c.5335A>G	N1779D	27922801.0	27922801.0	A	G	ENSMUST00000028280.14:c.5335A>G	N1779D	CLINVAR-H1144124	CLINVAR-H1144124-M01-V01	CLINVAR	213065.0	False	False	False	False	False	71
COL5A1	ENSG00000130635.11	ENST00000371817.3	chr9	66	+	True	137727018	137727018	C	T	ENST00000371817.3:c.5338C>T	P1780S	Missense	E_65	SNP	True	0	Class 0: This mutation can be originally modeled.	15aa	56aa	Col5a1	ENSMUSG00000026837.17	ENSMUST00000028280.14	chr2	66	+	SNP	Missense	E_65	27922804.0	27922804.0	C	T	ENSMUST00000028280.14:c.5338C>T	P1780S	27922804.0	27922804.0	C	T	ENSMUST00000028280.14:c.5338C>T	P1780S	CLINVAR-H1144127	CLINVAR-H1144127-M01-V01	CLINVAR	213000.0	False	False	False	False	False	71
COL5A1	ENSG00000130635.11	ENST00000371817.3	chr9	66	+	True	137727019	137727019	C	A	ENST00000371817.3:c.5339C>A	P1780H	Missense	E_65	SNP	True	0	Class 0: This mutation can be originally modeled.	15aa	56aa	Col5a1	ENSMUSG00000026837.17	ENSMUST00000028280.14	chr2	66	+	SNP	Missense	E_65	27922805.0	27922805.0	C	A	ENSMUST00000028280.14:c.5339C>A	P1780H	27922805.0	27922805.0	C	A	ENSMUST00000028280.14:c.5339C>A	P1780H	CLINVAR-H1144128	CLINVAR-H1144128-M01-V01	CLINVAR	449274.0	False	False	False	False	False	71
COL5A1	ENSG00000130635.11	ENST00000371817.3	chr9	66	+	True	137727025	137727025	T	A	ENST00000371817.3:c.5345T>A	I1782N	Missense	E_65	SNP	True	0	Class 0: This mutation can be originally modeled.	17aa	54aa	Col5a1	ENSMUSG00000026837.17	ENSMUST00000028280.14	chr2	66	+	SNP	Missense	E_65	27922811.0	27922811.0	T	A	ENSMUST00000028280.14:c.5345T>A	I1782N	27922811.0	27922811.0	T	A	ENSMUST00000028280.14:c.5345T>A	I1782N	CLINVAR-H1144130	CLINVAR-H1144130-M01-V01	CLINVAR	1348230.0	False	False	False	False	False	71
COL5A1	ENSG00000130635.11	ENST00000371817.3	chr9	66	+	True	137727028	137727028	G	A	ENST00000371817.3:c.5348G>A	R1783H	Missense	E_65	SNP	True	0	Class 0: This mutation can be originally modeled.	18aa	53aa	Col5a1	ENSMUSG00000026837.17	ENSMUST00000028280.14	chr2	66	+	SNP	Missense	E_65	27922814.0	27922814.0	G	A	ENSMUST00000028280.14:c.5348G>A	R1783H	27922814.0	27922814.0	G	A	ENSMUST00000028280.14:c.5348G>A	R1783H	CLINVAR-H1144131	CLINVAR-H1144131-M01-V01	CLINVAR	487457.0	False	False	False	False	False	71
COL5A1	ENSG00000130635.11	ENST00000371817.3	chr9	66	+	True	137727029	137727029	C	T	ENST00000371817.3:c.5349C>T	R1783delinsR	Silent	E_65	SNP	True	0	Class 0: This mutation can be originally modeled.	18aa	53aa	Col5a1	ENSMUSG00000026837.17	ENSMUST00000028280.14	chr2	66	+	SNP	Silent	E_65	27922815.0	27922815.0	T	T	ENSMUST00000028280.14:c.5349T>T	R1783delinsR	27922815.0	27922815.0	T	T	ENSMUST00000028280.14:c.5349T>T	R1783delinsR	CLINVAR-H1144132	CLINVAR-H1144132-M01-V01	CLINVAR	529290.0	False	False	False	False	False	71
COL5A1	ENSG00000130635.11	ENST00000371817.3	chr9	66	+	True	137727030	137727030	G	A	ENST00000371817.3:c.5350G>A	A1784T	Missense	E_65	SNP	True	0	Class 0: This mutation can be originally modeled.	19aa	52aa	Col5a1	ENSMUSG00000026837.17	ENSMUST00000028280.14	chr2	66	+	SNP	Missense	E_65	27922816.0	27922816.0	G	A	ENSMUST00000028280.14:c.5350G>A	A1784T	27922816.0	27922816.0	G	A	ENSMUST00000028280.14:c.5350G>A	A1784T	CLINVAR-H1144133	CLINVAR-H1144133-M01-V01	CLINVAR	180300.0	False	False	False	False	False	71
COL5A1	ENSG00000130635.11	ENST00000371817.3	chr9	66	+	True	137727030	137727030	G	T	ENST00000371817.3:c.5350G>T	A1784S	Missense	E_65	SNP	True	0	Class 0: This mutation can be originally modeled.	19aa	52aa	Col5a1	ENSMUSG00000026837.17	ENSMUST00000028280.14	chr2	66	+	SNP	Missense	E_65	27922816.0	27922816.0	G	T	ENSMUST00000028280.14:c.5350G>T	A1784S	27922816.0	27922816.0	G	T	ENSMUST00000028280.14:c.5350G>T	A1784S	CLINVAR-H1144134	CLINVAR-H1144134-M01-V01	CLINVAR	853518.0	False	False	False	False	False	71
COL5A1	ENSG00000130635.11	ENST00000371817.3	chr9	66	+	True	137727031	137727031	C	A	ENST00000371817.3:c.5351C>A	A1784D	Missense	E_65	SNP	True	0	Class 0: This mutation can be originally modeled.	19aa	52aa	Col5a1	ENSMUSG00000026837.17	ENSMUST00000028280.14	chr2	66	+	SNP	Missense	E_65	27922817.0	27922817.0	C	A	ENSMUST00000028280.14:c.5351C>A	A1784D	27922817.0	27922817.0	C	A	ENSMUST00000028280.14:c.5351C>A	A1784D	CLINVAR-H1144135	CLINVAR-H1144135-M01-V01	CLINVAR	2503372.0	False	False	False	False	False	71
COL5A1	ENSG00000130635.11	ENST00000371817.3	chr9	66	+	True	137727034	137727034	T	C	ENST00000371817.3:c.5354T>C	L1785P	Missense	E_65	SNP	True	0	Class 0: This mutation can be originally modeled.	20aa	51aa	Col5a1	ENSMUSG00000026837.17	ENSMUST00000028280.14	chr2	66	+	SNP	Missense	E_65	27922820.0	27922820.0	T	C	ENSMUST00000028280.14:c.5354T>C	L1785P	27922820.0	27922820.0	T	C	ENSMUST00000028280.14:c.5354T>C	L1785P	CLINVAR-H1144136	CLINVAR-H1144136-M01-V01	CLINVAR	2150918.0	False	False	False	False	False	71
COL5A1	ENSG00000130635.11	ENST00000371817.3	chr9	66	+	True	137727038	137727038	G	T	ENST00000371817.3:c.5358G>T	V1786delinsV	Silent	E_65	SNP	True	0	Class 0: This mutation can be originally modeled.	21aa	50aa	Col5a1	ENSMUSG00000026837.17	ENSMUST00000028280.14	chr2	66	+	SNP	Silent	E_65	27922824.0	27922824.0	G	T	ENSMUST00000028280.14:c.5358G>T	V1786delinsV	27922824.0	27922824.0	G	T	ENSMUST00000028280.14:c.5358G>T	V1786delinsV	CLINVAR-H1144138	CLINVAR-H1144138-M01-V01	CLINVAR	1102998.0	False	False	False	False	False	71
COL5A1	ENSG00000130635.11	ENST00000371817.3	chr9	66	+	True	137727040	137727040	A	G	ENST00000371817.3:c.5360A>G	D1787G	Missense	E_65	SNP	True	0	Class 0: This mutation can be originally modeled.	22aa	49aa	Col5a1	ENSMUSG00000026837.17	ENSMUST00000028280.14	chr2	66	+	SNP	Missense	E_65	27922826.0	27922826.0	A	G	ENSMUST00000028280.14:c.5360A>G	D1787G	27922826.0	27922826.0	A	G	ENSMUST00000028280.14:c.5360A>G	D1787G	CLINVAR-H1144139	CLINVAR-H1144139-M01-V01	CLINVAR	2046733.0	False	False	False	False	False	71
COL5A1	ENSG00000130635.11	ENST00000371817.3	chr9	66	+	True	137727041	137727041	C	T	ENST00000371817.3:c.5361C>T	D1787delinsD	Silent	E_65	SNP	True	0	Class 0: This mutation can be originally modeled.	22aa	49aa	Col5a1	ENSMUSG00000026837.17	ENSMUST00000028280.14	chr2	66	+	SNP	Silent	E_65	27922827.0	27922827.0	T	T	ENSMUST00000028280.14:c.5361T>T	D1787delinsD	27922827.0	27922827.0	T	T	ENSMUST00000028280.14:c.5361T>T	D1787delinsD	CLINVAR-H1144140	CLINVAR-H1144140-M01-V01	CLINVAR	1115777.0	False	False	False	False	False	71
COL5A1	ENSG00000130635.11	ENST00000371817.3	chr9	66	+	True	137727042	137727042	G	A	ENST00000371817.3:c.5362G>A	G1788S	Missense	E_65	SNP	True	0	Class 0: This mutation can be originally modeled.	23aa	48aa	Col5a1	ENSMUSG00000026837.17	ENSMUST00000028280.14	chr2	66	+	SNP	Missense	E_65	27922828.0	27922828.0	G	A	ENSMUST00000028280.14:c.5362G>A	G1788S	27922828.0	27922828.0	G	A	ENSMUST00000028280.14:c.5362G>A	G1788S	CLINVAR-H1144141	CLINVAR-H1144141-M01-V01	CLINVAR	1163911.0	False	False	False	False	False	71
COL5A1	ENSG00000130635.11	ENST00000371817.3	chr9	66	+	True	137727045	137727045	T	C	ENST00000371817.3:c.5365T>C	C1789R	Missense	E_65	SNP	True	0	Class 0: This mutation can be originally modeled.	24aa	47aa	Col5a1	ENSMUSG00000026837.17	ENSMUST00000028280.14	chr2	66	+	SNP	Missense	E_65	27922831.0	27922831.0	T	C	ENSMUST00000028280.14:c.5365T>C	C1789R	27922831.0	27922831.0	T	C	ENSMUST00000028280.14:c.5365T>C	C1789R	CLINVAR-H1144142	CLINVAR-H1144142-M01-V01	CLINVAR	1329590.0	False	False	False	False	False	71
COL5A1	ENSG00000130635.11	ENST00000371817.3	chr9	66	+	True	137734004	137734004	C	A	ENST00000371817.3:c.5372C>A	T1791N	Missense	E_66	SNP	True	0	Class 0: This mutation can be originally modeled.	26aa	45aa	Col5a1	ENSMUSG00000026837.17	ENSMUST00000028280.14	chr2	66	+	SNP	Missense	E_66	27926883.0	27926883.0	C	A	ENSMUST00000028280.14:c.5372C>A	T1791N	27926883.0	27926883.0	C	A	ENSMUST00000028280.14:c.5372C>A	T1791N	CLINVAR-H1144163	CLINVAR-H1144163-M01-V01	CLINVAR	1003860.0	False	False	False	False	False	71
COL5A1	ENSG00000130635.11	ENST00000371817.3	chr9	66	+	True	137734007	137734007	A	G	ENST00000371817.3:c.5375A>G	K1792R	Missense	E_66	SNP	True	0	Class 0: This mutation can be originally modeled.	27aa	44aa	Col5a1	ENSMUSG00000026837.17	ENSMUST00000028280.14	chr2	66	+	SNP	Missense	E_66	27926886.0	27926886.0	A	G	ENSMUST00000028280.14:c.5375A>G	K1792R	27926886.0	27926886.0	A	G	ENSMUST00000028280.14:c.5375A>G	K1792R	CLINVAR-H1144165	CLINVAR-H1144165-M01-V01	CLINVAR	2501627.0	False	False	False	False	False	71
COL5A1	ENSG00000130635.11	ENST00000371817.3	chr9	66	+	True	137734018	137734018	C	T	ENST00000371817.3:c.5386C>T	Q1796*	Nonsense	E_66	SNP	True	0	Class 0: This mutation can be originally modeled.	31aa	40aa	Col5a1	ENSMUSG00000026837.17	ENSMUST00000028280.14	chr2	66	+	SNP	Nonsense	E_66	27926897.0	27926897.0	C	T	ENSMUST00000028280.14:c.5386C>T	Q1796*	27926897.0	27926897.0	C	T	ENSMUST00000028280.14:c.5386C>T	Q1796*	CLINVAR-H1144166	CLINVAR-H1144166-M01-V01	CLINVAR	827999.0	False	False	False	False	False	71
COL5A1	ENSG00000130635.11	ENST00000371817.3	chr9	66	+	True	137734021	137734021	A	C	ENST00000371817.3:c.5389A>C	K1797Q	Missense	E_66	SNP	True	0	Class 0: This mutation can be originally modeled.	32aa	39aa	Col5a1	ENSMUSG00000026837.17	ENSMUST00000028280.14	chr2	66	+	SNP	Missense	E_66	27926900.0	27926900.0	A	C	ENSMUST00000028280.14:c.5389A>C	K1797Q	27926900.0	27926900.0	A	C	ENSMUST00000028280.14:c.5389A>C	K1797Q	CLINVAR-H1144167	CLINVAR-H1144167-M01-V01	CLINVAR	519642.0	False	False	False	False	False	71
COL5A1	ENSG00000130635.11	ENST00000371817.3	chr9	66	+	True	137734022	137734022	A	G	ENST00000371817.3:c.5390A>G	K1797R	Missense	E_66	SNP	True	0	Class 0: This mutation can be originally modeled.	32aa	39aa	Col5a1	ENSMUSG00000026837.17	ENSMUST00000028280.14	chr2	66	+	SNP	Missense	E_66	27926901.0	27926901.0	A	G	ENSMUST00000028280.14:c.5390A>G	K1797R	27926901.0	27926901.0	A	G	ENSMUST00000028280.14:c.5390A>G	K1797R	CLINVAR-H1144168	CLINVAR-H1144168-M01-V01	CLINVAR	2182955.0	False	False	False	False	False	71
COL5A1	ENSG00000130635.11	ENST00000371817.3	chr9	66	+	True	137734023	137734023	G	C	ENST00000371817.3:c.5391G>C	K1797N	Missense	E_66	SNP	True	0	Class 0: This mutation can be originally modeled.	32aa	39aa	Col5a1	ENSMUSG00000026837.17	ENSMUST00000028280.14	chr2	66	+	SNP	Missense	E_66	27926902.0	27926902.0	G	C	ENSMUST00000028280.14:c.5391G>C	K1797N	27926902.0	27926902.0	G	C	ENSMUST00000028280.14:c.5391G>C	K1797N	CLINVAR-H1144169	CLINVAR-H1144169-M01-V01	CLINVAR	1342874.0	False	False	False	False	False	71
COL5A1	ENSG00000130635.11	ENST00000371817.3	chr9	66	+	True	137734025	137734025	C	T	ENST00000371817.3:c.5393C>T	T1798M	Missense	E_66	SNP	True	0	Class 0: This mutation can be originally modeled.	33aa	38aa	Col5a1	ENSMUSG00000026837.17	ENSMUST00000028280.14	chr2	66	+	SNP	Missense	E_66	27926904.0	27926904.0	C	T	ENSMUST00000028280.14:c.5393C>T	T1798M	27926904.0	27926904.0	C	T	ENSMUST00000028280.14:c.5393C>T	T1798M	CLINVAR-H1144170	CLINVAR-H1144170-M01-V01	CLINVAR	1018148.0	False	False	False	False	False	71
COL5A1	ENSG00000130635.11	ENST00000371817.3	chr9	66	+	True	137734026	137734026	G	A	ENST00000371817.3:c.5394G>A	T1798delinsT	Silent	E_66	SNP	True	0	Class 0: This mutation can be originally modeled.	33aa	38aa	Col5a1	ENSMUSG00000026837.17	ENSMUST00000028280.14	chr2	66	+	SNP	Silent	E_66	27926905.0	27926905.0	G	A	ENSMUST00000028280.14:c.5394G>A	T1798delinsT	27926905.0	27926905.0	G	A	ENSMUST00000028280.14:c.5394G>A	T1798delinsT	CLINVAR-H1144171	CLINVAR-H1144171-M01-V01	CLINVAR	515471.0	False	False	False	False	False	71
COL5A1	ENSG00000130635.11	ENST00000371817.3	chr9	66	+	True	137734039	137734039	G	A	ENST00000371817.3:c.5407G>A	D1803N	Missense	E_66	SNP	True	0	Class 0: This mutation can be originally modeled.	38aa	33aa	Col5a1	ENSMUSG00000026837.17	ENSMUST00000028280.14	chr2	66	+	SNP	Missense	E_66	27926918.0	27926918.0	G	A	ENSMUST00000028280.14:c.5407G>A	D1803N	27926918.0	27926918.0	G	A	ENSMUST00000028280.14:c.5407G>A	D1803N	CLINVAR-H1144173	CLINVAR-H1144173-M01-V01	CLINVAR	136915.0	False	False	False	False	False	71
COL5A1	ENSG00000130635.11	ENST00000371817.3	chr9	66	+	True	137734045	137734045	C	T	ENST00000371817.3:c.5413C>T	P1805S	Missense	E_66	SNP	True	0	Class 0: This mutation can be originally modeled.	40aa	31aa	Col5a1	ENSMUSG00000026837.17	ENSMUST00000028280.14	chr2	66	+	SNP	Missense	E_66	27926924.0	27926924.0	C	T	ENSMUST00000028280.14:c.5413C>T	P1805S	27926924.0	27926924.0	C	T	ENSMUST00000028280.14:c.5413C>T	P1805S	CLINVAR-H1144177	CLINVAR-H1144177-M01-V01	CLINVAR	858414.0	False	False	False	False	False	71
COL5A1	ENSG00000130635.11	ENST00000371817.3	chr9	66	+	True	137734046	137734046	C	A	ENST00000371817.3:c.5414C>A	P1805H	Missense	E_66	SNP	True	0	Class 0: This mutation can be originally modeled.	40aa	31aa	Col5a1	ENSMUSG00000026837.17	ENSMUST00000028280.14	chr2	66	+	SNP	Missense	E_66	27926925.0	27926925.0	C	A	ENSMUST00000028280.14:c.5414C>A	P1805H	27926925.0	27926925.0	C	A	ENSMUST00000028280.14:c.5414C>A	P1805H	CLINVAR-H1144178	CLINVAR-H1144178-M01-V01	CLINVAR	420485.0	False	False	False	False	False	71
COL5A1	ENSG00000130635.11	ENST00000371817.3	chr9	66	+	True	137734046	137734046	C	G	ENST00000371817.3:c.5414C>G	P1805R	Missense	E_66	SNP	True	0	Class 0: This mutation can be originally modeled.	40aa	31aa	Col5a1	ENSMUSG00000026837.17	ENSMUST00000028280.14	chr2	66	+	SNP	Missense	E_66	27926925.0	27926925.0	C	G	ENSMUST00000028280.14:c.5414C>G	P1805R	27926925.0	27926925.0	C	G	ENSMUST00000028280.14:c.5414C>G	P1805R	CLINVAR-H1144179	CLINVAR-H1144179-M01-V01	CLINVAR	1187114.0	False	False	False	False	False	71
COL5A1	ENSG00000130635.11	ENST00000371817.3	chr9	66	+	True	137734046	137734046	C	T	ENST00000371817.3:c.5414C>T	P1805L	Missense	E_66	SNP	True	0	Class 0: This mutation can be originally modeled.	40aa	31aa	Col5a1	ENSMUSG00000026837.17	ENSMUST00000028280.14	chr2	66	+	SNP	Missense	E_66	27926925.0	27926925.0	C	T	ENSMUST00000028280.14:c.5414C>T	P1805L	27926925.0	27926925.0	C	T	ENSMUST00000028280.14:c.5414C>T	P1805L	CLINVAR-H1144180	CLINVAR-H1144180-M01-V01	CLINVAR	1989610.0	False	False	False	False	False	71
COL5A1	ENSG00000130635.11	ENST00000371817.3	chr9	66	+	True	137734047	137734047	C	T	ENST00000371817.3:c.5415C>T	P1805delinsP	Silent	E_66	SNP	True	0	Class 0: This mutation can be originally modeled.	40aa	31aa	Col5a1	ENSMUSG00000026837.17	ENSMUST00000028280.14	chr2	66	+	SNP	Silent	E_66	27926926.0	27926926.0	C	T	ENSMUST00000028280.14:c.5415C>T	P1805delinsP	27926926.0	27926926.0	C	T	ENSMUST00000028280.14:c.5415C>T	P1805delinsP	CLINVAR-H1144181	CLINVAR-H1144181-M01-V01	CLINVAR	1577855.0	False	False	False	False	False	71
COL5A1	ENSG00000130635.11	ENST00000371817.3	chr9	66	+	True	137734048	137734048	A	G	ENST00000371817.3:c.5416A>G	K1806E	Missense	E_66	SNP	True	0	Class 0: This mutation can be originally modeled.	41aa	30aa	Col5a1	ENSMUSG00000026837.17	ENSMUST00000028280.14	chr2	66	+	SNP	Missense	E_66	27926927.0	27926927.0	A	G	ENSMUST00000028280.14:c.5416A>G	K1806E	27926927.0	27926927.0	A	G	ENSMUST00000028280.14:c.5416A>G	K1806E	CLINVAR-H1144182	CLINVAR-H1144182-M01-V01	CLINVAR	855707.0	False	False	False	False	False	71
COL5A1	ENSG00000130635.11	ENST00000371817.3	chr9	66	+	True	137734052	137734052	T	A	ENST00000371817.3:c.5420T>A	V1807E	Missense	E_66	SNP	True	0	Class 0: This mutation can be originally modeled.	42aa	29aa	Col5a1	ENSMUSG00000026837.17	ENSMUST00000028280.14	chr2	66	+	SNP	Missense	E_66	27926931.0	27926931.0	T	A	ENSMUST00000028280.14:c.5420T>A	V1807E	27926931.0	27926931.0	T	A	ENSMUST00000028280.14:c.5420T>A	V1807E	CLINVAR-H1144183	CLINVAR-H1144183-M01-V01	CLINVAR	644621.0	False	False	False	False	False	71
COL5A1	ENSG00000130635.11	ENST00000371817.3	chr9	66	+	True	137734053	137734053	G	A	ENST00000371817.3:c.5421G>A	V1807delinsV	Silent	E_66	SNP	True	0	Class 0: This mutation can be originally modeled.	42aa	29aa	Col5a1	ENSMUSG00000026837.17	ENSMUST00000028280.14	chr2	66	+	SNP	Silent	E_66	27926932.0	27926932.0	A	A	ENSMUST00000028280.14:c.5421A>A	V1807delinsV	27926932.0	27926932.0	A	A	ENSMUST00000028280.14:c.5421A>A	V1807delinsV	CLINVAR-H1144184	CLINVAR-H1144184-M01-V01	CLINVAR	756981.0	False	False	False	False	False	71
COL5A1	ENSG00000130635.11	ENST00000371817.3	chr9	66	+	True	137734057	137734057	C	T	ENST00000371817.3:c.5425C>T	Q1809*	Nonsense	E_66	SNP	True	0	Class 0: This mutation can be originally modeled.	44aa	27aa	Col5a1	ENSMUSG00000026837.17	ENSMUST00000028280.14	chr2	66	+	SNP	Nonsense	E_66	27926936.0	27926936.0	C	T	ENSMUST00000028280.14:c.5425C>T	Q1809*	27926936.0	27926936.0	C	T	ENSMUST00000028280.14:c.5425C>T	Q1809*	CLINVAR-H1144185	CLINVAR-H1144185-M01-V01	CLINVAR	1438499.0	False	False	False	False	False	71
COL5A1	ENSG00000130635.11	ENST00000371817.3	chr9	66	+	True	137734058	137734058	A	C	ENST00000371817.3:c.5426A>C	Q1809P	Missense	E_66	SNP	True	0	Class 0: This mutation can be originally modeled.	44aa	27aa	Col5a1	ENSMUSG00000026837.17	ENSMUST00000028280.14	chr2	66	+	SNP	Missense	E_66	27926937.0	27926937.0	A	C	ENSMUST00000028280.14:c.5426A>C	Q1809P	27926937.0	27926937.0	A	C	ENSMUST00000028280.14:c.5426A>C	Q1809P	CLINVAR-H1144186	CLINVAR-H1144186-M01-V01	CLINVAR	938601.0	False	False	False	False	False	71
COL5A1	ENSG00000130635.11	ENST00000371817.3	chr9	66	+	True	137734064	137734064	C	T	ENST00000371817.3:c.5432C>T	P1811L	Missense	E_66	SNP	True	0	Class 0: This mutation can be originally modeled.	46aa	25aa	Col5a1	ENSMUSG00000026837.17	ENSMUST00000028280.14	chr2	66	+	SNP	Missense	E_66	27926943.0	27926943.0	C	T	ENSMUST00000028280.14:c.5432C>T	P1811L	27926943.0	27926943.0	C	T	ENSMUST00000028280.14:c.5432C>T	P1811L	CLINVAR-H1144187	CLINVAR-H1144187-M01-V01	CLINVAR	519660.0	False	False	False	False	False	71
COL5A1	ENSG00000130635.11	ENST00000371817.3	chr9	66	+	True	137734068	137734068	C	T	ENST00000371817.3:c.5436C>T	I1812delinsI	Silent	E_66	SNP	True	0	Class 0: This mutation can be originally modeled.	47aa	24aa	Col5a1	ENSMUSG00000026837.17	ENSMUST00000028280.14	chr2	66	+	SNP	Silent	E_66	27926947.0	27926947.0	T	T	ENSMUST00000028280.14:c.5436T>T	I1812delinsI	27926947.0	27926947.0	T	T	ENSMUST00000028280.14:c.5436T>T	I1812delinsI	CLINVAR-H1144188	CLINVAR-H1144188-M01-V01	CLINVAR	519621.0	False	False	False	False	False	71
COL5A1	ENSG00000130635.11	ENST00000371817.3	chr9	66	+	True	137734069	137734069	G	A	ENST00000371817.3:c.5437G>A	V1813M	Missense	E_66	SNP	True	0	Class 0: This mutation can be originally modeled.	48aa	23aa	Col5a1	ENSMUSG00000026837.17	ENSMUST00000028280.14	chr2	66	+	SNP	Missense	E_66	27926948.0	27926948.0	G	A	ENSMUST00000028280.14:c.5437G>A	V1813M	27926948.0	27926948.0	G	A	ENSMUST00000028280.14:c.5437G>A	V1813M	CLINVAR-H1144189	CLINVAR-H1144189-M01-V01	CLINVAR	459713.0	False	False	False	False	False	71
COL5A1	ENSG00000130635.11	ENST00000371817.3	chr9	66	+	True	137734071	137734071	G	T	ENST00000371817.3:c.5439G>T	V1813delinsV	Silent	E_66	SNP	True	0	Class 0: This mutation can be originally modeled.	48aa	23aa	Col5a1	ENSMUSG00000026837.17	ENSMUST00000028280.14	chr2	66	+	SNP	Silent	E_66	27926950.0	27926950.0	G	T	ENSMUST00000028280.14:c.5439G>T	V1813delinsV	27926950.0	27926950.0	G	T	ENSMUST00000028280.14:c.5439G>T	V1813delinsV	CLINVAR-H1144190	CLINVAR-H1144190-M01-V01	CLINVAR	365736.0	False	False	False	False	False	71
COL5A1	ENSG00000130635.11	ENST00000371817.3	chr9	66	+	True	137734079	137734079	T	C	ENST00000371817.3:c.5447T>C	M1816T	Missense	E_66	SNP	True	0	Class 0: This mutation can be originally modeled.	51aa	20aa	Col5a1	ENSMUSG00000026837.17	ENSMUST00000028280.14	chr2	66	+	SNP	Missense	E_66	27926958.0	27926958.0	T	C	ENSMUST00000028280.14:c.5447T>C	M1816T	27926958.0	27926958.0	T	C	ENSMUST00000028280.14:c.5447T>C	M1816T	CLINVAR-H1144191	CLINVAR-H1144191-M01-V01	CLINVAR	420597.0	False	False	False	False	False	71
COL5A1	ENSG00000130635.11	ENST00000371817.3	chr9	66	+	True	137734083	137734083	C	T	ENST00000371817.3:c.5451C>T	F1817delinsF	Silent	E_66	SNP	True	0	Class 0: This mutation can be originally modeled.	52aa	19aa	Col5a1	ENSMUSG00000026837.17	ENSMUST00000028280.14	chr2	66	+	SNP	Silent	E_66	27926962.0	27926962.0	C	T	ENSMUST00000028280.14:c.5451C>T	F1817delinsF	27926962.0	27926962.0	C	T	ENSMUST00000028280.14:c.5451C>T	F1817delinsF	CLINVAR-H1144192	CLINVAR-H1144192-M01-V01	CLINVAR	759331.0	False	False	False	False	False	71
COL5A1	ENSG00000130635.11	ENST00000371817.3	chr9	66	+	True	137734084	137734084	A	G	ENST00000371817.3:c.5452A>G	N1818D	Missense	E_66	SNP	True	0	Class 0: This mutation can be originally modeled.	53aa	18aa	Col5a1	ENSMUSG00000026837.17	ENSMUST00000028280.14	chr2	66	+	SNP	Missense	E_66	27926963.0	27926963.0	A	G	ENSMUST00000028280.14:c.5452A>G	N1818D	27926963.0	27926963.0	A	G	ENSMUST00000028280.14:c.5452A>G	N1818D	CLINVAR-H1144193	CLINVAR-H1144193-M01-V01	CLINVAR	1378835.0	False	False	False	False	False	71
COL5A1	ENSG00000130635.11	ENST00000371817.3	chr9	66	+	True	137734085	137734085	A	G	ENST00000371817.3:c.5453A>G	N1818S	Missense	E_66	SNP	True	0	Class 0: This mutation can be originally modeled.	53aa	18aa	Col5a1	ENSMUSG00000026837.17	ENSMUST00000028280.14	chr2	66	+	SNP	Missense	E_66	27926964.0	27926964.0	A	G	ENSMUST00000028280.14:c.5453A>G	N1818S	27926964.0	27926964.0	A	G	ENSMUST00000028280.14:c.5453A>G	N1818S	CLINVAR-H1144194	CLINVAR-H1144194-M01-V01	CLINVAR	213066.0	False	False	False	False	False	71
COL5A1	ENSG00000130635.11	ENST00000371817.3	chr9	66	+	True	137734089	137734089	C	T	ENST00000371817.3:c.5457C>T	D1819delinsD	Silent	E_66	SNP	True	0	Class 0: This mutation can be originally modeled.	54aa	17aa	Col5a1	ENSMUSG00000026837.17	ENSMUST00000028280.14	chr2	66	+	SNP	Silent	E_66	27926968.0	27926968.0	C	T	ENSMUST00000028280.14:c.5457C>T	D1819delinsD	27926968.0	27926968.0	C	T	ENSMUST00000028280.14:c.5457C>T	D1819delinsD	CLINVAR-H1144195	CLINVAR-H1144195-M01-V01	CLINVAR	1747640.0	False	False	False	False	False	71
COL5A1	ENSG00000130635.11	ENST00000371817.3	chr9	66	+	True	137734092	137734092	C	T	ENST00000371817.3:c.5460C>T	F1820delinsF	Silent	E_66	SNP	True	0	Class 0: This mutation can be originally modeled.	55aa	16aa	Col5a1	ENSMUSG00000026837.17	ENSMUST00000028280.14	chr2	66	+	SNP	Silent	E_66	27926971.0	27926971.0	T	T	ENSMUST00000028280.14:c.5460T>T	F1820delinsF	27926971.0	27926971.0	T	T	ENSMUST00000028280.14:c.5460T>T	F1820delinsF	CLINVAR-H1144197	CLINVAR-H1144197-M01-V01	CLINVAR	507986.0	False	False	False	False	False	71
COL5A1	ENSG00000130635.11	ENST00000371817.3	chr9	66	+	True	137734093	137734093	G	A	ENST00000371817.3:c.5461G>A	G1821S	Missense	E_66	SNP	True	0	Class 0: This mutation can be originally modeled.	56aa	15aa	Col5a1	ENSMUSG00000026837.17	ENSMUST00000028280.14	chr2	66	+	SNP	Missense	E_66	27926972.0	27926972.0	G	A	ENSMUST00000028280.14:c.5461G>A	G1821S	27926972.0	27926972.0	G	A	ENSMUST00000028280.14:c.5461G>A	G1821S	CLINVAR-H1144198	CLINVAR-H1144198-M01-V01	CLINVAR	529246.0	False	False	False	False	False	71
COL5A1	ENSG00000130635.11	ENST00000371817.3	chr9	66	+	True	137734096	137734096	G	A	ENST00000371817.3:c.5464G>A	E1822K	Missense	E_66	SNP	True	0	Class 0: This mutation can be originally modeled.	57aa	14aa	Col5a1	ENSMUSG00000026837.17	ENSMUST00000028280.14	chr2	66	+	SNP	Missense	E_66	27926975.0	27926975.0	G	A	ENSMUST00000028280.14:c.5464G>A	E1822K	27926975.0	27926975.0	G	A	ENSMUST00000028280.14:c.5464G>A	E1822K	CLINVAR-H1144199	CLINVAR-H1144199-M01-V01	CLINVAR	2073282.0	False	False	False	False	False	71
COL5A1	ENSG00000130635.11	ENST00000371817.3	chr9	66	+	True	137734100	137734100	C	T	ENST00000371817.3:c.5468C>T	A1823V	Missense	E_66	SNP	True	0	Class 0: This mutation can be originally modeled.	58aa	13aa	Col5a1	ENSMUSG00000026837.17	ENSMUST00000028280.14	chr2	66	+	SNP	Missense	E_66	27926979.0	27926979.0	C	T	ENSMUST00000028280.14:c.5468C>T	A1823V	27926979.0	27926979.0	C	T	ENSMUST00000028280.14:c.5468C>T	A1823V	CLINVAR-H1144200	CLINVAR-H1144200-M01-V01	CLINVAR	213002.0	False	False	False	False	False	71
COL5A1	ENSG00000130635.11	ENST00000371817.3	chr9	66	+	True	137734101	137734101	G	A	ENST00000371817.3:c.5469G>A	A1823delinsA	Silent	E_66	SNP	True	0	Class 0: This mutation can be originally modeled.	58aa	13aa	Col5a1	ENSMUSG00000026837.17	ENSMUST00000028280.14	chr2	66	+	SNP	Silent	E_66	27926980.0	27926980.0	C	A	ENSMUST00000028280.14:c.5469C>A	A1823delinsA	27926980.0	27926980.0	C	A	ENSMUST00000028280.14:c.5469C>A	A1823delinsA	CLINVAR-H1144201	CLINVAR-H1144201-M01-V01	CLINVAR	382169.0	False	False	False	False	False	71
COL5A1	ENSG00000130635.11	ENST00000371817.3	chr9	66	+	True	137734101	137734101	G	C	ENST00000371817.3:c.5469G>C	A1823delinsA	Silent	E_66	SNP	True	0	Class 0: This mutation can be originally modeled.	58aa	13aa	Col5a1	ENSMUSG00000026837.17	ENSMUST00000028280.14	chr2	66	+	SNP	Silent	E_66	27926980.0	27926980.0	C	C	ENSMUST00000028280.14:c.5469C>C	A1823delinsA	27926980.0	27926980.0	C	C	ENSMUST00000028280.14:c.5469C>C	A1823delinsA	CLINVAR-H1144202	CLINVAR-H1144202-M01-V01	CLINVAR	377729.0	False	False	False	False	False	71
COL5A1	ENSG00000130635.11	ENST00000371817.3	chr9	66	+	True	137734105	137734105	C	T	ENST00000371817.3:c.5473C>T	Q1825*	Nonsense	E_66	SNP	True	0	Class 0: This mutation can be originally modeled.	60aa	11aa	Col5a1	ENSMUSG00000026837.17	ENSMUST00000028280.14	chr2	66	+	SNP	Nonsense	E_66	27926984.0	27926984.0	C	T	ENSMUST00000028280.14:c.5473C>T	Q1825*	27926984.0	27926984.0	C	T	ENSMUST00000028280.14:c.5473C>T	Q1825*	CLINVAR-H1144203	CLINVAR-H1144203-M01-V01	CLINVAR	372825.0	False	False	False	False	False	71
COL5A1	ENSG00000130635.11	ENST00000371817.3	chr9	66	+	True	137734108	137734108	A	C	ENST00000371817.3:c.5476A>C	K1826Q	Missense	E_66	SNP	True	0	Class 0: This mutation can be originally modeled.	61aa	10aa	Col5a1	ENSMUSG00000026837.17	ENSMUST00000028280.14	chr2	66	+	SNP	Missense	E_66	27926987.0	27926987.0	A	C	ENSMUST00000028280.14:c.5476A>C	K1826Q	27926987.0	27926987.0	A	C	ENSMUST00000028280.14:c.5476A>C	K1826Q	CLINVAR-H1144204	CLINVAR-H1144204-M01-V01	CLINVAR	1978671.0	False	False	False	False	False	71
COL5A1	ENSG00000130635.11	ENST00000371817.3	chr9	66	+	True	137734118	137734118	T	G	ENST00000371817.3:c.5486T>G	F1829C	Missense	E_66	SNP	True	0	Class 0: This mutation can be originally modeled.	64aa	7aa	Col5a1	ENSMUSG00000026837.17	ENSMUST00000028280.14	chr2	66	+	SNP	Missense	E_66	27926997.0	27926997.0	T	G	ENSMUST00000028280.14:c.5486T>G	F1829C	27926997.0	27926997.0	T	G	ENSMUST00000028280.14:c.5486T>G	F1829C	CLINVAR-H1144205	CLINVAR-H1144205-M01-V01	CLINVAR	213067.0	False	False	False	False	False	71
COL5A1	ENSG00000130635.11	ENST00000371817.3	chr9	66	+	True	137734123	137734123	G	A	ENST00000371817.3:c.5491G>A	V1831M	Missense	E_66	SNP	True	0	Class 0: This mutation can be originally modeled.	66aa	5aa	Col5a1	ENSMUSG00000026837.17	ENSMUST00000028280.14	chr2	66	+	SNP	Missense	E_66	27927002.0	27927002.0	G	A	ENSMUST00000028280.14:c.5491G>A	V1831M	27927002.0	27927002.0	G	A	ENSMUST00000028280.14:c.5491G>A	V1831M	CLINVAR-H1144206	CLINVAR-H1144206-M01-V01	CLINVAR	1991986.0	False	False	False	False	False	71
COL5A1	ENSG00000130635.11	ENST00000371817.3	chr9	66	+	True	137734124	137734124	T	C	ENST00000371817.3:c.5492T>C	V1831A	Missense	E_66	SNP	True	0	Class 0: This mutation can be originally modeled.	66aa	5aa	Col5a1	ENSMUSG00000026837.17	ENSMUST00000028280.14	chr2	66	+	SNP	Missense	E_66	27927003.0	27927003.0	T	C	ENSMUST00000028280.14:c.5492T>C	V1831A	27927003.0	27927003.0	T	C	ENSMUST00000028280.14:c.5492T>C	V1831A	CLINVAR-H1144207	CLINVAR-H1144207-M01-V01	CLINVAR	1677825.0	False	False	False	False	False	71
COL5A1	ENSG00000130635.11	ENST00000371817.3	chr9	66	+	True	137734127	137734127	G	A	ENST00000371817.3:c.5495G>A	G1832E	Missense	E_66	SNP	True	0	Class 0: This mutation can be originally modeled.	67aa	4aa	Col5a1	ENSMUSG00000026837.17	ENSMUST00000028280.14	chr2	66	+	SNP	Missense	E_66	27927006.0	27927006.0	G	A	ENSMUST00000028280.14:c.5495G>A	G1832E	27927006.0	27927006.0	G	A	ENSMUST00000028280.14:c.5495G>A	G1832E	CLINVAR-H1144208	CLINVAR-H1144208-M01-V01	CLINVAR	459715.0	False	False	False	False	False	71
COL5A1	ENSG00000130635.11	ENST00000371817.3	chr9	66	+	True	137734129	137734129	C	T	ENST00000371817.3:c.5497C>T	P1833S	Missense	E_66	SNP	True	0	Class 0: This mutation can be originally modeled.	68aa	3aa	Col5a1	ENSMUSG00000026837.17	ENSMUST00000028280.14	chr2	66	+	SNP	Missense	E_66	27927008.0	27927008.0	C	T	ENSMUST00000028280.14:c.5497C>T	P1833S	27927008.0	27927008.0	C	T	ENSMUST00000028280.14:c.5497C>T	P1833S	CLINVAR-H1144210	CLINVAR-H1144210-M01-V01	CLINVAR	459716.0	False	False	False	False	False	71
COL5A1	ENSG00000130635.11	ENST00000371817.3	chr9	66	+	True	137734131	137734131	G	A	ENST00000371817.3:c.5499G>A	P1833delinsP	Silent	E_66	SNP	True	0	Class 0: This mutation can be originally modeled.	68aa	3aa	Col5a1	ENSMUSG00000026837.17	ENSMUST00000028280.14	chr2	66	+	SNP	Silent	E_66	27927010.0	27927010.0	A	A	ENSMUST00000028280.14:c.5499A>A	P1833delinsP	27927010.0	27927010.0	A	A	ENSMUST00000028280.14:c.5499A>A	P1833delinsP	CLINVAR-H1144211	CLINVAR-H1144211-M01-V01	CLINVAR	669084.0	False	False	False	False	False	71
COL5A1	ENSG00000130635.11	ENST00000371817.3	chr9	66	+	True	137734136	137734136	G	C	ENST00000371817.3:c.5504G>C	C1835S	Missense	E_66	SNP	True	0	Class 0: This mutation can be originally modeled.	70aa	1aa	Col5a1	ENSMUSG00000026837.17	ENSMUST00000028280.14	chr2	66	+	SNP	Missense	E_66	27927015.0	27927015.0	G	C	ENSMUST00000028280.14:c.5504G>C	C1835S	27927015.0	27927015.0	G	C	ENSMUST00000028280.14:c.5504G>C	C1835S	CLINVAR-H1144212	CLINVAR-H1144212-M01-V01	CLINVAR	409092.0	False	False	False	False	False	71
COL5A1	ENSG00000130635.11	ENST00000371817.3	chr9	66	+	True	137734144	137734144	G	A	ENST00000371817.3:c.5512G>A	G1838S	Missense	E_66	SNP	True	0	Class 0: This mutation can be originally modeled.	0aa	1aa	Col5a1	ENSMUSG00000026837.17	ENSMUST00000028280.14	chr2	66	+	SNP	Missense	E_66	27927023.0	27927023.0	G	A	ENSMUST00000028280.14:c.5512G>A	G1838S	27927023.0	27927023.0	G	A	ENSMUST00000028280.14:c.5512G>A	G1838S	CLINVAR-H1144214	CLINVAR-H1144214-M01-V01	CLINVAR	871328.0	False	False	False	False	False	1
COL5A1	ENSG00000130635.11	ENST00000371817.3	chr9	66	+	True	137734146	137734146	C	T	ENST00000371817.3:c.5514C>T	G1838delinsG	Silent	E_66	SNP	True	0	Class 0: This mutation can be originally modeled.	0aa	1aa	Col5a1	ENSMUSG00000026837.17	ENSMUST00000028280.14	chr2	66	+	SNP	Silent	E_66	27927025.0	27927025.0	C	T	ENSMUST00000028280.14:c.5514C>T	G1838delinsG	27927025.0	27927025.0	C	T	ENSMUST00000028280.14:c.5514C>T	G1838delinsG	CLINVAR-H1144215	CLINVAR-H1144215-M01-V01	CLINVAR	415444.0	False	False	False	False	False	1
COL5A1	ENSG00000130635.11	ENST00000371817.3	chr9	66	+	True	137534040	137534040	G	T	ENST00000371817.3:c.7G>T	V3F	Missense	E_1	SNP	True	1	Class 1: This mutation can be alternatively modeled.	2aa	6aa	Col5a1	ENSMUSG00000026837.17	ENSMUST00000028280.14	chr2	66	+	TNP	Missense	E_1	27776834.0	27776834.0	G	T	ENSMUST00000028280.14:c.7G>T	V3L	27776834.0	27776836.0	GTA	TTT	ENSMUST00000028280.14:c.7_9GTA>TTT	V3F	CLINVAR-H1141474	CLINVAR-H1141474-M01-V01	CLINVAR	1478538.0	False	False	False	False	False	8
COL5A1	ENSG00000130635.11	ENST00000371817.3	chr9	66	+	True	137534040	137534040	G	T	ENST00000371817.3:c.7G>T	V3F	Missense	E_1	SNP	True	1	Class 1: This mutation can be alternatively modeled.	2aa	6aa	Col5a1	ENSMUSG00000026837.17	ENSMUST00000028280.14	chr2	66	+	TNP	Missense	E_1	27776834.0	27776834.0	G	T	ENSMUST00000028280.14:c.7G>T	V3L	27776834.0	27776836.0	GTA	TTC	ENSMUST00000028280.14:c.7_9GTA>TTC	V3F	CLINVAR-H1141474	CLINVAR-H1141474-M01-V02	CLINVAR	1478538.0	False	False	False	False	False	8
COL5A1	ENSG00000130635.11	ENST00000371817.3	chr9	66	+	True	137534059	137534059	C	A	ENST00000371817.3:c.26C>A	A9E	Missense	E_1	SNP	True	1	Class 1: This mutation can be alternatively modeled.	8aa	0aa	Col5a1	ENSMUSG00000026837.17	ENSMUST00000028280.14	chr2	66	+	DNP	Missense	E_1	27776853.0	27776853.0	C	A	ENSMUST00000028280.14:c.26C>A	A9D	27776853.0	27776854.0	CT	AG	ENSMUST00000028280.14:c.26_27CT>AG	A9E	CLINVAR-H1141483	CLINVAR-H1141483-M01-V01	CLINVAR	959868.0	False	False	False	False	False	8
COL5A1	ENSG00000130635.11	ENST00000371817.3	chr9	66	+	True	137534059	137534059	C	A	ENST00000371817.3:c.26C>A	A9E	Missense	E_1	SNP	True	1	Class 1: This mutation can be alternatively modeled.	8aa	0aa	Col5a1	ENSMUSG00000026837.17	ENSMUST00000028280.14	chr2	66	+	DNP	Missense	E_1	27776853.0	27776853.0	C	A	ENSMUST00000028280.14:c.26C>A	A9D	27776853.0	27776854.0	CT	AA	ENSMUST00000028280.14:c.26_27CT>AA	A9E	CLINVAR-H1141483	CLINVAR-H1141483-M01-V02	CLINVAR	959868.0	False	False	False	False	False	8
COL5A1	ENSG00000130635.11	ENST00000371817.3	chr9	66	+	True	137534104	137534104	T	A	ENST00000371817.3:c.71T>A	L24Q	Missense	E_1	SNP	True	1	Class 1: This mutation can be alternatively modeled.	2aa	1aa	Col5a1	ENSMUSG00000026837.17	ENSMUST00000028280.14	chr2	66	+	DNP	Missense	E_1	27776892.0	27776892.0	T	A	ENSMUST00000028280.14:c.65T>A	L22H	27776892.0	27776893.0	TC	AA	ENSMUST00000028280.14:c.65_66TC>AA	L22Q	CLINVAR-H1141513	CLINVAR-H1141513-M01-V01	CLINVAR	2054983.0	False	False	False	False	False	3
COL5A1	ENSG00000130635.11	ENST00000371817.3	chr9	66	+	True	137534104	137534104	T	A	ENST00000371817.3:c.71T>A	L24Q	Missense	E_1	SNP	True	1	Class 1: This mutation can be alternatively modeled.	2aa	1aa	Col5a1	ENSMUSG00000026837.17	ENSMUST00000028280.14	chr2	66	+	DNP	Missense	E_1	27776892.0	27776892.0	T	A	ENSMUST00000028280.14:c.65T>A	L22H	27776892.0	27776893.0	TC	AG	ENSMUST00000028280.14:c.65_66TC>AG	L22Q	CLINVAR-H1141513	CLINVAR-H1141513-M01-V02	CLINVAR	2054983.0	False	False	False	False	False	3
COL5A1	ENSG00000130635.11	ENST00000371817.3	chr9	66	+	True	137534128	137534128	C	A	ENST00000371817.3:c.95C>A	P32H	Missense	E_1	SNP	True	1	Class 1: This mutation can be alternatively modeled.	0aa	2aa	Col5a1	ENSMUSG00000026837.17	ENSMUST00000028280.14	chr2	66	+	DNP	Missense	E_1	27776919.0	27776919.0	C	A	ENSMUST00000028280.14:c.92C>A	P31Q	27776919.0	27776920.0	CG	AC	ENSMUST00000028280.14:c.92_93CG>AC	P31H	CLINVAR-H1141523	CLINVAR-H1141523-M01-V01	CLINVAR	1878961.0	False	False	False	False	False	2
COL5A1	ENSG00000130635.11	ENST00000371817.3	chr9	66	+	True	137534128	137534128	C	A	ENST00000371817.3:c.95C>A	P32H	Missense	E_1	SNP	True	1	Class 1: This mutation can be alternatively modeled.	0aa	2aa	Col5a1	ENSMUSG00000026837.17	ENSMUST00000028280.14	chr2	66	+	DNP	Missense	E_1	27776919.0	27776919.0	C	A	ENSMUST00000028280.14:c.92C>A	P31Q	27776919.0	27776920.0	CG	AT	ENSMUST00000028280.14:c.92_93CG>AT	P31H	CLINVAR-H1141523	CLINVAR-H1141523-M01-V02	CLINVAR	1878961.0	False	False	False	False	False	2
COL5A1	ENSG00000130635.11	ENST00000371817.3	chr9	66	+	True	137582839	137582839	C	T	ENST00000371817.3:c.191C>T	T64M	Missense	E_2	SNP	True	1	Class 1: This mutation can be alternatively modeled.	8aa	4aa	Col5a1	ENSMUSG00000026837.17	ENSMUST00000028280.14	chr2	66	+	DNP	Missense	E_2	27812110.0	27812110.0	C	T	ENSMUST00000028280.14:c.191C>T	T64I	27812110.0	27812111.0	CT	TG	ENSMUST00000028280.14:c.191_192CT>TG	T64M	CLINVAR-H1141562	CLINVAR-H1141562-M01-V01	CLINVAR	213005.0	False	False	False	False	False	12
COL5A1	ENSG00000130635.11	ENST00000371817.3	chr9	66	+	True	137582841	137582841	C	T	ENST00000371817.3:c.193C>T	R65W	Missense	E_2	SNP	True	1	Class 1: This mutation can be alternatively modeled.	9aa	3aa	Col5a1	ENSMUSG00000026837.17	ENSMUST00000028280.14	chr2	66	+	TNP	Missense	E_2	27812112.0	27812112.0	C	T	ENSMUST00000028280.14:c.193C>T	R65*	27812112.0	27812114.0	CGA	TGG	ENSMUST00000028280.14:c.193_195CGA>TGG	R65W	CLINVAR-H1141564	CLINVAR-H1141564-M01-V01	CLINVAR	213006.0	False	False	False	False	False	12
COL5A1	ENSG00000130635.11	ENST00000371817.3	chr9	66	+	True	137582845	137582845	G	A	ENST00000371817.3:c.197G>A	R66Q	Missense	E_2	SNP	True	1	Class 1: This mutation can be alternatively modeled.	10aa	2aa	Col5a1	ENSMUSG00000026837.17	ENSMUST00000028280.14	chr2	66	+	DNP	Missense	E_2	27812116.0	27812116.0	G	A	ENSMUST00000028280.14:c.197G>A	R66K	27812115.0	27812116.0	AG	CA	ENSMUST00000028280.14:c.196_197AG>CA	R66Q	CLINVAR-H1141567	CLINVAR-H1141567-M01-V01	CLINVAR	944643.0	False	False	False	False	False	12
COL5A1	ENSG00000130635.11	ENST00000371817.3	chr9	66	+	True	137582845	137582845	G	A	ENST00000371817.3:c.197G>A	R66Q	Missense	E_2	SNP	True	1	Class 1: This mutation can be alternatively modeled.	10aa	2aa	Col5a1	ENSMUSG00000026837.17	ENSMUST00000028280.14	chr2	66	+	TNP	Missense	E_2	27812116.0	27812116.0	G	A	ENSMUST00000028280.14:c.197G>A	R66K	27812115.0	27812117.0	AGA	CAG	ENSMUST00000028280.14:c.196_198AGA>CAG	R66Q	CLINVAR-H1141567	CLINVAR-H1141567-M01-V02	CLINVAR	944643.0	False	False	False	False	False	12
COL5A1	ENSG00000130635.11	ENST00000371817.3	chr9	66	+	True	137582845	137582845	G	C	ENST00000371817.3:c.197G>C	R66P	Missense	E_2	SNP	True	1	Class 1: This mutation can be alternatively modeled.	10aa	2aa	Col5a1	ENSMUSG00000026837.17	ENSMUST00000028280.14	chr2	66	+	TNP	Missense	E_2	27812116.0	27812116.0	G	C	ENSMUST00000028280.14:c.197G>C	R66T	27812115.0	27812117.0	AGA	CCT	ENSMUST00000028280.14:c.196_198AGA>CCT	R66P	CLINVAR-H1141568	CLINVAR-H1141568-M01-V01	CLINVAR	664727.0	False	False	False	False	False	12
COL5A1	ENSG00000130635.11	ENST00000371817.3	chr9	66	+	True	137582845	137582845	G	C	ENST00000371817.3:c.197G>C	R66P	Missense	E_2	SNP	True	1	Class 1: This mutation can be alternatively modeled.	10aa	2aa	Col5a1	ENSMUSG00000026837.17	ENSMUST00000028280.14	chr2	66	+	TNP	Missense	E_2	27812116.0	27812116.0	G	C	ENSMUST00000028280.14:c.197G>C	R66T	27812115.0	27812117.0	AGA	CCG	ENSMUST00000028280.14:c.196_198AGA>CCG	R66P	CLINVAR-H1141568	CLINVAR-H1141568-M01-V02	CLINVAR	664727.0	False	False	False	False	False	12
COL5A1	ENSG00000130635.11	ENST00000371817.3	chr9	66	+	True	137582845	137582845	G	C	ENST00000371817.3:c.197G>C	R66P	Missense	E_2	SNP	True	1	Class 1: This mutation can be alternatively modeled.	10aa	2aa	Col5a1	ENSMUSG00000026837.17	ENSMUST00000028280.14	chr2	66	+	DNP	Missense	E_2	27812116.0	27812116.0	G	C	ENSMUST00000028280.14:c.197G>C	R66T	27812115.0	27812116.0	AG	CC	ENSMUST00000028280.14:c.196_197AG>CC	R66P	CLINVAR-H1141568	CLINVAR-H1141568-M01-V03	CLINVAR	664727.0	False	False	False	False	False	12
COL5A1	ENSG00000130635.11	ENST00000371817.3	chr9	66	+	True	137582845	137582845	G	C	ENST00000371817.3:c.197G>C	R66P	Missense	E_2	SNP	True	1	Class 1: This mutation can be alternatively modeled.	10aa	2aa	Col5a1	ENSMUSG00000026837.17	ENSMUST00000028280.14	chr2	66	+	TNP	Missense	E_2	27812116.0	27812116.0	G	C	ENSMUST00000028280.14:c.197G>C	R66T	27812115.0	27812117.0	AGA	CCC	ENSMUST00000028280.14:c.196_198AGA>CCC	R66P	CLINVAR-H1141568	CLINVAR-H1141568-M01-V04	CLINVAR	664727.0	False	False	False	False	False	12
COL5A1	ENSG00000130635.11	ENST00000371817.3	chr9	66	+	True	137591908	137591908	C	T	ENST00000371817.3:c.431C>T	T144M	Missense	E_3	SNP	True	1	Class 1: This mutation can be alternatively modeled.	15aa	6aa	Col5a1	ENSMUSG00000026837.17	ENSMUST00000028280.14	chr2	66	+	DNP	Missense	E_3	27818207.0	27818207.0	C	T	ENSMUST00000028280.14:c.431C>T	T144I	27818207.0	27818208.0	CA	TG	ENSMUST00000028280.14:c.431_432CA>TG	T144M	CLINVAR-H1141671	CLINVAR-H1141671-M01-V01	CLINVAR	212918.0	False	False	False	False	False	21
COL5A1	ENSG00000130635.11	ENST00000371817.3	chr9	66	+	True	137591935	137591935	C	A	ENST00000371817.3:c.458C>A	P153H	Missense	E_3	SNP	True	1	Class 1: This mutation can be alternatively modeled.	1aa	2aa	Col5a1	ENSMUSG00000026837.17	ENSMUST00000028280.14	chr2	66	+	DNP	Missense	E_3	27818234.0	27818234.0	C	A	ENSMUST00000028280.14:c.458C>A	P153Q	27818234.0	27818235.0	CG	AT	ENSMUST00000028280.14:c.458_459CG>AT	P153H	CLINVAR-H1141683	CLINVAR-H1141683-M01-V01	CLINVAR	1393857.0	False	False	False	False	False	3
COL5A1	ENSG00000130635.11	ENST00000371817.3	chr9	66	+	True	137591935	137591935	C	A	ENST00000371817.3:c.458C>A	P153H	Missense	E_3	SNP	True	1	Class 1: This mutation can be alternatively modeled.	1aa	2aa	Col5a1	ENSMUSG00000026837.17	ENSMUST00000028280.14	chr2	66	+	DNP	Missense	E_3	27818234.0	27818234.0	C	A	ENSMUST00000028280.14:c.458C>A	P153Q	27818234.0	27818235.0	CG	AC	ENSMUST00000028280.14:c.458_459CG>AC	P153H	CLINVAR-H1141683	CLINVAR-H1141683-M01-V02	CLINVAR	1393857.0	False	False	False	False	False	3
COL5A1	ENSG00000130635.11	ENST00000371817.3	chr9	66	+	True	137593141	137593141	G	A	ENST00000371817.3:c.616G>A	V206M	Missense	E_4	SNP	True	1	Class 1: This mutation can be alternatively modeled.	1aa	0aa	Col5a1	ENSMUSG00000026837.17	ENSMUST00000028280.14	chr2	66	+	TNP	Missense	E_4	27819512.0	27819512.0	G	A	ENSMUST00000028280.14:c.613G>A	V205I	27819512.0	27819514.0	GTC	ATG	ENSMUST00000028280.14:c.613_615GTC>ATG	V205M	CLINVAR-H1141763	CLINVAR-H1141763-M01-V01	CLINVAR	2079523.0	False	False	False	False	False	1
COL5A1	ENSG00000130635.11	ENST00000371817.3	chr9	66	+	True	137593141	137593141	G	T	ENST00000371817.3:c.616G>T	V206L	Missense	E_4	SNP	True	1	Class 1: This mutation can be alternatively modeled.	1aa	0aa	Col5a1	ENSMUSG00000026837.17	ENSMUST00000028280.14	chr2	66	+	TNP	Missense	E_4	27819512.0	27819512.0	G	T	ENSMUST00000028280.14:c.613G>T	V205F	27819512.0	27819514.0	GTC	TTA	ENSMUST00000028280.14:c.613_615GTC>TTA	V205L	CLINVAR-H1141764	CLINVAR-H1141764-M01-V01	CLINVAR	1318638.0	False	False	False	False	False	1
COL5A1	ENSG00000130635.11	ENST00000371817.3	chr9	66	+	True	137593141	137593141	G	T	ENST00000371817.3:c.616G>T	V206L	Missense	E_4	SNP	True	1	Class 1: This mutation can be alternatively modeled.	1aa	0aa	Col5a1	ENSMUSG00000026837.17	ENSMUST00000028280.14	chr2	66	+	SNP	Missense	E_4	27819512.0	27819512.0	G	T	ENSMUST00000028280.14:c.613G>T	V205F	27819512.0	27819512.0	G	C	ENSMUST00000028280.14:c.613G>C	V205L	CLINVAR-H1141764	CLINVAR-H1141764-M01-V02	CLINVAR	1318638.0	False	False	False	False	False	1
COL5A1	ENSG00000130635.11	ENST00000371817.3	chr9	66	+	True	137593141	137593141	G	T	ENST00000371817.3:c.616G>T	V206L	Missense	E_4	SNP	True	1	Class 1: This mutation can be alternatively modeled.	1aa	0aa	Col5a1	ENSMUSG00000026837.17	ENSMUST00000028280.14	chr2	66	+	TNP	Missense	E_4	27819512.0	27819512.0	G	T	ENSMUST00000028280.14:c.613G>T	V205F	27819512.0	27819514.0	GTC	CTG	ENSMUST00000028280.14:c.613_615GTC>CTG	V205L	CLINVAR-H1141764	CLINVAR-H1141764-M01-V03	CLINVAR	1318638.0	False	False	False	False	False	1
COL5A1	ENSG00000130635.11	ENST00000371817.3	chr9	66	+	True	137593141	137593141	G	T	ENST00000371817.3:c.616G>T	V206L	Missense	E_4	SNP	True	1	Class 1: This mutation can be alternatively modeled.	1aa	0aa	Col5a1	ENSMUSG00000026837.17	ENSMUST00000028280.14	chr2	66	+	TNP	Missense	E_4	27819512.0	27819512.0	G	T	ENSMUST00000028280.14:c.613G>T	V205F	27819512.0	27819514.0	GTC	TTG	ENSMUST00000028280.14:c.613_615GTC>TTG	V205L	CLINVAR-H1141764	CLINVAR-H1141764-M01-V04	CLINVAR	1318638.0	False	False	False	False	False	1
COL5A1	ENSG00000130635.11	ENST00000371817.3	chr9	66	+	True	137593141	137593141	G	T	ENST00000371817.3:c.616G>T	V206L	Missense	E_4	SNP	True	1	Class 1: This mutation can be alternatively modeled.	1aa	0aa	Col5a1	ENSMUSG00000026837.17	ENSMUST00000028280.14	chr2	66	+	TNP	Missense	E_4	27819512.0	27819512.0	G	T	ENSMUST00000028280.14:c.613G>T	V205F	27819512.0	27819514.0	GTC	CTT	ENSMUST00000028280.14:c.613_615GTC>CTT	V205L	CLINVAR-H1141764	CLINVAR-H1141764-M01-V05	CLINVAR	1318638.0	False	False	False	False	False	1
COL5A1	ENSG00000130635.11	ENST00000371817.3	chr9	66	+	True	137619140	137619140	C	T	ENST00000371817.3:c.683C>T	S228L	Missense	E_5	SNP	True	1	Class 1: This mutation can be alternatively modeled.	11aa	1aa	Col5a1	ENSMUSG00000026837.17	ENSMUST00000028280.14	chr2	66	+	TNP	Missense	E_5	27839667.0	27839667.0	C	T	ENSMUST00000028280.14:c.683C>T	S228F	27839666.0	27839668.0	TCT	CTG	ENSMUST00000028280.14:c.682_684TCT>CTG	S228L	CLINVAR-H1141802	CLINVAR-H1141802-M01-V01	CLINVAR	624375.0	False	False	False	False	False	12
COL5A1	ENSG00000130635.11	ENST00000371817.3	chr9	66	+	True	137619140	137619140	C	T	ENST00000371817.3:c.683C>T	S228L	Missense	E_5	SNP	True	1	Class 1: This mutation can be alternatively modeled.	11aa	1aa	Col5a1	ENSMUSG00000026837.17	ENSMUST00000028280.14	chr2	66	+	DNP	Missense	E_5	27839667.0	27839667.0	C	T	ENSMUST00000028280.14:c.683C>T	S228F	27839667.0	27839668.0	CT	TG	ENSMUST00000028280.14:c.683_684CT>TG	S228L	CLINVAR-H1141802	CLINVAR-H1141802-M01-V02	CLINVAR	624375.0	False	False	False	False	False	12
COL5A1	ENSG00000130635.11	ENST00000371817.3	chr9	66	+	True	137619140	137619140	C	T	ENST00000371817.3:c.683C>T	S228L	Missense	E_5	SNP	True	1	Class 1: This mutation can be alternatively modeled.	11aa	1aa	Col5a1	ENSMUSG00000026837.17	ENSMUST00000028280.14	chr2	66	+	DNP	Missense	E_5	27839667.0	27839667.0	C	T	ENSMUST00000028280.14:c.683C>T	S228F	27839666.0	27839667.0	TC	CT	ENSMUST00000028280.14:c.682_683TC>CT	S228L	CLINVAR-H1141802	CLINVAR-H1141802-M01-V03	CLINVAR	624375.0	False	False	False	False	False	12
COL5A1	ENSG00000130635.11	ENST00000371817.3	chr9	66	+	True	137619140	137619140	C	T	ENST00000371817.3:c.683C>T	S228L	Missense	E_5	SNP	True	1	Class 1: This mutation can be alternatively modeled.	11aa	1aa	Col5a1	ENSMUSG00000026837.17	ENSMUST00000028280.14	chr2	66	+	DNP	Missense	E_5	27839667.0	27839667.0	C	T	ENSMUST00000028280.14:c.683C>T	S228F	27839667.0	27839668.0	CT	TA	ENSMUST00000028280.14:c.683_684CT>TA	S228L	CLINVAR-H1141802	CLINVAR-H1141802-M01-V04	CLINVAR	624375.0	False	False	False	False	False	12
COL5A1	ENSG00000130635.11	ENST00000371817.3	chr9	66	+	True	137619140	137619140	C	T	ENST00000371817.3:c.683C>T	S228L	Missense	E_5	SNP	True	1	Class 1: This mutation can be alternatively modeled.	11aa	1aa	Col5a1	ENSMUSG00000026837.17	ENSMUST00000028280.14	chr2	66	+	TNP	Missense	E_5	27839667.0	27839667.0	C	T	ENSMUST00000028280.14:c.683C>T	S228F	27839666.0	27839668.0	TCT	CTC	ENSMUST00000028280.14:c.682_684TCT>CTC	S228L	CLINVAR-H1141802	CLINVAR-H1141802-M01-V05	CLINVAR	624375.0	False	False	False	False	False	12
COL5A1	ENSG00000130635.11	ENST00000371817.3	chr9	66	+	True	137619148	137619148	C	T	ENST00000371817.3:c.691C>T	R231W	Missense	E_5	SNP	True	1	Class 1: This mutation can be alternatively modeled.	0aa	32aa	Col5a1	ENSMUSG00000026837.17	ENSMUST00000028280.14	chr2	66	+	TNP	Missense	E_5	27839675.0	27839675.0	C	T	ENSMUST00000028280.14:c.691C>T	R231*	27839675.0	27839677.0	CGA	TGG	ENSMUST00000028280.14:c.691_693CGA>TGG	R231W	CLINVAR-H1141804	CLINVAR-H1141804-M01-V01	CLINVAR	624376.0	False	False	False	False	False	32
COL5A1	ENSG00000130635.11	ENST00000371817.3	chr9	66	+	True	137619152	137619152	C	A	ENST00000371817.3:c.695C>A	A232E	Missense	E_5	SNP	True	1	Class 1: This mutation can be alternatively modeled.	1aa	31aa	Col5a1	ENSMUSG00000026837.17	ENSMUST00000028280.14	chr2	66	+	DNP	Missense	E_5	27839679.0	27839679.0	C	A	ENSMUST00000028280.14:c.695C>A	A232D	27839679.0	27839680.0	CT	AA	ENSMUST00000028280.14:c.695_696CT>AA	A232E	CLINVAR-H1141806	CLINVAR-H1141806-M01-V01	CLINVAR	2578298.0	False	False	False	False	False	32
COL5A1	ENSG00000130635.11	ENST00000371817.3	chr9	66	+	True	137619152	137619152	C	A	ENST00000371817.3:c.695C>A	A232E	Missense	E_5	SNP	True	1	Class 1: This mutation can be alternatively modeled.	1aa	31aa	Col5a1	ENSMUSG00000026837.17	ENSMUST00000028280.14	chr2	66	+	DNP	Missense	E_5	27839679.0	27839679.0	C	A	ENSMUST00000028280.14:c.695C>A	A232D	27839679.0	27839680.0	CT	AG	ENSMUST00000028280.14:c.695_696CT>AG	A232E	CLINVAR-H1141806	CLINVAR-H1141806-M01-V02	CLINVAR	2578298.0	False	False	False	False	False	32
COL5A1	ENSG00000130635.11	ENST00000371817.3	chr9	66	+	True	137620531	137620531	G	A	ENST00000371817.3:c.802G>A	G268S	Missense	E_6	SNP	True	1	Class 1: This mutation can be alternatively modeled.	0aa	17aa	Col5a1	ENSMUSG00000026837.17	ENSMUST00000028280.14	chr2	66	+	DNP	Missense	E_6	27840648.0	27840648.0	G	A	ENSMUST00000028280.14:c.796G>A	G266R	27840648.0	27840649.0	GG	TC	ENSMUST00000028280.14:c.796_797GG>TC	G266S	CLINVAR-H1141863	CLINVAR-H1141863-M01-V01	CLINVAR	432906.0	False	False	False	False	False	17
COL5A1	ENSG00000130635.11	ENST00000371817.3	chr9	66	+	True	137620531	137620531	G	A	ENST00000371817.3:c.802G>A	G268S	Missense	E_6	SNP	True	1	Class 1: This mutation can be alternatively modeled.	0aa	17aa	Col5a1	ENSMUSG00000026837.17	ENSMUST00000028280.14	chr2	66	+	TNP	Missense	E_6	27840648.0	27840648.0	G	A	ENSMUST00000028280.14:c.796G>A	G266R	27840648.0	27840650.0	GGA	TCC	ENSMUST00000028280.14:c.796_798GGA>TCC	G266S	CLINVAR-H1141863	CLINVAR-H1141863-M01-V02	CLINVAR	432906.0	False	False	False	False	False	17
COL5A1	ENSG00000130635.11	ENST00000371817.3	chr9	66	+	True	137620531	137620531	G	A	ENST00000371817.3:c.802G>A	G268S	Missense	E_6	SNP	True	1	Class 1: This mutation can be alternatively modeled.	0aa	17aa	Col5a1	ENSMUSG00000026837.17	ENSMUST00000028280.14	chr2	66	+	TNP	Missense	E_6	27840648.0	27840648.0	G	A	ENSMUST00000028280.14:c.796G>A	G266R	27840648.0	27840650.0	GGA	TCT	ENSMUST00000028280.14:c.796_798GGA>TCT	G266S	CLINVAR-H1141863	CLINVAR-H1141863-M01-V03	CLINVAR	432906.0	False	False	False	False	False	17
COL5A1	ENSG00000130635.11	ENST00000371817.3	chr9	66	+	True	137620531	137620531	G	A	ENST00000371817.3:c.802G>A	G268S	Missense	E_6	SNP	True	1	Class 1: This mutation can be alternatively modeled.	0aa	17aa	Col5a1	ENSMUSG00000026837.17	ENSMUST00000028280.14	chr2	66	+	TNP	Missense	E_6	27840648.0	27840648.0	G	A	ENSMUST00000028280.14:c.796G>A	G266R	27840648.0	27840650.0	GGA	TCG	ENSMUST00000028280.14:c.796_798GGA>TCG	G266S	CLINVAR-H1141863	CLINVAR-H1141863-M01-V04	CLINVAR	432906.0	False	False	False	False	False	17
COL5A1	ENSG00000130635.11	ENST00000371817.3	chr9	66	+	True	137620531	137620531	G	A	ENST00000371817.3:c.802G>A	G268S	Missense	E_6	SNP	True	1	Class 1: This mutation can be alternatively modeled.	0aa	17aa	Col5a1	ENSMUSG00000026837.17	ENSMUST00000028280.14	chr2	66	+	TNP	Missense	E_6	27840648.0	27840648.0	G	A	ENSMUST00000028280.14:c.796G>A	G266R	27840648.0	27840650.0	GGA	AGC	ENSMUST00000028280.14:c.796_798GGA>AGC	G266S	CLINVAR-H1141863	CLINVAR-H1141863-M01-V05	CLINVAR	432906.0	False	False	False	False	False	17
COL5A1	ENSG00000130635.11	ENST00000371817.3	chr9	66	+	True	137622157	137622157	G	A	ENST00000371817.3:c.1000G>A	G334S	Missense	E_7	SNP	True	1	Class 1: This mutation can be alternatively modeled.	0aa	8aa	Col5a1	ENSMUSG00000026837.17	ENSMUST00000028280.14	chr2	66	+	DNP	Missense	E_7	27841374.0	27841374.0	G	A	ENSMUST00000028280.14:c.994G>A	G332R	27841374.0	27841375.0	GG	TC	ENSMUST00000028280.14:c.994_995GG>TC	G332S	CLINVAR-H1141928	CLINVAR-H1141928-M01-V01	CLINVAR	1052717.0	False	False	False	False	False	8
COL5A1	ENSG00000130635.11	ENST00000371817.3	chr9	66	+	True	137622157	137622157	G	A	ENST00000371817.3:c.1000G>A	G334S	Missense	E_7	SNP	True	1	Class 1: This mutation can be alternatively modeled.	0aa	8aa	Col5a1	ENSMUSG00000026837.17	ENSMUST00000028280.14	chr2	66	+	TNP	Missense	E_7	27841374.0	27841374.0	G	A	ENSMUST00000028280.14:c.994G>A	G332R	27841374.0	27841376.0	GGG	TCA	ENSMUST00000028280.14:c.994_996GGG>TCA	G332S	CLINVAR-H1141928	CLINVAR-H1141928-M01-V02	CLINVAR	1052717.0	False	False	False	False	False	8
COL5A1	ENSG00000130635.11	ENST00000371817.3	chr9	66	+	True	137622157	137622157	G	A	ENST00000371817.3:c.1000G>A	G334S	Missense	E_7	SNP	True	1	Class 1: This mutation can be alternatively modeled.	0aa	8aa	Col5a1	ENSMUSG00000026837.17	ENSMUST00000028280.14	chr2	66	+	TNP	Missense	E_7	27841374.0	27841374.0	G	A	ENSMUST00000028280.14:c.994G>A	G332R	27841374.0	27841376.0	GGG	AGC	ENSMUST00000028280.14:c.994_996GGG>AGC	G332S	CLINVAR-H1141928	CLINVAR-H1141928-M01-V03	CLINVAR	1052717.0	False	False	False	False	False	8
COL5A1	ENSG00000130635.11	ENST00000371817.3	chr9	66	+	True	137622157	137622157	G	A	ENST00000371817.3:c.1000G>A	G334S	Missense	E_7	SNP	True	1	Class 1: This mutation can be alternatively modeled.	0aa	8aa	Col5a1	ENSMUSG00000026837.17	ENSMUST00000028280.14	chr2	66	+	TNP	Missense	E_7	27841374.0	27841374.0	G	A	ENSMUST00000028280.14:c.994G>A	G332R	27841374.0	27841376.0	GGG	TCT	ENSMUST00000028280.14:c.994_996GGG>TCT	G332S	CLINVAR-H1141928	CLINVAR-H1141928-M01-V04	CLINVAR	1052717.0	False	False	False	False	False	8
COL5A1	ENSG00000130635.11	ENST00000371817.3	chr9	66	+	True	137622157	137622157	G	A	ENST00000371817.3:c.1000G>A	G334S	Missense	E_7	SNP	True	1	Class 1: This mutation can be alternatively modeled.	0aa	8aa	Col5a1	ENSMUSG00000026837.17	ENSMUST00000028280.14	chr2	66	+	TNP	Missense	E_7	27841374.0	27841374.0	G	A	ENSMUST00000028280.14:c.994G>A	G332R	27841374.0	27841376.0	GGG	TCC	ENSMUST00000028280.14:c.994_996GGG>TCC	G332S	CLINVAR-H1141928	CLINVAR-H1141928-M01-V05	CLINVAR	1052717.0	False	False	False	False	False	8
COL5A1	ENSG00000130635.11	ENST00000371817.3	chr9	66	+	True	137622200	137622200	C	T	ENST00000371817.3:c.1043C>T	T348M	Missense	E_7	SNP	True	1	Class 1: This mutation can be alternatively modeled.	2aa	1aa	Col5a1	ENSMUSG00000026837.17	ENSMUST00000028280.14	chr2	66	+	DNP	Missense	E_7	27841417.0	27841417.0	C	T	ENSMUST00000028280.14:c.1037C>T	T346I	27841417.0	27841418.0	CT	TG	ENSMUST00000028280.14:c.1037_1038CT>TG	T346M	CLINVAR-H1141938	CLINVAR-H1141938-M01-V01	CLINVAR	1706437.0	False	False	False	False	False	3
COL5A1	ENSG00000130635.11	ENST00000371817.3	chr9	66	+	True	137622209	137622209	C	A	ENST00000371817.3:c.1052C>A	P351Q	Missense	E_7	SNP	True	1	Class 1: This mutation can be alternatively modeled.	0aa	0aa	Col5a1	ENSMUSG00000026837.17	ENSMUST00000028280.14	chr2	66	+	DNP	Missense	E_7	27841423.0	27841423.0	C	A	ENSMUST00000028280.14:c.1043C>A	P348H	27841423.0	27841424.0	CC	AA	ENSMUST00000028280.14:c.1043_1044CC>AA	P348Q	CLINVAR-H1141943	CLINVAR-H1141943-M01-V01	CLINVAR	575918.0	False	False	False	False	False	0
COL5A1	ENSG00000130635.11	ENST00000371817.3	chr9	66	+	True	137622209	137622209	C	A	ENST00000371817.3:c.1052C>A	P351Q	Missense	E_7	SNP	True	1	Class 1: This mutation can be alternatively modeled.	0aa	0aa	Col5a1	ENSMUSG00000026837.17	ENSMUST00000028280.14	chr2	66	+	DNP	Missense	E_7	27841423.0	27841423.0	C	A	ENSMUST00000028280.14:c.1043C>A	P348H	27841423.0	27841424.0	CC	AG	ENSMUST00000028280.14:c.1043_1044CC>AG	P348Q	CLINVAR-H1141943	CLINVAR-H1141943-M01-V02	CLINVAR	575918.0	False	False	False	False	False	0
COL5A1	ENSG00000130635.11	ENST00000371817.3	chr9	66	+	True	137622235	137622235	G	T	ENST00000371817.3:c.1078G>T	G360W	Missense	E_7	SNP	True	1	Class 1: This mutation can be alternatively modeled.	3aa	0aa	Col5a1	ENSMUSG00000026837.17	ENSMUST00000028280.14	chr2	66	+	TNP	Missense	E_7	27841452.0	27841452.0	G	T	ENSMUST00000028280.14:c.1072G>T	G358C	27841452.0	27841454.0	GGT	TGG	ENSMUST00000028280.14:c.1072_1074GGT>TGG	G358W	CLINVAR-H1141956	CLINVAR-H1141956-M01-V01	CLINVAR	2496935.0	False	False	False	False	False	3
COL5A1	ENSG00000130635.11	ENST00000371817.3	chr9	66	+	True	137623400	137623400	C	T	ENST00000371817.3:c.1223C>T	T408M	Missense	E_8	SNP	True	1	Class 1: This mutation can be alternatively modeled.	5aa	1aa	Col5a1	ENSMUSG00000026837.17	ENSMUST00000028280.14	chr2	66	+	DNP	Missense	E_8	27842337.0	27842337.0	C	T	ENSMUST00000028280.14:c.1211C>T	T404I	27842337.0	27842338.0	CC	TG	ENSMUST00000028280.14:c.1211_1212CC>TG	T404M	CLINVAR-H1142028	CLINVAR-H1142028-M01-V01	CLINVAR	1163514.0	False	False	False	False	False	6
COL5A1	ENSG00000130635.11	ENST00000371817.3	chr9	66	+	True	137623929	137623929	C	T	ENST00000371817.3:c.1345C>T	R449W	Missense	E_9	SNP	True	1	Class 1: This mutation can be alternatively modeled.	6aa	36aa	Col5a1	ENSMUSG00000026837.17	ENSMUST00000028280.14	chr2	66	+	TNP	Missense	E_9	27842993.0	27842993.0	C	T	ENSMUST00000028280.14:c.1345C>T	R449*	27842993.0	27842995.0	CGA	TGG	ENSMUST00000028280.14:c.1345_1347CGA>TGG	R449W	CLINVAR-H1142091	CLINVAR-H1142091-M01-V01	CLINVAR	213023.0	False	False	False	False	False	42
COL5A1	ENSG00000130635.11	ENST00000371817.3	chr9	66	+	True	137642428	137642428	T	C	ENST00000371817.3:c.1535T>C	L512P	Missense	E_12	SNP	True	1	Class 1: This mutation can be alternatively modeled.	19aa	60aa	Col5a1	ENSMUSG00000026837.17	ENSMUST00000028280.14	chr2	66	+	TNP	Missense	E_12	27850439.0	27850439.0	T	C	ENSMUST00000028280.14:c.1535T>C	L512S	27850438.0	27850440.0	TTG	CCT	ENSMUST00000028280.14:c.1534_1536TTG>CCT	L512P	CLINVAR-H1142183	CLINVAR-H1142183-M01-V01	CLINVAR	212934.0	False	False	False	False	False	79
COL5A1	ENSG00000130635.11	ENST00000371817.3	chr9	66	+	True	137642428	137642428	T	C	ENST00000371817.3:c.1535T>C	L512P	Missense	E_12	SNP	True	1	Class 1: This mutation can be alternatively modeled.	19aa	60aa	Col5a1	ENSMUSG00000026837.17	ENSMUST00000028280.14	chr2	66	+	DNP	Missense	E_12	27850439.0	27850439.0	T	C	ENSMUST00000028280.14:c.1535T>C	L512S	27850438.0	27850439.0	TT	CC	ENSMUST00000028280.14:c.1534_1535TT>CC	L512P	CLINVAR-H1142183	CLINVAR-H1142183-M01-V02	CLINVAR	212934.0	False	False	False	False	False	79
COL5A1	ENSG00000130635.11	ENST00000371817.3	chr9	66	+	True	137642428	137642428	T	C	ENST00000371817.3:c.1535T>C	L512P	Missense	E_12	SNP	True	1	Class 1: This mutation can be alternatively modeled.	19aa	60aa	Col5a1	ENSMUSG00000026837.17	ENSMUST00000028280.14	chr2	66	+	TNP	Missense	E_12	27850439.0	27850439.0	T	C	ENSMUST00000028280.14:c.1535T>C	L512S	27850438.0	27850440.0	TTG	CCC	ENSMUST00000028280.14:c.1534_1536TTG>CCC	L512P	CLINVAR-H1142183	CLINVAR-H1142183-M01-V03	CLINVAR	212934.0	False	False	False	False	False	79
COL5A1	ENSG00000130635.11	ENST00000371817.3	chr9	66	+	True	137642428	137642428	T	C	ENST00000371817.3:c.1535T>C	L512P	Missense	E_12	SNP	True	1	Class 1: This mutation can be alternatively modeled.	19aa	60aa	Col5a1	ENSMUSG00000026837.17	ENSMUST00000028280.14	chr2	66	+	TNP	Missense	E_12	27850439.0	27850439.0	T	C	ENSMUST00000028280.14:c.1535T>C	L512S	27850438.0	27850440.0	TTG	CCA	ENSMUST00000028280.14:c.1534_1536TTG>CCA	L512P	CLINVAR-H1142183	CLINVAR-H1142183-M01-V04	CLINVAR	212934.0	False	False	False	False	False	79
COL5A1	ENSG00000130635.11	ENST00000371817.3	chr9	66	+	True	137645711	137645711	G	A	ENST00000371817.3:c.1735G>A	G579R	Missense	E_15	SNP	True	1	Class 1: This mutation can be alternatively modeled.	5aa	8aa	Col5a1	ENSMUSG00000026837.17	ENSMUST00000028280.14	chr2	66	+	TNP	Missense	E_15	27855278.0	27855278.0	G	A	ENSMUST00000028280.14:c.1735G>A	G579S	27855278.0	27855280.0	GGC	AGA	ENSMUST00000028280.14:c.1735_1737GGC>AGA	G579R	CLINVAR-H1142291	CLINVAR-H1142291-M01-V01	CLINVAR	2186289.0	False	False	False	False	False	13
COL5A1	ENSG00000130635.11	ENST00000371817.3	chr9	66	+	True	137645711	137645711	G	A	ENST00000371817.3:c.1735G>A	G579R	Missense	E_15	SNP	True	1	Class 1: This mutation can be alternatively modeled.	5aa	8aa	Col5a1	ENSMUSG00000026837.17	ENSMUST00000028280.14	chr2	66	+	SNP	Missense	E_15	27855278.0	27855278.0	G	A	ENSMUST00000028280.14:c.1735G>A	G579S	27855278.0	27855278.0	G	C	ENSMUST00000028280.14:c.1735G>C	G579R	CLINVAR-H1142291	CLINVAR-H1142291-M01-V02	CLINVAR	2186289.0	False	False	False	False	False	13
COL5A1	ENSG00000130635.11	ENST00000371817.3	chr9	66	+	True	137645711	137645711	G	A	ENST00000371817.3:c.1735G>A	G579R	Missense	E_15	SNP	True	1	Class 1: This mutation can be alternatively modeled.	5aa	8aa	Col5a1	ENSMUSG00000026837.17	ENSMUST00000028280.14	chr2	66	+	TNP	Missense	E_15	27855278.0	27855278.0	G	A	ENSMUST00000028280.14:c.1735G>A	G579S	27855278.0	27855280.0	GGC	CGG	ENSMUST00000028280.14:c.1735_1737GGC>CGG	G579R	CLINVAR-H1142291	CLINVAR-H1142291-M01-V03	CLINVAR	2186289.0	False	False	False	False	False	13
COL5A1	ENSG00000130635.11	ENST00000371817.3	chr9	66	+	True	137645711	137645711	G	A	ENST00000371817.3:c.1735G>A	G579R	Missense	E_15	SNP	True	1	Class 1: This mutation can be alternatively modeled.	5aa	8aa	Col5a1	ENSMUSG00000026837.17	ENSMUST00000028280.14	chr2	66	+	TNP	Missense	E_15	27855278.0	27855278.0	G	A	ENSMUST00000028280.14:c.1735G>A	G579S	27855278.0	27855280.0	GGC	CGT	ENSMUST00000028280.14:c.1735_1737GGC>CGT	G579R	CLINVAR-H1142291	CLINVAR-H1142291-M01-V04	CLINVAR	2186289.0	False	False	False	False	False	13
COL5A1	ENSG00000130635.11	ENST00000371817.3	chr9	66	+	True	137645711	137645711	G	A	ENST00000371817.3:c.1735G>A	G579R	Missense	E_15	SNP	True	1	Class 1: This mutation can be alternatively modeled.	5aa	8aa	Col5a1	ENSMUSG00000026837.17	ENSMUST00000028280.14	chr2	66	+	TNP	Missense	E_15	27855278.0	27855278.0	G	A	ENSMUST00000028280.14:c.1735G>A	G579S	27855278.0	27855280.0	GGC	AGG	ENSMUST00000028280.14:c.1735_1737GGC>AGG	G579R	CLINVAR-H1142291	CLINVAR-H1142291-M01-V05	CLINVAR	2186289.0	False	False	False	False	False	13
COL5A1	ENSG00000130635.11	ENST00000371817.3	chr9	66	+	True	137648614	137648614	C	T	ENST00000371817.3:c.1831C>T	R611W	Missense	E_17	SNP	True	1	Class 1: This mutation can be alternatively modeled.	7aa	44aa	Col5a1	ENSMUSG00000026837.17	ENSMUST00000028280.14	chr2	66	+	TNP	Missense	E_17	27856945.0	27856945.0	C	T	ENSMUST00000028280.14:c.1831C>T	R611C	27856945.0	27856947.0	CGT	TGG	ENSMUST00000028280.14:c.1831_1833CGT>TGG	R611W	CLINVAR-H1142339	CLINVAR-H1142339-M01-V01	CLINVAR	212943.0	False	False	False	False	False	51
COL5A1	ENSG00000130635.11	ENST00000371817.3	chr9	66	+	True	137648615	137648615	G	A	ENST00000371817.3:c.1832G>A	R611Q	Missense	E_17	SNP	True	1	Class 1: This mutation can be alternatively modeled.	7aa	44aa	Col5a1	ENSMUSG00000026837.17	ENSMUST00000028280.14	chr2	66	+	DNP	Missense	E_17	27856946.0	27856946.0	G	A	ENSMUST00000028280.14:c.1832G>A	R611H	27856946.0	27856947.0	GT	AG	ENSMUST00000028280.14:c.1832_1833GT>AG	R611Q	CLINVAR-H1142340	CLINVAR-H1142340-M01-V01	CLINVAR	663129.0	False	False	False	False	False	51
COL5A1	ENSG00000130635.11	ENST00000371817.3	chr9	66	+	True	137648615	137648615	G	A	ENST00000371817.3:c.1832G>A	R611Q	Missense	E_17	SNP	True	1	Class 1: This mutation can be alternatively modeled.	7aa	44aa	Col5a1	ENSMUSG00000026837.17	ENSMUST00000028280.14	chr2	66	+	DNP	Missense	E_17	27856946.0	27856946.0	G	A	ENSMUST00000028280.14:c.1832G>A	R611H	27856946.0	27856947.0	GT	AA	ENSMUST00000028280.14:c.1832_1833GT>AA	R611Q	CLINVAR-H1142340	CLINVAR-H1142340-M01-V02	CLINVAR	663129.0	False	False	False	False	False	51
COL5A1	ENSG00000130635.11	ENST00000371817.3	chr9	66	+	True	137650095	137650095	C	T	ENST00000371817.3:c.1888C>T	R630W	Missense	E_18	SNP	True	1	Class 1: This mutation can be alternatively modeled.	26aa	25aa	Col5a1	ENSMUSG00000026837.17	ENSMUST00000028280.14	chr2	66	+	TNP	Missense	E_18	27858157.0	27858157.0	C	T	ENSMUST00000028280.14:c.1888C>T	R630C	27858157.0	27858159.0	CGT	TGG	ENSMUST00000028280.14:c.1888_1890CGT>TGG	R630W	CLINVAR-H1142361	CLINVAR-H1142361-M01-V01	CLINVAR	212944.0	False	False	False	False	False	51
COL5A1	ENSG00000130635.11	ENST00000371817.3	chr9	66	+	True	137650096	137650096	G	A	ENST00000371817.3:c.1889G>A	R630Q	Missense	E_18	SNP	True	1	Class 1: This mutation can be alternatively modeled.	26aa	25aa	Col5a1	ENSMUSG00000026837.17	ENSMUST00000028280.14	chr2	66	+	DNP	Missense	E_18	27858158.0	27858158.0	G	A	ENSMUST00000028280.14:c.1889G>A	R630H	27858158.0	27858159.0	GT	AG	ENSMUST00000028280.14:c.1889_1890GT>AG	R630Q	CLINVAR-H1142362	CLINVAR-H1142362-M01-V01	CLINVAR	700236.0	False	False	False	False	False	51
COL5A1	ENSG00000130635.11	ENST00000371817.3	chr9	66	+	True	137650096	137650096	G	A	ENST00000371817.3:c.1889G>A	R630Q	Missense	E_18	SNP	True	1	Class 1: This mutation can be alternatively modeled.	26aa	25aa	Col5a1	ENSMUSG00000026837.17	ENSMUST00000028280.14	chr2	66	+	DNP	Missense	E_18	27858158.0	27858158.0	G	A	ENSMUST00000028280.14:c.1889G>A	R630H	27858158.0	27858159.0	GT	AA	ENSMUST00000028280.14:c.1889_1890GT>AA	R630Q	CLINVAR-H1142362	CLINVAR-H1142362-M01-V02	CLINVAR	700236.0	False	False	False	False	False	51
COL5A1	ENSG00000130635.11	ENST00000371817.3	chr9	66	+	True	137671952	137671952	C	A	ENST00000371817.3:c.2390C>A	A797D	Missense	E_28	SNP	True	1	Class 1: This mutation can be alternatively modeled.	140aa	62aa	Col5a1	ENSMUSG00000026837.17	ENSMUST00000028280.14	chr2	66	+	DNP	Missense	E_28	27875065.0	27875065.0	C	A	ENSMUST00000028280.14:c.2390C>A	A797E	27875065.0	27875066.0	CA	AT	ENSMUST00000028280.14:c.2390_2391CA>AT	A797D	CLINVAR-H1142620	CLINVAR-H1142620-M01-V01	CLINVAR	2114654.0	False	False	False	False	False	202
COL5A1	ENSG00000130635.11	ENST00000371817.3	chr9	66	+	True	137671952	137671952	C	A	ENST00000371817.3:c.2390C>A	A797D	Missense	E_28	SNP	True	1	Class 1: This mutation can be alternatively modeled.	140aa	62aa	Col5a1	ENSMUSG00000026837.17	ENSMUST00000028280.14	chr2	66	+	DNP	Missense	E_28	27875065.0	27875065.0	C	A	ENSMUST00000028280.14:c.2390C>A	A797E	27875065.0	27875066.0	CA	AC	ENSMUST00000028280.14:c.2390_2391CA>AC	A797D	CLINVAR-H1142620	CLINVAR-H1142620-M01-V02	CLINVAR	2114654.0	False	False	False	False	False	202
COL5A1	ENSG00000130635.11	ENST00000371817.3	chr9	66	+	True	137671963	137671963	C	T	ENST00000371817.3:c.2401C>T	R801C	Missense	E_28	SNP	True	1	Class 1: This mutation can be alternatively modeled.	144aa	58aa	Col5a1	ENSMUSG00000026837.17	ENSMUST00000028280.14	chr2	66	+	TNP	Missense	E_28	27875076.0	27875076.0	C	T	ENSMUST00000028280.14:c.2401C>T	R801*	27875076.0	27875078.0	CGA	TGT	ENSMUST00000028280.14:c.2401_2403CGA>TGT	R801C	CLINVAR-H1142626	CLINVAR-H1142626-M01-V01	CLINVAR	1722954.0	False	False	False	False	False	202
COL5A1	ENSG00000130635.11	ENST00000371817.3	chr9	66	+	True	137671963	137671963	C	T	ENST00000371817.3:c.2401C>T	R801C	Missense	E_28	SNP	True	1	Class 1: This mutation can be alternatively modeled.	144aa	58aa	Col5a1	ENSMUSG00000026837.17	ENSMUST00000028280.14	chr2	66	+	TNP	Missense	E_28	27875076.0	27875076.0	C	T	ENSMUST00000028280.14:c.2401C>T	R801*	27875076.0	27875078.0	CGA	TGC	ENSMUST00000028280.14:c.2401_2403CGA>TGC	R801C	CLINVAR-H1142626	CLINVAR-H1142626-M01-V02	CLINVAR	1722954.0	False	False	False	False	False	202
COL5A1	ENSG00000130635.11	ENST00000371817.3	chr9	66	+	True	137676892	137676892	C	T	ENST00000371817.3:c.2542C>T	R848C	Missense	E_30	SNP	True	1	Class 1: This mutation can be alternatively modeled.	191aa	11aa	Col5a1	ENSMUSG00000026837.17	ENSMUST00000028280.14	chr2	66	+	TNP	Missense	E_30	27879208.0	27879208.0	C	T	ENSMUST00000028280.14:c.2542C>T	R848*	27879208.0	27879210.0	CGA	TGT	ENSMUST00000028280.14:c.2542_2544CGA>TGT	R848C	CLINVAR-H1142709	CLINVAR-H1142709-M01-V01	CLINVAR	519633.0	False	False	False	False	False	202
COL5A1	ENSG00000130635.11	ENST00000371817.3	chr9	66	+	True	137676892	137676892	C	T	ENST00000371817.3:c.2542C>T	R848C	Missense	E_30	SNP	True	1	Class 1: This mutation can be alternatively modeled.	191aa	11aa	Col5a1	ENSMUSG00000026837.17	ENSMUST00000028280.14	chr2	66	+	TNP	Missense	E_30	27879208.0	27879208.0	C	T	ENSMUST00000028280.14:c.2542C>T	R848*	27879208.0	27879210.0	CGA	TGC	ENSMUST00000028280.14:c.2542_2544CGA>TGC	R848C	CLINVAR-H1142709	CLINVAR-H1142709-M01-V02	CLINVAR	519633.0	False	False	False	False	False	202
COL5A1	ENSG00000130635.11	ENST00000371817.3	chr9	66	+	True	137676893	137676893	G	A	ENST00000371817.3:c.2543G>A	R848H	Missense	E_30	SNP	True	1	Class 1: This mutation can be alternatively modeled.	191aa	11aa	Col5a1	ENSMUSG00000026837.17	ENSMUST00000028280.14	chr2	66	+	DNP	Missense	E_30	27879209.0	27879209.0	G	A	ENSMUST00000028280.14:c.2543G>A	R848Q	27879209.0	27879210.0	GA	AT	ENSMUST00000028280.14:c.2543_2544GA>AT	R848H	CLINVAR-H1142710	CLINVAR-H1142710-M01-V01	CLINVAR	519654.0	False	False	False	False	False	202
COL5A1	ENSG00000130635.11	ENST00000371817.3	chr9	66	+	True	137676893	137676893	G	A	ENST00000371817.3:c.2543G>A	R848H	Missense	E_30	SNP	True	1	Class 1: This mutation can be alternatively modeled.	191aa	11aa	Col5a1	ENSMUSG00000026837.17	ENSMUST00000028280.14	chr2	66	+	DNP	Missense	E_30	27879209.0	27879209.0	G	A	ENSMUST00000028280.14:c.2543G>A	R848Q	27879209.0	27879210.0	GA	AC	ENSMUST00000028280.14:c.2543_2544GA>AC	R848H	CLINVAR-H1142710	CLINVAR-H1142710-M01-V02	CLINVAR	519654.0	False	False	False	False	False	202
COL5A1	ENSG00000130635.11	ENST00000371817.3	chr9	66	+	True	137686962	137686962	G	A	ENST00000371817.3:c.2735G>A	R912Q	Missense	E_33	SNP	True	1	Class 1: This mutation can be alternatively modeled.	50aa	118aa	Col5a1	ENSMUSG00000026837.17	ENSMUST00000028280.14	chr2	66	+	DNP	Missense	E_33	27885752.0	27885752.0	G	A	ENSMUST00000028280.14:c.2735G>A	R912K	27885751.0	27885752.0	AG	CA	ENSMUST00000028280.14:c.2734_2735AG>CA	R912Q	CLINVAR-H1142816	CLINVAR-H1142816-M01-V01	CLINVAR	855820.0	False	False	False	False	False	168
COL5A1	ENSG00000130635.11	ENST00000371817.3	chr9	66	+	True	137686962	137686962	G	A	ENST00000371817.3:c.2735G>A	R912Q	Missense	E_33	SNP	True	1	Class 1: This mutation can be alternatively modeled.	50aa	118aa	Col5a1	ENSMUSG00000026837.17	ENSMUST00000028280.14	chr2	66	+	TNP	Missense	E_33	27885752.0	27885752.0	G	A	ENSMUST00000028280.14:c.2735G>A	R912K	27885751.0	27885753.0	AGA	CAG	ENSMUST00000028280.14:c.2734_2736AGA>CAG	R912Q	CLINVAR-H1142816	CLINVAR-H1142816-M01-V02	CLINVAR	855820.0	False	False	False	False	False	168
COL5A1	ENSG00000130635.11	ENST00000371817.3	chr9	66	+	True	137687132	137687132	C	T	ENST00000371817.3:c.2770C>T	R924W	Missense	E_34	SNP	True	1	Class 1: This mutation can be alternatively modeled.	62aa	106aa	Col5a1	ENSMUSG00000026837.17	ENSMUST00000028280.14	chr2	66	+	TNP	Missense	E_34	27885897.0	27885897.0	C	T	ENSMUST00000028280.14:c.2770C>T	R924*	27885897.0	27885899.0	CGA	TGG	ENSMUST00000028280.14:c.2770_2772CGA>TGG	R924W	CLINVAR-H1142834	CLINVAR-H1142834-M01-V01	CLINVAR	1384079.0	False	False	False	False	False	168
COL5A1	ENSG00000130635.11	ENST00000371817.3	chr9	66	+	True	137693836	137693836	G	A	ENST00000371817.3:c.2989G>A	G997S	Missense	E_38	SNP	True	1	Class 1: This mutation can be alternatively modeled.	135aa	33aa	Col5a1	ENSMUSG00000026837.17	ENSMUST00000028280.14	chr2	66	+	TNP	Missense	E_38	27891618.0	27891618.0	G	A	ENSMUST00000028280.14:c.2989G>A	G997R	27891618.0	27891620.0	GGA	AGC	ENSMUST00000028280.14:c.2989_2991GGA>AGC	G997S	CLINVAR-H1142963	CLINVAR-H1142963-M01-V01	CLINVAR	212953.0	False	False	False	False	False	168
COL5A1	ENSG00000130635.11	ENST00000371817.3	chr9	66	+	True	137693836	137693836	G	A	ENST00000371817.3:c.2989G>A	G997S	Missense	E_38	SNP	True	1	Class 1: This mutation can be alternatively modeled.	135aa	33aa	Col5a1	ENSMUSG00000026837.17	ENSMUST00000028280.14	chr2	66	+	TNP	Missense	E_38	27891618.0	27891618.0	G	A	ENSMUST00000028280.14:c.2989G>A	G997R	27891618.0	27891620.0	GGA	TCT	ENSMUST00000028280.14:c.2989_2991GGA>TCT	G997S	CLINVAR-H1142963	CLINVAR-H1142963-M01-V02	CLINVAR	212953.0	False	False	False	False	False	168
COL5A1	ENSG00000130635.11	ENST00000371817.3	chr9	66	+	True	137693836	137693836	G	A	ENST00000371817.3:c.2989G>A	G997S	Missense	E_38	SNP	True	1	Class 1: This mutation can be alternatively modeled.	135aa	33aa	Col5a1	ENSMUSG00000026837.17	ENSMUST00000028280.14	chr2	66	+	TNP	Missense	E_38	27891618.0	27891618.0	G	A	ENSMUST00000028280.14:c.2989G>A	G997R	27891618.0	27891620.0	GGA	TCG	ENSMUST00000028280.14:c.2989_2991GGA>TCG	G997S	CLINVAR-H1142963	CLINVAR-H1142963-M01-V03	CLINVAR	212953.0	False	False	False	False	False	168
COL5A1	ENSG00000130635.11	ENST00000371817.3	chr9	66	+	True	137693836	137693836	G	A	ENST00000371817.3:c.2989G>A	G997S	Missense	E_38	SNP	True	1	Class 1: This mutation can be alternatively modeled.	135aa	33aa	Col5a1	ENSMUSG00000026837.17	ENSMUST00000028280.14	chr2	66	+	DNP	Missense	E_38	27891618.0	27891618.0	G	A	ENSMUST00000028280.14:c.2989G>A	G997R	27891618.0	27891619.0	GG	TC	ENSMUST00000028280.14:c.2989_2990GG>TC	G997S	CLINVAR-H1142963	CLINVAR-H1142963-M01-V04	CLINVAR	212953.0	False	False	False	False	False	168
COL5A1	ENSG00000130635.11	ENST00000371817.3	chr9	66	+	True	137693836	137693836	G	A	ENST00000371817.3:c.2989G>A	G997S	Missense	E_38	SNP	True	1	Class 1: This mutation can be alternatively modeled.	135aa	33aa	Col5a1	ENSMUSG00000026837.17	ENSMUST00000028280.14	chr2	66	+	TNP	Missense	E_38	27891618.0	27891618.0	G	A	ENSMUST00000028280.14:c.2989G>A	G997R	27891618.0	27891620.0	GGA	TCC	ENSMUST00000028280.14:c.2989_2991GGA>TCC	G997S	CLINVAR-H1142963	CLINVAR-H1142963-M01-V05	CLINVAR	212953.0	False	False	False	False	False	168
COL5A1	ENSG00000130635.11	ENST00000371817.3	chr9	66	+	True	137694741	137694741	C	T	ENST00000371817.3:c.3014C>T	T1005M	Missense	E_39	SNP	True	1	Class 1: This mutation can be alternatively modeled.	143aa	25aa	Col5a1	ENSMUSG00000026837.17	ENSMUST00000028280.14	chr2	66	+	DNP	Missense	E_39	27892502.0	27892502.0	C	T	ENSMUST00000028280.14:c.3014C>T	T1005I	27892502.0	27892503.0	CA	TG	ENSMUST00000028280.14:c.3014_3015CA>TG	T1005M	CLINVAR-H1142983	CLINVAR-H1142983-M01-V01	CLINVAR	264088.0	False	False	False	False	False	168
COL5A1	ENSG00000130635.11	ENST00000371817.3	chr9	66	+	True	137696876	137696876	G	A	ENST00000371817.3:c.3170G>A	G1057D	Missense	E_40	SNP	True	1	Class 1: This mutation can be alternatively modeled.	24aa	18aa	Col5a1	ENSMUSG00000026837.17	ENSMUST00000028280.14	chr2	66	+	DNP	Missense	E_40	27893928.0	27893928.0	G	A	ENSMUST00000028280.14:c.3170G>A	G1057E	27893928.0	27893929.0	GA	AT	ENSMUST00000028280.14:c.3170_3171GA>AT	G1057D	CLINVAR-H1143034	CLINVAR-H1143034-M01-V01	CLINVAR	529273.0	False	False	False	False	False	42
COL5A1	ENSG00000130635.11	ENST00000371817.3	chr9	66	+	True	137696876	137696876	G	A	ENST00000371817.3:c.3170G>A	G1057D	Missense	E_40	SNP	True	1	Class 1: This mutation can be alternatively modeled.	24aa	18aa	Col5a1	ENSMUSG00000026837.17	ENSMUST00000028280.14	chr2	66	+	DNP	Missense	E_40	27893928.0	27893928.0	G	A	ENSMUST00000028280.14:c.3170G>A	G1057E	27893928.0	27893929.0	GA	AC	ENSMUST00000028280.14:c.3170_3171GA>AC	G1057D	CLINVAR-H1143034	CLINVAR-H1143034-M01-V02	CLINVAR	529273.0	False	False	False	False	False	42
COL5A1	ENSG00000130635.11	ENST00000371817.3	chr9	66	+	True	137697035	137697035	G	A	ENST00000371817.3:c.3233G>A	G1078E	Missense	E_41	SNP	True	1	Class 1: This mutation can be alternatively modeled.	1aa	42aa	Col5a1	ENSMUSG00000026837.17	ENSMUST00000028280.14	chr2	66	+	DNP	Missense	E_41	27894082.0	27894082.0	G	A	ENSMUST00000028280.14:c.3233G>A	G1078D	27894082.0	27894083.0	GC	AA	ENSMUST00000028280.14:c.3233_3234GC>AA	G1078E	CLINVAR-H1143058	CLINVAR-H1143058-M01-V01	CLINVAR	529275.0	False	False	False	False	False	43
COL5A1	ENSG00000130635.11	ENST00000371817.3	chr9	66	+	True	137697035	137697035	G	A	ENST00000371817.3:c.3233G>A	G1078E	Missense	E_41	SNP	True	1	Class 1: This mutation can be alternatively modeled.	1aa	42aa	Col5a1	ENSMUSG00000026837.17	ENSMUST00000028280.14	chr2	66	+	DNP	Missense	E_41	27894082.0	27894082.0	G	A	ENSMUST00000028280.14:c.3233G>A	G1078D	27894082.0	27894083.0	GC	AG	ENSMUST00000028280.14:c.3233_3234GC>AG	G1078E	CLINVAR-H1143058	CLINVAR-H1143058-M01-V02	CLINVAR	529275.0	False	False	False	False	False	43
COL5A1	ENSG00000130635.11	ENST00000371817.3	chr9	66	+	True	137698035	137698035	G	T	ENST00000371817.3:c.3259G>T	G1087*	Nonsense	E_42	SNP	True	1	Class 1: This mutation can be alternatively modeled.	10aa	33aa	Col5a1	ENSMUSG00000026837.17	ENSMUST00000028280.14	chr2	66	+	TNP	Nonsense	E_42	27895191.0	27895191.0	G	T	ENSMUST00000028280.14:c.3259G>T	G1087C	27895191.0	27895193.0	GGT	TAG	ENSMUST00000028280.14:c.3259_3261GGT>TAG	G1087*	CLINVAR-H1143078	CLINVAR-H1143078-M01-V01	CLINVAR	1702209.0	False	False	False	False	False	43
COL5A1	ENSG00000130635.11	ENST00000371817.3	chr9	66	+	True	137698035	137698035	G	T	ENST00000371817.3:c.3259G>T	G1087*	Nonsense	E_42	SNP	True	1	Class 1: This mutation can be alternatively modeled.	10aa	33aa	Col5a1	ENSMUSG00000026837.17	ENSMUST00000028280.14	chr2	66	+	TNP	Nonsense	E_42	27895191.0	27895191.0	G	T	ENSMUST00000028280.14:c.3259G>T	G1087C	27895191.0	27895193.0	GGT	TGA	ENSMUST00000028280.14:c.3259_3261GGT>TGA	G1087*	CLINVAR-H1143078	CLINVAR-H1143078-M01-V02	CLINVAR	1702209.0	False	False	False	False	False	43
COL5A1	ENSG00000130635.11	ENST00000371817.3	chr9	66	+	True	137698035	137698035	G	T	ENST00000371817.3:c.3259G>T	G1087*	Nonsense	E_42	SNP	True	1	Class 1: This mutation can be alternatively modeled.	10aa	33aa	Col5a1	ENSMUSG00000026837.17	ENSMUST00000028280.14	chr2	66	+	TNP	Nonsense	E_42	27895191.0	27895191.0	G	T	ENSMUST00000028280.14:c.3259G>T	G1087C	27895191.0	27895193.0	GGT	TAA	ENSMUST00000028280.14:c.3259_3261GGT>TAA	G1087*	CLINVAR-H1143078	CLINVAR-H1143078-M01-V03	CLINVAR	1702209.0	False	False	False	False	False	43
COL5A1	ENSG00000130635.11	ENST00000371817.3	chr9	66	+	True	137698063	137698063	G	A	ENST00000371817.3:c.3287G>A	G1096E	Missense	E_42	SNP	True	1	Class 1: This mutation can be alternatively modeled.	19aa	24aa	Col5a1	ENSMUSG00000026837.17	ENSMUST00000028280.14	chr2	66	+	DNP	Missense	E_42	27895219.0	27895219.0	G	A	ENSMUST00000028280.14:c.3287G>A	G1096D	27895219.0	27895220.0	GT	AA	ENSMUST00000028280.14:c.3287_3288GT>AA	G1096E	CLINVAR-H1143083	CLINVAR-H1143083-M01-V01	CLINVAR	2009660.0	False	False	False	False	False	43
COL5A1	ENSG00000130635.11	ENST00000371817.3	chr9	66	+	True	137698063	137698063	G	A	ENST00000371817.3:c.3287G>A	G1096E	Missense	E_42	SNP	True	1	Class 1: This mutation can be alternatively modeled.	19aa	24aa	Col5a1	ENSMUSG00000026837.17	ENSMUST00000028280.14	chr2	66	+	DNP	Missense	E_42	27895219.0	27895219.0	G	A	ENSMUST00000028280.14:c.3287G>A	G1096D	27895219.0	27895220.0	GT	AG	ENSMUST00000028280.14:c.3287_3288GT>AG	G1096E	CLINVAR-H1143083	CLINVAR-H1143083-M01-V02	CLINVAR	2009660.0	False	False	False	False	False	43
COL5A1	ENSG00000130635.11	ENST00000371817.3	chr9	66	+	True	137698120	137698120	C	A	ENST00000371817.3:c.3344C>A	P1115Q	Missense	E_42	SNP	True	1	Class 1: This mutation can be alternatively modeled.	38aa	5aa	Col5a1	ENSMUSG00000026837.17	ENSMUST00000028280.14	chr2	66	+	DNP	Missense	E_42	27895276.0	27895276.0	C	A	ENSMUST00000028280.14:c.3344C>A	P1115H	27895276.0	27895277.0	CT	AG	ENSMUST00000028280.14:c.3344_3345CT>AG	P1115Q	CLINVAR-H1143106	CLINVAR-H1143106-M01-V01	CLINVAR	1426939.0	False	False	False	False	False	43
COL5A1	ENSG00000130635.11	ENST00000371817.3	chr9	66	+	True	137698120	137698120	C	A	ENST00000371817.3:c.3344C>A	P1115Q	Missense	E_42	SNP	True	1	Class 1: This mutation can be alternatively modeled.	38aa	5aa	Col5a1	ENSMUSG00000026837.17	ENSMUST00000028280.14	chr2	66	+	DNP	Missense	E_42	27895276.0	27895276.0	C	A	ENSMUST00000028280.14:c.3344C>A	P1115H	27895276.0	27895277.0	CT	AA	ENSMUST00000028280.14:c.3344_3345CT>AA	P1115Q	CLINVAR-H1143106	CLINVAR-H1143106-M01-V02	CLINVAR	1426939.0	False	False	False	False	False	43
COL5A1	ENSG00000130635.11	ENST00000371817.3	chr9	66	+	True	137701074	137701074	G	T	ENST00000371817.3:c.3412G>T	G1138W	Missense	E_43	SNP	True	1	Class 1: This mutation can be alternatively modeled.	16aa	78aa	Col5a1	ENSMUSG00000026837.17	ENSMUST00000028280.14	chr2	66	+	TNP	Missense	E_43	27897805.0	27897805.0	G	T	ENSMUST00000028280.14:c.3412G>T	G1138C	27897805.0	27897807.0	GGT	TGG	ENSMUST00000028280.14:c.3412_3414GGT>TGG	G1138W	CLINVAR-H1143140	CLINVAR-H1143140-M01-V01	CLINVAR	1515268.0	False	False	False	False	False	94
COL5A1	ENSG00000130635.11	ENST00000371817.3	chr9	66	+	True	137701075	137701075	G	A	ENST00000371817.3:c.3413G>A	G1138E	Missense	E_43	SNP	True	1	Class 1: This mutation can be alternatively modeled.	16aa	78aa	Col5a1	ENSMUSG00000026837.17	ENSMUST00000028280.14	chr2	66	+	DNP	Missense	E_43	27897806.0	27897806.0	G	A	ENSMUST00000028280.14:c.3413G>A	G1138D	27897806.0	27897807.0	GT	AG	ENSMUST00000028280.14:c.3413_3414GT>AG	G1138E	CLINVAR-H1143141	CLINVAR-H1143141-M01-V01	CLINVAR	1703934.0	False	False	False	False	False	94
COL5A1	ENSG00000130635.11	ENST00000371817.3	chr9	66	+	True	137701075	137701075	G	A	ENST00000371817.3:c.3413G>A	G1138E	Missense	E_43	SNP	True	1	Class 1: This mutation can be alternatively modeled.	16aa	78aa	Col5a1	ENSMUSG00000026837.17	ENSMUST00000028280.14	chr2	66	+	DNP	Missense	E_43	27897806.0	27897806.0	G	A	ENSMUST00000028280.14:c.3413G>A	G1138D	27897806.0	27897807.0	GT	AA	ENSMUST00000028280.14:c.3413_3414GT>AA	G1138E	CLINVAR-H1143141	CLINVAR-H1143141-M01-V02	CLINVAR	1703934.0	False	False	False	False	False	94
COL5A1	ENSG00000130635.11	ENST00000371817.3	chr9	66	+	True	137702137	137702137	G	A	ENST00000371817.3:c.3511G>A	G1171R	Missense	E_44	SNP	True	1	Class 1: This mutation can be alternatively modeled.	49aa	45aa	Col5a1	ENSMUSG00000026837.17	ENSMUST00000028280.14	chr2	66	+	TNP	Missense	E_44	27899156.0	27899156.0	G	A	ENSMUST00000028280.14:c.3511G>A	G1171S	27899156.0	27899158.0	GGC	AGA	ENSMUST00000028280.14:c.3511_3513GGC>AGA	G1171R	CLINVAR-H1143184	CLINVAR-H1143184-M01-V01	CLINVAR	1386089.0	False	False	False	False	False	94
COL5A1	ENSG00000130635.11	ENST00000371817.3	chr9	66	+	True	137702137	137702137	G	A	ENST00000371817.3:c.3511G>A	G1171R	Missense	E_44	SNP	True	1	Class 1: This mutation can be alternatively modeled.	49aa	45aa	Col5a1	ENSMUSG00000026837.17	ENSMUST00000028280.14	chr2	66	+	TNP	Missense	E_44	27899156.0	27899156.0	G	A	ENSMUST00000028280.14:c.3511G>A	G1171S	27899156.0	27899158.0	GGC	CGT	ENSMUST00000028280.14:c.3511_3513GGC>CGT	G1171R	CLINVAR-H1143184	CLINVAR-H1143184-M01-V02	CLINVAR	1386089.0	False	False	False	False	False	94
COL5A1	ENSG00000130635.11	ENST00000371817.3	chr9	66	+	True	137702137	137702137	G	A	ENST00000371817.3:c.3511G>A	G1171R	Missense	E_44	SNP	True	1	Class 1: This mutation can be alternatively modeled.	49aa	45aa	Col5a1	ENSMUSG00000026837.17	ENSMUST00000028280.14	chr2	66	+	TNP	Missense	E_44	27899156.0	27899156.0	G	A	ENSMUST00000028280.14:c.3511G>A	G1171S	27899156.0	27899158.0	GGC	AGG	ENSMUST00000028280.14:c.3511_3513GGC>AGG	G1171R	CLINVAR-H1143184	CLINVAR-H1143184-M01-V03	CLINVAR	1386089.0	False	False	False	False	False	94
COL5A1	ENSG00000130635.11	ENST00000371817.3	chr9	66	+	True	137702137	137702137	G	A	ENST00000371817.3:c.3511G>A	G1171R	Missense	E_44	SNP	True	1	Class 1: This mutation can be alternatively modeled.	49aa	45aa	Col5a1	ENSMUSG00000026837.17	ENSMUST00000028280.14	chr2	66	+	TNP	Missense	E_44	27899156.0	27899156.0	G	A	ENSMUST00000028280.14:c.3511G>A	G1171S	27899156.0	27899158.0	GGC	CGG	ENSMUST00000028280.14:c.3511_3513GGC>CGG	G1171R	CLINVAR-H1143184	CLINVAR-H1143184-M01-V04	CLINVAR	1386089.0	False	False	False	False	False	94
COL5A1	ENSG00000130635.11	ENST00000371817.3	chr9	66	+	True	137702137	137702137	G	A	ENST00000371817.3:c.3511G>A	G1171R	Missense	E_44	SNP	True	1	Class 1: This mutation can be alternatively modeled.	49aa	45aa	Col5a1	ENSMUSG00000026837.17	ENSMUST00000028280.14	chr2	66	+	SNP	Missense	E_44	27899156.0	27899156.0	G	A	ENSMUST00000028280.14:c.3511G>A	G1171S	27899156.0	27899156.0	G	C	ENSMUST00000028280.14:c.3511G>C	G1171R	CLINVAR-H1143184	CLINVAR-H1143184-M01-V05	CLINVAR	1386089.0	False	False	False	False	False	94
COL5A1	ENSG00000130635.11	ENST00000371817.3	chr9	66	+	True	137703363	137703363	G	A	ENST00000371817.3:c.3608G>A	R1203Q	Missense	E_46	SNP	True	1	Class 1: This mutation can be alternatively modeled.	81aa	13aa	Col5a1	ENSMUSG00000026837.17	ENSMUST00000028280.14	chr2	66	+	DNP	Missense	E_46	27900207.0	27900207.0	G	A	ENSMUST00000028280.14:c.3608G>A	R1203H	27900207.0	27900208.0	GT	AA	ENSMUST00000028280.14:c.3608_3609GT>AA	R1203Q	CLINVAR-H1143235	CLINVAR-H1143235-M01-V01	CLINVAR	835880.0	False	False	False	False	False	94
COL5A1	ENSG00000130635.11	ENST00000371817.3	chr9	66	+	True	137703363	137703363	G	A	ENST00000371817.3:c.3608G>A	R1203Q	Missense	E_46	SNP	True	1	Class 1: This mutation can be alternatively modeled.	81aa	13aa	Col5a1	ENSMUSG00000026837.17	ENSMUST00000028280.14	chr2	66	+	DNP	Missense	E_46	27900207.0	27900207.0	G	A	ENSMUST00000028280.14:c.3608G>A	R1203H	27900207.0	27900208.0	GT	AG	ENSMUST00000028280.14:c.3608_3609GT>AG	R1203Q	CLINVAR-H1143235	CLINVAR-H1143235-M01-V02	CLINVAR	835880.0	False	False	False	False	False	94
COL5A1	ENSG00000130635.11	ENST00000371817.3	chr9	66	+	True	137703377	137703377	C	T	ENST00000371817.3:c.3622C>T	L1208F	Missense	E_46	SNP	True	1	Class 1: This mutation can be alternatively modeled.	86aa	8aa	Col5a1	ENSMUSG00000026837.17	ENSMUST00000028280.14	chr2	66	+	TNP	Missense	E_46	27900221.0	27900221.0	C	T	ENSMUST00000028280.14:c.3622C>T	L1208delinsL	27900221.0	27900223.0	CTG	TTC	ENSMUST00000028280.14:c.3622_3624CTG>TTC	L1208F	CLINVAR-H1143240	CLINVAR-H1143240-M01-V01	CLINVAR	212964.0	False	False	False	False	False	94
COL5A1	ENSG00000130635.11	ENST00000371817.3	chr9	66	+	True	137703377	137703377	C	T	ENST00000371817.3:c.3622C>T	L1208F	Missense	E_46	SNP	True	1	Class 1: This mutation can be alternatively modeled.	86aa	8aa	Col5a1	ENSMUSG00000026837.17	ENSMUST00000028280.14	chr2	66	+	TNP	Missense	E_46	27900221.0	27900221.0	C	T	ENSMUST00000028280.14:c.3622C>T	L1208delinsL	27900221.0	27900223.0	CTG	TTT	ENSMUST00000028280.14:c.3622_3624CTG>TTT	L1208F	CLINVAR-H1143240	CLINVAR-H1143240-M01-V02	CLINVAR	212964.0	False	False	False	False	False	94
COL5A1	ENSG00000130635.11	ENST00000371817.3	chr9	66	+	True	137704521	137704521	C	A	ENST00000371817.3:c.3815C>A	P1272Q	Missense	E_48	SNP	True	1	Class 1: This mutation can be alternatively modeled.	54aa	19aa	Col5a1	ENSMUSG00000026837.17	ENSMUST00000028280.14	chr2	66	+	DNP	Missense	E_48	27901324.0	27901324.0	C	A	ENSMUST00000028280.14:c.3815C>A	P1272H	27901324.0	27901325.0	CT	AG	ENSMUST00000028280.14:c.3815_3816CT>AG	P1272Q	CLINVAR-H1143318	CLINVAR-H1143318-M01-V01	CLINVAR	212966.0	False	False	False	False	False	73
COL5A1	ENSG00000130635.11	ENST00000371817.3	chr9	66	+	True	137704521	137704521	C	A	ENST00000371817.3:c.3815C>A	P1272Q	Missense	E_48	SNP	True	1	Class 1: This mutation can be alternatively modeled.	54aa	19aa	Col5a1	ENSMUSG00000026837.17	ENSMUST00000028280.14	chr2	66	+	DNP	Missense	E_48	27901324.0	27901324.0	C	A	ENSMUST00000028280.14:c.3815C>A	P1272H	27901324.0	27901325.0	CT	AA	ENSMUST00000028280.14:c.3815_3816CT>AA	P1272Q	CLINVAR-H1143318	CLINVAR-H1143318-M01-V02	CLINVAR	212966.0	False	False	False	False	False	73
COL5A1	ENSG00000130635.11	ENST00000371817.3	chr9	66	+	True	137705872	137705872	G	A	ENST00000371817.3:c.3896G>A	G1299D	Missense	E_49	SNP	True	1	Class 1: This mutation can be alternatively modeled.	6aa	1aa	Col5a1	ENSMUSG00000026837.17	ENSMUST00000028280.14	chr2	66	+	DNP	Missense	E_49	27902730.0	27902730.0	G	A	ENSMUST00000028280.14:c.3896G>A	G1299E	27902730.0	27902731.0	GA	AC	ENSMUST00000028280.14:c.3896_3897GA>AC	G1299D	CLINVAR-H1143356	CLINVAR-H1143356-M01-V01	CLINVAR	2173136.0	False	False	False	False	False	7
COL5A1	ENSG00000130635.11	ENST00000371817.3	chr9	66	+	True	137705872	137705872	G	A	ENST00000371817.3:c.3896G>A	G1299D	Missense	E_49	SNP	True	1	Class 1: This mutation can be alternatively modeled.	6aa	1aa	Col5a1	ENSMUSG00000026837.17	ENSMUST00000028280.14	chr2	66	+	DNP	Missense	E_49	27902730.0	27902730.0	G	A	ENSMUST00000028280.14:c.3896G>A	G1299E	27902730.0	27902731.0	GA	AT	ENSMUST00000028280.14:c.3896_3897GA>AT	G1299D	CLINVAR-H1143356	CLINVAR-H1143356-M01-V02	CLINVAR	2173136.0	False	False	False	False	False	7
COL5A1	ENSG00000130635.11	ENST00000371817.3	chr9	66	+	True	137708906	137708906	C	T	ENST00000371817.3:c.4157C>T	S1386L	Missense	E_53	SNP	True	1	Class 1: This mutation can be alternatively modeled.	71aa	130aa	Col5a1	ENSMUSG00000026837.17	ENSMUST00000028280.14	chr2	66	+	TNP	Missense	E_53	27905900.0	27905900.0	C	T	ENSMUST00000028280.14:c.4157C>T	S1386F	27905899.0	27905901.0	TCT	CTG	ENSMUST00000028280.14:c.4156_4158TCT>CTG	S1386L	CLINVAR-H1143489	CLINVAR-H1143489-M01-V01	CLINVAR	1002189.0	False	False	False	False	False	201
COL5A1	ENSG00000130635.11	ENST00000371817.3	chr9	66	+	True	137708906	137708906	C	T	ENST00000371817.3:c.4157C>T	S1386L	Missense	E_53	SNP	True	1	Class 1: This mutation can be alternatively modeled.	71aa	130aa	Col5a1	ENSMUSG00000026837.17	ENSMUST00000028280.14	chr2	66	+	DNP	Missense	E_53	27905900.0	27905900.0	C	T	ENSMUST00000028280.14:c.4157C>T	S1386F	27905900.0	27905901.0	CT	TG	ENSMUST00000028280.14:c.4157_4158CT>TG	S1386L	CLINVAR-H1143489	CLINVAR-H1143489-M01-V02	CLINVAR	1002189.0	False	False	False	False	False	201
COL5A1	ENSG00000130635.11	ENST00000371817.3	chr9	66	+	True	137708906	137708906	C	T	ENST00000371817.3:c.4157C>T	S1386L	Missense	E_53	SNP	True	1	Class 1: This mutation can be alternatively modeled.	71aa	130aa	Col5a1	ENSMUSG00000026837.17	ENSMUST00000028280.14	chr2	66	+	DNP	Missense	E_53	27905900.0	27905900.0	C	T	ENSMUST00000028280.14:c.4157C>T	S1386F	27905899.0	27905900.0	TC	CT	ENSMUST00000028280.14:c.4156_4157TC>CT	S1386L	CLINVAR-H1143489	CLINVAR-H1143489-M01-V03	CLINVAR	1002189.0	False	False	False	False	False	201
COL5A1	ENSG00000130635.11	ENST00000371817.3	chr9	66	+	True	137708906	137708906	C	T	ENST00000371817.3:c.4157C>T	S1386L	Missense	E_53	SNP	True	1	Class 1: This mutation can be alternatively modeled.	71aa	130aa	Col5a1	ENSMUSG00000026837.17	ENSMUST00000028280.14	chr2	66	+	TNP	Missense	E_53	27905900.0	27905900.0	C	T	ENSMUST00000028280.14:c.4157C>T	S1386F	27905899.0	27905901.0	TCT	CTC	ENSMUST00000028280.14:c.4156_4158TCT>CTC	S1386L	CLINVAR-H1143489	CLINVAR-H1143489-M01-V04	CLINVAR	1002189.0	False	False	False	False	False	201
COL5A1	ENSG00000130635.11	ENST00000371817.3	chr9	66	+	True	137708906	137708906	C	T	ENST00000371817.3:c.4157C>T	S1386L	Missense	E_53	SNP	True	1	Class 1: This mutation can be alternatively modeled.	71aa	130aa	Col5a1	ENSMUSG00000026837.17	ENSMUST00000028280.14	chr2	66	+	DNP	Missense	E_53	27905900.0	27905900.0	C	T	ENSMUST00000028280.14:c.4157C>T	S1386F	27905900.0	27905901.0	CT	TA	ENSMUST00000028280.14:c.4157_4158CT>TA	S1386L	CLINVAR-H1143489	CLINVAR-H1143489-M01-V05	CLINVAR	1002189.0	False	False	False	False	False	201
COL5A1	ENSG00000130635.11	ENST00000371817.3	chr9	66	+	True	137710589	137710589	C	T	ENST00000371817.3:c.4318C>T	R1440*	Nonsense	E_55	SNP	True	1	Class 1: This mutation can be alternatively modeled.	125aa	76aa	Col5a1	ENSMUSG00000026837.17	ENSMUST00000028280.14	chr2	66	+	TNP	Nonsense	E_55	27907194.0	27907194.0	C	T	ENSMUST00000028280.14:c.4318C>T	R1440C	27907194.0	27907196.0	CGT	TAA	ENSMUST00000028280.14:c.4318_4320CGT>TAA	R1440*	CLINVAR-H1143582	CLINVAR-H1143582-M01-V01	CLINVAR	1074188.0	False	False	False	False	False	201
COL5A1	ENSG00000130635.11	ENST00000371817.3	chr9	66	+	True	137710589	137710589	C	T	ENST00000371817.3:c.4318C>T	R1440*	Nonsense	E_55	SNP	True	1	Class 1: This mutation can be alternatively modeled.	125aa	76aa	Col5a1	ENSMUSG00000026837.17	ENSMUST00000028280.14	chr2	66	+	TNP	Nonsense	E_55	27907194.0	27907194.0	C	T	ENSMUST00000028280.14:c.4318C>T	R1440C	27907194.0	27907196.0	CGT	TGA	ENSMUST00000028280.14:c.4318_4320CGT>TGA	R1440*	CLINVAR-H1143582	CLINVAR-H1143582-M01-V02	CLINVAR	1074188.0	False	False	False	False	False	201
COL5A1	ENSG00000130635.11	ENST00000371817.3	chr9	66	+	True	137710589	137710589	C	T	ENST00000371817.3:c.4318C>T	R1440*	Nonsense	E_55	SNP	True	1	Class 1: This mutation can be alternatively modeled.	125aa	76aa	Col5a1	ENSMUSG00000026837.17	ENSMUST00000028280.14	chr2	66	+	TNP	Nonsense	E_55	27907194.0	27907194.0	C	T	ENSMUST00000028280.14:c.4318C>T	R1440C	27907194.0	27907196.0	CGT	TAG	ENSMUST00000028280.14:c.4318_4320CGT>TAG	R1440*	CLINVAR-H1143582	CLINVAR-H1143582-M01-V03	CLINVAR	1074188.0	False	False	False	False	False	201
COL5A1	ENSG00000130635.11	ENST00000371817.3	chr9	66	+	True	137710590	137710590	G	A	ENST00000371817.3:c.4319G>A	R1440Q	Missense	E_55	SNP	True	1	Class 1: This mutation can be alternatively modeled.	125aa	76aa	Col5a1	ENSMUSG00000026837.17	ENSMUST00000028280.14	chr2	66	+	DNP	Missense	E_55	27907195.0	27907195.0	G	A	ENSMUST00000028280.14:c.4319G>A	R1440H	27907195.0	27907196.0	GT	AA	ENSMUST00000028280.14:c.4319_4320GT>AA	R1440Q	CLINVAR-H1143583	CLINVAR-H1143583-M01-V01	CLINVAR	636332.0	False	False	False	False	False	201
COL5A1	ENSG00000130635.11	ENST00000371817.3	chr9	66	+	True	137710590	137710590	G	A	ENST00000371817.3:c.4319G>A	R1440Q	Missense	E_55	SNP	True	1	Class 1: This mutation can be alternatively modeled.	125aa	76aa	Col5a1	ENSMUSG00000026837.17	ENSMUST00000028280.14	chr2	66	+	DNP	Missense	E_55	27907195.0	27907195.0	G	A	ENSMUST00000028280.14:c.4319G>A	R1440H	27907195.0	27907196.0	GT	AG	ENSMUST00000028280.14:c.4319_4320GT>AG	R1440Q	CLINVAR-H1143583	CLINVAR-H1143583-M01-V02	CLINVAR	636332.0	False	False	False	False	False	201
COL5A1	ENSG00000130635.11	ENST00000371817.3	chr9	66	+	True	137715314	137715314	C	A	ENST00000371817.3:c.4697C>A	P1566Q	Missense	E_61	SNP	True	1	Class 1: This mutation can be alternatively modeled.	3aa	30aa	Col5a1	ENSMUSG00000026837.17	ENSMUST00000028280.14	chr2	66	+	DNP	Missense	E_61	27912345.0	27912345.0	C	A	ENSMUST00000028280.14:c.4697C>A	P1566H	27912345.0	27912346.0	CT	AG	ENSMUST00000028280.14:c.4697_4698CT>AG	P1566Q	CLINVAR-H1143811	CLINVAR-H1143811-M01-V01	CLINVAR	1318702.0	False	False	False	False	False	33
COL5A1	ENSG00000130635.11	ENST00000371817.3	chr9	66	+	True	137715314	137715314	C	A	ENST00000371817.3:c.4697C>A	P1566Q	Missense	E_61	SNP	True	1	Class 1: This mutation can be alternatively modeled.	3aa	30aa	Col5a1	ENSMUSG00000026837.17	ENSMUST00000028280.14	chr2	66	+	DNP	Missense	E_61	27912345.0	27912345.0	C	A	ENSMUST00000028280.14:c.4697C>A	P1566H	27912345.0	27912346.0	CT	AA	ENSMUST00000028280.14:c.4697_4698CT>AA	P1566Q	CLINVAR-H1143811	CLINVAR-H1143811-M01-V02	CLINVAR	1318702.0	False	False	False	False	False	33
COL5A1	ENSG00000130635.11	ENST00000371817.3	chr9	66	+	True	137716495	137716495	C	T	ENST00000371817.3:c.4748C>T	T1583M	Missense	E_62	SNP	True	1	Class 1: This mutation can be alternatively modeled.	20aa	13aa	Col5a1	ENSMUSG00000026837.17	ENSMUST00000028280.14	chr2	66	+	DNP	Missense	E_62	27914666.0	27914666.0	C	T	ENSMUST00000028280.14:c.4748C>T	T1583I	27914666.0	27914667.0	CT	TG	ENSMUST00000028280.14:c.4748_4749CT>TG	T1583M	CLINVAR-H1143843	CLINVAR-H1143843-M01-V01	CLINVAR	492837.0	False	False	False	False	False	33
COL5A1	ENSG00000130635.11	ENST00000371817.3	chr9	66	+	True	137716626	137716626	C	T	ENST00000371817.3:c.4879C>T	R1627W	Missense	E_62	SNP	True	1	Class 1: This mutation can be alternatively modeled.	26aa	117aa	Col5a1	ENSMUSG00000026837.17	ENSMUST00000028280.14	chr2	66	+	TNP	Missense	E_62	27914797.0	27914797.0	C	T	ENSMUST00000028280.14:c.4879C>T	R1627*	27914797.0	27914799.0	CGA	TGG	ENSMUST00000028280.14:c.4879_4881CGA>TGG	R1627W	CLINVAR-H1143891	CLINVAR-H1143891-M01-V01	CLINVAR	212994.0	False	False	False	False	False	143
COL5A1	ENSG00000130635.11	ENST00000371817.3	chr9	66	+	True	137716639	137716639	C	A	ENST00000371817.3:c.4892C>A	T1631K	Missense	E_62	SNP	True	1	Class 1: This mutation can be alternatively modeled.	30aa	113aa	Col5a1	ENSMUSG00000026837.17	ENSMUST00000028280.14	chr2	66	+	DNP	Missense	E_62	27914810.0	27914810.0	C	A	ENSMUST00000028280.14:c.4892C>A	T1631N	27914810.0	27914811.0	CC	AA	ENSMUST00000028280.14:c.4892_4893CC>AA	T1631K	CLINVAR-H1143895	CLINVAR-H1143895-M01-V01	CLINVAR	1001314.0	False	False	False	False	False	143
COL5A1	ENSG00000130635.11	ENST00000371817.3	chr9	66	+	True	137716639	137716639	C	A	ENST00000371817.3:c.4892C>A	T1631K	Missense	E_62	SNP	True	1	Class 1: This mutation can be alternatively modeled.	30aa	113aa	Col5a1	ENSMUSG00000026837.17	ENSMUST00000028280.14	chr2	66	+	DNP	Missense	E_62	27914810.0	27914810.0	C	A	ENSMUST00000028280.14:c.4892C>A	T1631N	27914810.0	27914811.0	CC	AG	ENSMUST00000028280.14:c.4892_4893CC>AG	T1631K	CLINVAR-H1143895	CLINVAR-H1143895-M01-V02	CLINVAR	1001314.0	False	False	False	False	False	143
COL5A1	ENSG00000130635.11	ENST00000371817.3	chr9	66	+	True	137716639	137716639	C	G	ENST00000371817.3:c.4892C>G	T1631R	Missense	E_62	SNP	True	1	Class 1: This mutation can be alternatively modeled.	30aa	113aa	Col5a1	ENSMUSG00000026837.17	ENSMUST00000028280.14	chr2	66	+	DNP	Missense	E_62	27914810.0	27914810.0	C	G	ENSMUST00000028280.14:c.4892C>G	T1631S	27914810.0	27914811.0	CC	GG	ENSMUST00000028280.14:c.4892_4893CC>GG	T1631R	CLINVAR-H1143896	CLINVAR-H1143896-M01-V01	CLINVAR	213060.0	False	False	False	False	False	143
COL5A1	ENSG00000130635.11	ENST00000371817.3	chr9	66	+	True	137716639	137716639	C	G	ENST00000371817.3:c.4892C>G	T1631R	Missense	E_62	SNP	True	1	Class 1: This mutation can be alternatively modeled.	30aa	113aa	Col5a1	ENSMUSG00000026837.17	ENSMUST00000028280.14	chr2	66	+	DNP	Missense	E_62	27914810.0	27914810.0	C	G	ENSMUST00000028280.14:c.4892C>G	T1631S	27914810.0	27914811.0	CC	GA	ENSMUST00000028280.14:c.4892_4893CC>GA	T1631R	CLINVAR-H1143896	CLINVAR-H1143896-M01-V02	CLINVAR	213060.0	False	False	False	False	False	143
COL5A1	ENSG00000130635.11	ENST00000371817.3	chr9	66	+	True	137716639	137716639	C	G	ENST00000371817.3:c.4892C>G	T1631R	Missense	E_62	SNP	True	1	Class 1: This mutation can be alternatively modeled.	30aa	113aa	Col5a1	ENSMUSG00000026837.17	ENSMUST00000028280.14	chr2	66	+	TNP	Missense	E_62	27914810.0	27914810.0	C	G	ENSMUST00000028280.14:c.4892C>G	T1631S	27914809.0	27914811.0	ACC	CGT	ENSMUST00000028280.14:c.4891_4893ACC>CGT	T1631R	CLINVAR-H1143896	CLINVAR-H1143896-M01-V03	CLINVAR	213060.0	False	False	False	False	False	143
COL5A1	ENSG00000130635.11	ENST00000371817.3	chr9	66	+	True	137716639	137716639	C	G	ENST00000371817.3:c.4892C>G	T1631R	Missense	E_62	SNP	True	1	Class 1: This mutation can be alternatively modeled.	30aa	113aa	Col5a1	ENSMUSG00000026837.17	ENSMUST00000028280.14	chr2	66	+	TNP	Missense	E_62	27914810.0	27914810.0	C	G	ENSMUST00000028280.14:c.4892C>G	T1631S	27914809.0	27914811.0	ACC	CGG	ENSMUST00000028280.14:c.4891_4893ACC>CGG	T1631R	CLINVAR-H1143896	CLINVAR-H1143896-M01-V04	CLINVAR	213060.0	False	False	False	False	False	143
COL5A1	ENSG00000130635.11	ENST00000371817.3	chr9	66	+	True	137716639	137716639	C	G	ENST00000371817.3:c.4892C>G	T1631R	Missense	E_62	SNP	True	1	Class 1: This mutation can be alternatively modeled.	30aa	113aa	Col5a1	ENSMUSG00000026837.17	ENSMUST00000028280.14	chr2	66	+	DNP	Missense	E_62	27914810.0	27914810.0	C	G	ENSMUST00000028280.14:c.4892C>G	T1631S	27914809.0	27914810.0	AC	CG	ENSMUST00000028280.14:c.4891_4892AC>CG	T1631R	CLINVAR-H1143896	CLINVAR-H1143896-M01-V05	CLINVAR	213060.0	False	False	False	False	False	143
COL5A1	ENSG00000130635.11	ENST00000371817.3	chr9	66	+	True	137716639	137716639	C	T	ENST00000371817.3:c.4892C>T	T1631M	Missense	E_62	SNP	True	1	Class 1: This mutation can be alternatively modeled.	30aa	113aa	Col5a1	ENSMUSG00000026837.17	ENSMUST00000028280.14	chr2	66	+	DNP	Missense	E_62	27914810.0	27914810.0	C	T	ENSMUST00000028280.14:c.4892C>T	T1631I	27914810.0	27914811.0	CC	TG	ENSMUST00000028280.14:c.4892_4893CC>TG	T1631M	CLINVAR-H1143897	CLINVAR-H1143897-M01-V01	CLINVAR	213061.0	False	False	False	False	False	143
COL5A1	ENSG00000130635.11	ENST00000371817.3	chr9	66	+	True	137717709	137717709	G	T	ENST00000371817.3:c.5026G>T	G1676W	Missense	E_63	SNP	True	1	Class 1: This mutation can be alternatively modeled.	75aa	68aa	Col5a1	ENSMUSG00000026837.17	ENSMUST00000028280.14	chr2	66	+	TNP	Missense	E_63	27915676.0	27915676.0	G	T	ENSMUST00000028280.14:c.5026G>T	G1676*	27915676.0	27915678.0	GGA	TGG	ENSMUST00000028280.14:c.5026_5028GGA>TGG	G1676W	CLINVAR-H1143964	CLINVAR-H1143964-M01-V01	CLINVAR	1401398.0	False	False	False	False	False	143
COL5A1	ENSG00000130635.11	ENST00000371817.3	chr9	66	+	True	137717716	137717716	C	G	ENST00000371817.3:c.5033C>G	S1678W	Missense	E_63	SNP	True	1	Class 1: This mutation can be alternatively modeled.	77aa	66aa	Col5a1	ENSMUSG00000026837.17	ENSMUST00000028280.14	chr2	66	+	DNP	Missense	E_63	27915683.0	27915683.0	C	G	ENSMUST00000028280.14:c.5033C>G	S1678C	27915683.0	27915684.0	CC	GG	ENSMUST00000028280.14:c.5033_5034CC>GG	S1678W	CLINVAR-H1143968	CLINVAR-H1143968-M01-V01	CLINVAR	578199.0	False	False	False	False	False	143
COL5A1	ENSG00000130635.11	ENST00000371817.3	chr9	66	+	True	137717716	137717716	C	T	ENST00000371817.3:c.5033C>T	S1678L	Missense	E_63	SNP	True	1	Class 1: This mutation can be alternatively modeled.	77aa	66aa	Col5a1	ENSMUSG00000026837.17	ENSMUST00000028280.14	chr2	66	+	DNP	Missense	E_63	27915683.0	27915683.0	C	T	ENSMUST00000028280.14:c.5033C>T	S1678F	27915683.0	27915684.0	CC	TA	ENSMUST00000028280.14:c.5033_5034CC>TA	S1678L	CLINVAR-H1143969	CLINVAR-H1143969-M01-V01	CLINVAR	2165240.0	False	False	False	False	False	143
COL5A1	ENSG00000130635.11	ENST00000371817.3	chr9	66	+	True	137717716	137717716	C	T	ENST00000371817.3:c.5033C>T	S1678L	Missense	E_63	SNP	True	1	Class 1: This mutation can be alternatively modeled.	77aa	66aa	Col5a1	ENSMUSG00000026837.17	ENSMUST00000028280.14	chr2	66	+	TNP	Missense	E_63	27915683.0	27915683.0	C	T	ENSMUST00000028280.14:c.5033C>T	S1678F	27915682.0	27915684.0	TCC	CTT	ENSMUST00000028280.14:c.5032_5034TCC>CTT	S1678L	CLINVAR-H1143969	CLINVAR-H1143969-M01-V02	CLINVAR	2165240.0	False	False	False	False	False	143
COL5A1	ENSG00000130635.11	ENST00000371817.3	chr9	66	+	True	137717716	137717716	C	T	ENST00000371817.3:c.5033C>T	S1678L	Missense	E_63	SNP	True	1	Class 1: This mutation can be alternatively modeled.	77aa	66aa	Col5a1	ENSMUSG00000026837.17	ENSMUST00000028280.14	chr2	66	+	TNP	Missense	E_63	27915683.0	27915683.0	C	T	ENSMUST00000028280.14:c.5033C>T	S1678F	27915682.0	27915684.0	TCC	CTG	ENSMUST00000028280.14:c.5032_5034TCC>CTG	S1678L	CLINVAR-H1143969	CLINVAR-H1143969-M01-V03	CLINVAR	2165240.0	False	False	False	False	False	143
COL5A1	ENSG00000130635.11	ENST00000371817.3	chr9	66	+	True	137717716	137717716	C	T	ENST00000371817.3:c.5033C>T	S1678L	Missense	E_63	SNP	True	1	Class 1: This mutation can be alternatively modeled.	77aa	66aa	Col5a1	ENSMUSG00000026837.17	ENSMUST00000028280.14	chr2	66	+	DNP	Missense	E_63	27915683.0	27915683.0	C	T	ENSMUST00000028280.14:c.5033C>T	S1678F	27915683.0	27915684.0	CC	TG	ENSMUST00000028280.14:c.5033_5034CC>TG	S1678L	CLINVAR-H1143969	CLINVAR-H1143969-M01-V04	CLINVAR	2165240.0	False	False	False	False	False	143
COL5A1	ENSG00000130635.11	ENST00000371817.3	chr9	66	+	True	137717716	137717716	C	T	ENST00000371817.3:c.5033C>T	S1678L	Missense	E_63	SNP	True	1	Class 1: This mutation can be alternatively modeled.	77aa	66aa	Col5a1	ENSMUSG00000026837.17	ENSMUST00000028280.14	chr2	66	+	DNP	Missense	E_63	27915683.0	27915683.0	C	T	ENSMUST00000028280.14:c.5033C>T	S1678F	27915682.0	27915683.0	TC	CT	ENSMUST00000028280.14:c.5032_5033TC>CT	S1678L	CLINVAR-H1143969	CLINVAR-H1143969-M01-V05	CLINVAR	2165240.0	False	False	False	False	False	143
COL5A1	ENSG00000130635.11	ENST00000371817.3	chr9	66	+	True	137726950	137726950	C	T	ENST00000371817.3:c.5270C>T	T1757M	Missense	E_65	SNP	True	1	Class 1: This mutation can be alternatively modeled.	11aa	6aa	Col5a1	ENSMUSG00000026837.17	ENSMUST00000028280.14	chr2	66	+	DNP	Missense	E_65	27922736.0	27922736.0	C	T	ENSMUST00000028280.14:c.5270C>T	T1757I	27922736.0	27922737.0	CA	TG	ENSMUST00000028280.14:c.5270_5271CA>TG	T1757M	CLINVAR-H1144095	CLINVAR-H1144095-M01-V01	CLINVAR	136914.0	False	False	False	False	False	17
COL5A1	ENSG00000130635.11	ENST00000371817.3	chr9	66	+	True	137734027	137734027	G	A	ENST00000371817.3:c.5395G>A	V1799I	Missense	E_66	SNP	True	1	Class 1: This mutation can be alternatively modeled.	34aa	37aa	Col5a1	ENSMUSG00000026837.17	ENSMUST00000028280.14	chr2	66	+	TNP	Missense	E_66	27926906.0	27926906.0	G	A	ENSMUST00000028280.14:c.5395G>A	V1799M	27926906.0	27926908.0	GTG	ATT	ENSMUST00000028280.14:c.5395_5397GTG>ATT	V1799I	CLINVAR-H1144172	CLINVAR-H1144172-M01-V01	CLINVAR	213001.0	False	False	False	False	False	71
COL5A1	ENSG00000130635.11	ENST00000371817.3	chr9	66	+	True	137734027	137734027	G	A	ENST00000371817.3:c.5395G>A	V1799I	Missense	E_66	SNP	True	1	Class 1: This mutation can be alternatively modeled.	34aa	37aa	Col5a1	ENSMUSG00000026837.17	ENSMUST00000028280.14	chr2	66	+	TNP	Missense	E_66	27926906.0	27926906.0	G	A	ENSMUST00000028280.14:c.5395G>A	V1799M	27926906.0	27926908.0	GTG	ATC	ENSMUST00000028280.14:c.5395_5397GTG>ATC	V1799I	CLINVAR-H1144172	CLINVAR-H1144172-M01-V02	CLINVAR	213001.0	False	False	False	False	False	71
COL5A1	ENSG00000130635.11	ENST00000371817.3	chr9	66	+	True	137734027	137734027	G	A	ENST00000371817.3:c.5395G>A	V1799I	Missense	E_66	SNP	True	1	Class 1: This mutation can be alternatively modeled.	34aa	37aa	Col5a1	ENSMUSG00000026837.17	ENSMUST00000028280.14	chr2	66	+	TNP	Missense	E_66	27926906.0	27926906.0	G	A	ENSMUST00000028280.14:c.5395G>A	V1799M	27926906.0	27926908.0	GTG	ATA	ENSMUST00000028280.14:c.5395_5397GTG>ATA	V1799I	CLINVAR-H1144172	CLINVAR-H1144172-M01-V03	CLINVAR	213001.0	False	False	False	False	False	71
COL5A1	ENSG00000130635.11	ENST00000371817.3	chr9	66	+	True	137734043	137734043	C	A	ENST00000371817.3:c.5411C>A	T1804N	Missense	E_66	SNP	True	1	Class 1: This mutation can be alternatively modeled.	39aa	32aa	Col5a1	ENSMUSG00000026837.17	ENSMUST00000028280.14	chr2	66	+	DNP	Missense	E_66	27926922.0	27926922.0	C	A	ENSMUST00000028280.14:c.5411C>A	T1804K	27926922.0	27926923.0	CG	AT	ENSMUST00000028280.14:c.5411_5412CG>AT	T1804N	CLINVAR-H1144175	CLINVAR-H1144175-M01-V01	CLINVAR	988849.0	False	False	False	False	False	71
COL5A1	ENSG00000130635.11	ENST00000371817.3	chr9	66	+	True	137734043	137734043	C	A	ENST00000371817.3:c.5411C>A	T1804N	Missense	E_66	SNP	True	1	Class 1: This mutation can be alternatively modeled.	39aa	32aa	Col5a1	ENSMUSG00000026837.17	ENSMUST00000028280.14	chr2	66	+	DNP	Missense	E_66	27926922.0	27926922.0	C	A	ENSMUST00000028280.14:c.5411C>A	T1804K	27926922.0	27926923.0	CG	AC	ENSMUST00000028280.14:c.5411_5412CG>AC	T1804N	CLINVAR-H1144175	CLINVAR-H1144175-M01-V02	CLINVAR	988849.0	False	False	False	False	False	71
COL5A1	ENSG00000130635.11	ENST00000371817.3	chr9	66	+	True	137734043	137734043	C	G	ENST00000371817.3:c.5411C>G	T1804S	Missense	E_66	SNP	True	1	Class 1: This mutation can be alternatively modeled.	39aa	32aa	Col5a1	ENSMUSG00000026837.17	ENSMUST00000028280.14	chr2	66	+	TNP	Missense	E_66	27926922.0	27926922.0	C	G	ENSMUST00000028280.14:c.5411C>G	T1804R	27926921.0	27926923.0	ACG	TCC	ENSMUST00000028280.14:c.5410_5412ACG>TCC	T1804S	CLINVAR-H1144176	CLINVAR-H1144176-M01-V01	CLINVAR	939023.0	False	False	False	False	False	71
COL5A1	ENSG00000130635.11	ENST00000371817.3	chr9	66	+	True	137734043	137734043	C	G	ENST00000371817.3:c.5411C>G	T1804S	Missense	E_66	SNP	True	1	Class 1: This mutation can be alternatively modeled.	39aa	32aa	Col5a1	ENSMUSG00000026837.17	ENSMUST00000028280.14	chr2	66	+	SNP	Missense	E_66	27926922.0	27926922.0	C	G	ENSMUST00000028280.14:c.5411C>G	T1804R	27926921.0	27926921.0	A	T	ENSMUST00000028280.14:c.5410A>T	T1804S	CLINVAR-H1144176	CLINVAR-H1144176-M01-V02	CLINVAR	939023.0	False	False	False	False	False	71
COL5A1	ENSG00000130635.11	ENST00000371817.3	chr9	66	+	True	137734043	137734043	C	G	ENST00000371817.3:c.5411C>G	T1804S	Missense	E_66	SNP	True	1	Class 1: This mutation can be alternatively modeled.	39aa	32aa	Col5a1	ENSMUSG00000026837.17	ENSMUST00000028280.14	chr2	66	+	DNP	Missense	E_66	27926922.0	27926922.0	C	G	ENSMUST00000028280.14:c.5411C>G	T1804R	27926922.0	27926923.0	CG	GC	ENSMUST00000028280.14:c.5411_5412CG>GC	T1804S	CLINVAR-H1144176	CLINVAR-H1144176-M01-V03	CLINVAR	939023.0	False	False	False	False	False	71
COL5A1	ENSG00000130635.11	ENST00000371817.3	chr9	66	+	True	137734043	137734043	C	G	ENST00000371817.3:c.5411C>G	T1804S	Missense	E_66	SNP	True	1	Class 1: This mutation can be alternatively modeled.	39aa	32aa	Col5a1	ENSMUSG00000026837.17	ENSMUST00000028280.14	chr2	66	+	DNP	Missense	E_66	27926922.0	27926922.0	C	G	ENSMUST00000028280.14:c.5411C>G	T1804R	27926922.0	27926923.0	CG	GT	ENSMUST00000028280.14:c.5411_5412CG>GT	T1804S	CLINVAR-H1144176	CLINVAR-H1144176-M01-V04	CLINVAR	939023.0	False	False	False	False	False	71
COL5A1	ENSG00000130635.11	ENST00000371817.3	chr9	66	+	True	137734043	137734043	C	G	ENST00000371817.3:c.5411C>G	T1804S	Missense	E_66	SNP	True	1	Class 1: This mutation can be alternatively modeled.	39aa	32aa	Col5a1	ENSMUSG00000026837.17	ENSMUST00000028280.14	chr2	66	+	TNP	Missense	E_66	27926922.0	27926922.0	C	G	ENSMUST00000028280.14:c.5411C>G	T1804R	27926921.0	27926923.0	ACG	TCT	ENSMUST00000028280.14:c.5410_5412ACG>TCT	T1804S	CLINVAR-H1144176	CLINVAR-H1144176-M01-V05	CLINVAR	939023.0	False	False	False	False	False	71
COL5A1	ENSG00000130635.11	ENST00000371817.3	chr9	66	+	True	137533634	137533634	C	G	ENST00000371817.3:c.15C>G		Non_Coding,5		SNP	True	2	Class 2: This mutation can be modeled, but the effect may not be consistent.	0nt	0nt	Col5a1	ENSMUSG00000026837.17	ENSMUST00000028280.14	chr2	66	+	SNP	5'		27776446.0	27776446.0	C	G	ENSMUST00000028280.14:c.10C>G		27776446.0	27776446.0	C	G	ENSMUST00000028280.14:c.10C>G		CLINVAR-H1141451	CLINVAR-H1141451-M01-V01	CLINVAR	671043.0	False	False	False	False	False	0
COL5A1	ENSG00000130635.11	ENST00000371817.3	chr9	66	+	True	137533652	137533652	C	G	ENST00000371817.3:c.33C>G		Non_Coding,5		SNP	True	2	Class 2: This mutation can be modeled, but the effect may not be consistent.	17nt	3nt	Col5a1	ENSMUSG00000026837.17	ENSMUST00000028280.14	chr2	66	+	SNP	5'		27776465.0	27776465.0	C	G	ENSMUST00000028280.14:c.29C>G		27776465.0	27776465.0	C	G	ENSMUST00000028280.14:c.29C>G		CLINVAR-H1141452	CLINVAR-H1141452-M01-V01	CLINVAR	365696.0	False	False	False	False	False	20
COL5A1	ENSG00000130635.11	ENST00000371817.3	chr9	66	+	True	137533670	137533670	G	C	ENST00000371817.3:c.51G>C		Non_Coding,5		SNP	True	2	Class 2: This mutation can be modeled, but the effect may not be consistent.	7nt	20nt	Col5a1	ENSMUSG00000026837.17	ENSMUST00000028280.14	chr2	66	+	SNP	5'		27776483.0	27776483.0	G	C	ENSMUST00000028280.14:c.47G>C		27776483.0	27776483.0	G	C	ENSMUST00000028280.14:c.47G>C		CLINVAR-H1141453	CLINVAR-H1141453-M01-V01	CLINVAR	365697.0	False	False	False	False	False	27
COL5A1	ENSG00000130635.11	ENST00000371817.3	chr9	66	+	True	137533677	137533677	G	T	ENST00000371817.3:c.58G>T		Non_Coding,5		SNP	True	2	Class 2: This mutation can be modeled, but the effect may not be consistent.	14nt	13nt	Col5a1	ENSMUSG00000026837.17	ENSMUST00000028280.14	chr2	66	+	SNP	5'		27776490.0	27776490.0	G	T	ENSMUST00000028280.14:c.54G>T		27776490.0	27776490.0	G	T	ENSMUST00000028280.14:c.54G>T		CLINVAR-H1141454	CLINVAR-H1141454-M01-V01	CLINVAR	365698.0	False	False	False	False	False	27
COL5A1	ENSG00000130635.11	ENST00000371817.3	chr9	66	+	True	137533747	137533747	G	C	ENST00000371817.3:c.128G>C		Non_Coding,5		SNP	True	2	Class 2: This mutation can be modeled, but the effect may not be consistent.	0nt	0nt	Col5a1	ENSMUSG00000026837.17	ENSMUST00000028280.14	chr2	66	+	SNP	5'		27776558.0	27776558.0	G	C	ENSMUST00000028280.14:c.122G>C		27776558.0	27776558.0	G	C	ENSMUST00000028280.14:c.122G>C		CLINVAR-H1141455	CLINVAR-H1141455-M01-V01	CLINVAR	365699.0	False	False	False	False	False	0
COL5A1	ENSG00000130635.11	ENST00000371817.3	chr9	66	+	True	137533785	137533785	G	A	ENST00000371817.3:c.166G>A		Non_Coding,5		SNP	True	2	Class 2: This mutation can be modeled, but the effect may not be consistent.	4nt	1nt	Col5a1	ENSMUSG00000026837.17	ENSMUST00000028280.14	chr2	66	+	SNP	5'		27776591.0	27776591.0	G	A	ENSMUST00000028280.14:c.155G>A		27776591.0	27776591.0	G	A	ENSMUST00000028280.14:c.155G>A		CLINVAR-H1141457	CLINVAR-H1141457-M01-V01	CLINVAR	1199542.0	False	False	False	False	False	5
COL5A1	ENSG00000130635.11	ENST00000371817.3	chr9	66	+	True	137533835	137533835	C	T	ENST00000371817.3:c.216C>T		Non_Coding,5		SNP	True	2	Class 2: This mutation can be modeled, but the effect may not be consistent.	3nt	0nt	Col5a1	ENSMUSG00000026837.17	ENSMUST00000028280.14	chr2	66	+	SNP	5'		27776636.0	27776636.0	C	T	ENSMUST00000028280.14:c.200C>T		27776636.0	27776636.0	C	T	ENSMUST00000028280.14:c.200C>T		CLINVAR-H1141459	CLINVAR-H1141459-M01-V01	CLINVAR	915167.0	False	False	False	False	False	3
COL5A1	ENSG00000130635.11	ENST00000371817.3	chr9	66	+	True	137533854	137533854	C	A	ENST00000371817.3:c.235C>A		Non_Coding,5		SNP	True	2	Class 2: This mutation can be modeled, but the effect may not be consistent.	0nt	0nt	Col5a1	ENSMUSG00000026837.17	ENSMUST00000028280.14	chr2	66	+	SNP	5'		27776656.0	27776656.0	C	A	ENSMUST00000028280.14:c.220C>A		27776656.0	27776656.0	C	A	ENSMUST00000028280.14:c.220C>A		CLINVAR-H1141460	CLINVAR-H1141460-M01-V01	CLINVAR	1200990.0	False	False	False	False	False	0
COL5A1	ENSG00000130635.11	ENST00000371817.3	chr9	66	+	True	137533895	137533895	G	T	ENST00000371817.3:c.276G>T		Non_Coding,5		SNP	True	2	Class 2: This mutation can be modeled, but the effect may not be consistent.	1nt	2nt	Col5a1	ENSMUSG00000026837.17	ENSMUST00000028280.14	chr2	66	+	SNP	5'		27776698.0	27776698.0	G	T	ENSMUST00000028280.14:c.262G>T		27776698.0	27776698.0	G	T	ENSMUST00000028280.14:c.262G>T		CLINVAR-H1141461	CLINVAR-H1141461-M01-V01	CLINVAR	365702.0	False	False	False	False	False	3
COL5A1	ENSG00000130635.11	ENST00000371817.3	chr9	66	+	True	137533997	137533997	G	A	ENST00000371817.3:c.378G>A		Non_Coding,5		SNP	True	2	Class 2: This mutation can be modeled, but the effect may not be consistent.	1nt	0nt	Col5a1	ENSMUSG00000026837.17	ENSMUST00000028280.14	chr2	66	+	SNP	5'		27776788.0	27776788.0	G	A	ENSMUST00000028280.14:c.352G>A		27776788.0	27776788.0	G	A	ENSMUST00000028280.14:c.352G>A		CLINVAR-H1141463	CLINVAR-H1141463-M01-V01	CLINVAR	136921.0	False	False	False	False	False	1
COL5A1	ENSG00000130635.11	ENST00000371817.3	chr9	66	+	True	137534001	137534001	G	T	ENST00000371817.3:c.382G>T		Non_Coding,5		SNP	True	2	Class 2: This mutation can be modeled, but the effect may not be consistent.	1nt	0nt	Col5a1	ENSMUSG00000026837.17	ENSMUST00000028280.14	chr2	66	+	SNP	5'		27776794.0	27776794.0	G	T	ENSMUST00000028280.14:c.358G>T		27776794.0	27776794.0	G	T	ENSMUST00000028280.14:c.358G>T		CLINVAR-H1141465	CLINVAR-H1141465-M01-V01	CLINVAR	388399.0	False	False	False	False	False	1
COL5A1	ENSG00000130635.11	ENST00000371817.3	chr9	66	+	True	137534017	137534017	G	A	ENST00000371817.3:c.398G>A		Non_Coding,5		SNP	True	2	Class 2: This mutation can be modeled, but the effect may not be consistent.	5nt	7nt	Col5a1	ENSMUSG00000026837.17	ENSMUST00000028280.14	chr2	66	+	SNP	5'		27776809.0	27776809.0	G	A	ENSMUST00000028280.14:c.373G>A		27776809.0	27776809.0	G	A	ENSMUST00000028280.14:c.373G>A		CLINVAR-H1141466	CLINVAR-H1141466-M01-V01	CLINVAR	507366.0	False	False	False	False	False	12
COL5A1	ENSG00000130635.11	ENST00000371817.3	chr9	66	+	True	137534019	137534019	C	A	ENST00000371817.3:c.400C>A		Non_Coding,5		SNP	True	2	Class 2: This mutation can be modeled, but the effect may not be consistent.	7nt	5nt	Col5a1	ENSMUSG00000026837.17	ENSMUST00000028280.14	chr2	66	+	SNP	5'		27776811.0	27776811.0	C	A	ENSMUST00000028280.14:c.375C>A		27776811.0	27776811.0	C	A	ENSMUST00000028280.14:c.375C>A		CLINVAR-H1141467	CLINVAR-H1141467-M01-V01	CLINVAR	136923.0	False	False	False	False	False	12
COL5A1	ENSG00000130635.11	ENST00000371817.3	chr9	66	+	True	137534020	137534020	C	T	ENST00000371817.3:c.401C>T		Non_Coding,5		SNP	True	2	Class 2: This mutation can be modeled, but the effect may not be consistent.	8nt	4nt	Col5a1	ENSMUSG00000026837.17	ENSMUST00000028280.14	chr2	66	+	SNP	5'		27776812.0	27776812.0	C	T	ENSMUST00000028280.14:c.376C>T		27776812.0	27776812.0	C	T	ENSMUST00000028280.14:c.376C>T		CLINVAR-H1141468	CLINVAR-H1141468-M01-V01	CLINVAR	511164.0	False	False	False	False	False	12
COL5A1	ENSG00000130635.11	ENST00000371817.3	chr9	66	+	True	137534030	137534030	C	G	ENST00000371817.3:c.411C>G		Non_Coding,5		SNP	True	2	Class 2: This mutation can be modeled, but the effect may not be consistent.	2nt	3nt	Col5a1	ENSMUSG00000026837.17	ENSMUST00000028280.14	chr2	66	+	SNP	5'		27776824.0	27776824.0	C	G	ENSMUST00000028280.14:c.388C>G		27776824.0	27776824.0	C	G	ENSMUST00000028280.14:c.388C>G		CLINVAR-H1141469	CLINVAR-H1141469-M01-V01	CLINVAR	506690.0	False	False	False	False	False	5
COL5A1	ENSG00000130635.11	ENST00000371817.3	chr9	66	+	True	137534033	137534033	C	A	ENST00000371817.3:c.414C>A		Non_Coding,5		SNP	True	2	Class 2: This mutation can be modeled, but the effect may not be consistent.	5nt	0nt	Col5a1	ENSMUSG00000026837.17	ENSMUST00000028280.14	chr2	66	+	SNP	5'		27776827.0	27776827.0	C	A	ENSMUST00000028280.14:c.391C>A		27776827.0	27776827.0	C	A	ENSMUST00000028280.14:c.391C>A		CLINVAR-H1141470	CLINVAR-H1141470-M01-V01	CLINVAR	2448282.0	False	False	False	False	False	5
COL5A1	ENSG00000130635.11	ENST00000371817.3	chr9	66	+	True	137534149	137534149	G	A	ENST00000371817.3:c.109+7G>A		Non_Coding,I	I_1	SNP	True	2	Class 2: This mutation can be modeled, but the effect may not be consistent.	0nt	0nt	Col5a1	ENSMUSG00000026837.17	ENSMUST00000028280.14	chr2	66	+	SNP	Intron	I_1	27776943.0	27776943.0	G	A	ENSMUST00000028280.14:c.109+7G>A		27776943.0	27776943.0	G	A	ENSMUST00000028280.14:c.109+7G>A		CLINVAR-H1141529	CLINVAR-H1141529-M01-V01	CLINVAR	1138507.0	False	False	False	False	False	0
COL5A1	ENSG00000130635.11	ENST00000371817.3	chr9	66	+	True	137534156	137534156	G	A	ENST00000371817.3:c.109+14G>A		Non_Coding,I	I_1	SNP	True	2	Class 2: This mutation can be modeled, but the effect may not be consistent.	0nt	3nt	Col5a1	ENSMUSG00000026837.17	ENSMUST00000028280.14	chr2	66	+	SNP	Intron	I_1	27776950.0	27776950.0	G	A	ENSMUST00000028280.14:c.109+14G>A		27776950.0	27776950.0	G	A	ENSMUST00000028280.14:c.109+14G>A		CLINVAR-H1141533	CLINVAR-H1141533-M01-V01	CLINVAR	1587323.0	False	False	False	False	False	3
COL5A1	ENSG00000130635.11	ENST00000371817.3	chr9	66	+	True	137534179	137534179	G	A	ENST00000371817.3:c.109+37G>A		Non_Coding,I	I_1	SNP	True	2	Class 2: This mutation can be modeled, but the effect may not be consistent.	0nt	0nt	Col5a1	ENSMUSG00000026837.17	ENSMUST00000028280.14	chr2	66	+	SNP	Intron	I_1	27776977.0	27776977.0	G	A	ENSMUST00000028280.14:c.109+41G>A		27776977.0	27776977.0	G	A	ENSMUST00000028280.14:c.109+41G>A		CLINVAR-H1141534	CLINVAR-H1141534-M01-V01	CLINVAR	674446.0	False	False	False	False	False	0
COL5A1	ENSG00000130635.11	ENST00000371817.3	chr9	66	+	True	137534438	137534438	A	G	ENST00000371817.3:c.109+296A>G		Non_Coding,I	I_1	SNP	True	2	Class 2: This mutation can be modeled, but the effect may not be consistent.	0nt	0nt	Col5a1	ENSMUSG00000026837.17	ENSMUST00000028280.14	chr2	66	+	SNP	Intron	I_1	27777237.0	27777237.0	A	G	ENSMUST00000028280.14:c.109+301A>G		27777237.0	27777237.0	A	G	ENSMUST00000028280.14:c.109+301A>G		CLINVAR-H1141535	CLINVAR-H1141535-M01-V01	CLINVAR	669752.0	False	False	False	False	False	0
COL5A1	ENSG00000130635.11	ENST00000371817.3	chr9	66	+	True	137582487	137582487	C	T	ENST00000371817.3:c.110-271C>T		Non_Coding,I	I_1	SNP	True	2	Class 2: This mutation can be modeled, but the effect may not be consistent.	0nt	0nt	Col5a1	ENSMUSG00000026837.17	ENSMUST00000028280.14	chr2	66	+	SNP	Intron	I_1	27811755.0	27811755.0	C	T	ENSMUST00000028280.14:c.110-274C>T		27811755.0	27811755.0	C	T	ENSMUST00000028280.14:c.110-274C>T		CLINVAR-H1141537	CLINVAR-H1141537-M01-V01	CLINVAR	683369.0	False	False	False	False	False	0
COL5A1	ENSG00000130635.11	ENST00000371817.3	chr9	66	+	True	137582580	137582580	G	A	ENST00000371817.3:c.110-178G>A		Non_Coding,I	I_1	SNP	True	2	Class 2: This mutation can be modeled, but the effect may not be consistent.	0nt	0nt	Col5a1	ENSMUSG00000026837.17	ENSMUST00000028280.14	chr2	66	+	SNP	Intron	I_1	27811853.0	27811853.0	G	A	ENSMUST00000028280.14:c.110-176G>A		27811853.0	27811853.0	G	A	ENSMUST00000028280.14:c.110-176G>A		CLINVAR-H1141538	CLINVAR-H1141538-M01-V01	CLINVAR	672237.0	False	False	False	False	False	0
COL5A1	ENSG00000130635.11	ENST00000371817.3	chr9	66	+	True	137582739	137582739	T	C	ENST00000371817.3:c.110-19T>C		Non_Coding,I	I_1	SNP	True	2	Class 2: This mutation can be modeled, but the effect may not be consistent.	2nt	0nt	Col5a1	ENSMUSG00000026837.17	ENSMUST00000028280.14	chr2	66	+	SNP	Intron	I_1	27812013.0	27812013.0	T	C	ENSMUST00000028280.14:c.110-16T>C		27812013.0	27812013.0	T	C	ENSMUST00000028280.14:c.110-16T>C		CLINVAR-H1141541	CLINVAR-H1141541-M01-V01	CLINVAR	212914.0	False	False	False	False	False	2
COL5A1	ENSG00000130635.11	ENST00000371817.3	chr9	66	+	True	137582748	137582748	G	A	ENST00000371817.3:c.110-10G>A		Non_Coding,I	I_1	SNP	True	2	Class 2: This mutation can be modeled, but the effect may not be consistent.	4nt	2nt	Col5a1	ENSMUSG00000026837.17	ENSMUST00000028280.14	chr2	66	+	SNP	Intron	I_1	27812019.0	27812019.0	G	A	ENSMUST00000028280.14:c.110-10G>A		27812019.0	27812019.0	G	A	ENSMUST00000028280.14:c.110-10G>A		CLINVAR-H1141542	CLINVAR-H1141542-M01-V01	CLINVAR	236995.0	False	False	False	False	False	6
COL5A1	ENSG00000130635.11	ENST00000371817.3	chr9	66	+	True	137582755	137582755	C	G	ENST00000371817.3:c.110-3C>G		Non_Coding,I	I_1	SNP	True	2	Class 2: This mutation can be modeled, but the effect may not be consistent.	0nt	18nt	Col5a1	ENSMUSG00000026837.17	ENSMUST00000028280.14	chr2	66	+	SNP	Intron	I_1	27812026.0	27812026.0	C	G	ENSMUST00000028280.14:c.110-3C>G		27812026.0	27812026.0	C	G	ENSMUST00000028280.14:c.110-3C>G		CLINVAR-H1141543	CLINVAR-H1141543-M01-V01	CLINVAR	459651.0	False	False	False	False	False	18
COL5A1	ENSG00000130635.11	ENST00000371817.3	chr9	66	+	True	137582757	137582757	G	C	ENST00000371817.3:c.110-1G>C	X36_splice	Splice_Site	I_1	SNP	True	2	Class 2: This mutation can be modeled, but the effect may not be consistent.	2nt	16nt	Col5a1	ENSMUSG00000026837.17	ENSMUST00000028280.14	chr2	66	+	SNP	Splice_Site	I_1	27812028.0	27812028.0	G	C	ENSMUST00000028280.14:c.110-1G>C	X36_splice	27812028.0	27812028.0	G	C	ENSMUST00000028280.14:c.110-1G>C	X36_splice	CLINVAR-H1141544	CLINVAR-H1141544-M01-V01	CLINVAR	863415.0	False	False	False	False	False	18
COL5A1	ENSG00000130635.11	ENST00000371817.3	chr9	66	+	True	137582931	137582931	T	G	ENST00000371817.3:c.277+6T>G		Non_Coding,I	I_2	SNP	True	2	Class 2: This mutation can be modeled, but the effect may not be consistent.	0nt	3nt	Col5a1	ENSMUSG00000026837.17	ENSMUST00000028280.14	chr2	66	+	SNP	Intron	I_2	27812205.0	27812205.0	T	G	ENSMUST00000028280.14:c.277+9T>G		27812205.0	27812205.0	T	G	ENSMUST00000028280.14:c.277+9T>G		CLINVAR-H1141599	CLINVAR-H1141599-M01-V01	CLINVAR	283150.0	False	False	False	False	False	3
COL5A1	ENSG00000130635.11	ENST00000371817.3	chr9	66	+	True	137582934	137582934	C	T	ENST00000371817.3:c.277+9C>T		Non_Coding,I	I_2	SNP	True	2	Class 2: This mutation can be modeled, but the effect may not be consistent.	3nt	0nt	Col5a1	ENSMUSG00000026837.17	ENSMUST00000028280.14	chr2	66	+	SNP	Intron	I_2	27812208.0	27812208.0	C	T	ENSMUST00000028280.14:c.277+12C>T		27812208.0	27812208.0	C	T	ENSMUST00000028280.14:c.277+12C>T		CLINVAR-H1141600	CLINVAR-H1141600-M01-V01	CLINVAR	1619934.0	False	False	False	False	False	3
COL5A1	ENSG00000130635.11	ENST00000371817.3	chr9	66	+	True	137582945	137582945	G	C	ENST00000371817.3:c.277+20G>C		Non_Coding,I	I_2	SNP	True	2	Class 2: This mutation can be modeled, but the effect may not be consistent.	1nt	2nt	Col5a1	ENSMUSG00000026837.17	ENSMUST00000028280.14	chr2	66	+	SNP	Intron	I_2	27812217.0	27812217.0	G	C	ENSMUST00000028280.14:c.277+21G>C		27812217.0	27812217.0	G	C	ENSMUST00000028280.14:c.277+21G>C		CLINVAR-H1141603	CLINVAR-H1141603-M01-V01	CLINVAR	382029.0	False	False	False	False	False	3
COL5A1	ENSG00000130635.11	ENST00000371817.3	chr9	66	+	True	137582982	137582982	A	G	ENST00000371817.3:c.277+57A>G		Non_Coding,I	I_2	SNP	True	2	Class 2: This mutation can be modeled, but the effect may not be consistent.	2nt	1nt	Col5a1	ENSMUSG00000026837.17	ENSMUST00000028280.14	chr2	66	+	SNP	Intron	I_2	27812258.0	27812258.0	A	G	ENSMUST00000028280.14:c.277+62A>G		27812258.0	27812258.0	A	G	ENSMUST00000028280.14:c.277+62A>G		CLINVAR-H1141604	CLINVAR-H1141604-M01-V01	CLINVAR	1259839.0	False	False	False	False	False	3
COL5A1	ENSG00000130635.11	ENST00000371817.3	chr9	66	+	True	137582995	137582995	G	A	ENST00000371817.3:c.277+70G>A		Non_Coding,I	I_2	SNP	True	2	Class 2: This mutation can be modeled, but the effect may not be consistent.	0nt	0nt	Col5a1	ENSMUSG00000026837.17	ENSMUST00000028280.14	chr2	66	+	SNP	Intron	I_2	27812270.0	27812270.0	G	A	ENSMUST00000028280.14:c.277+74G>A		27812270.0	27812270.0	G	A	ENSMUST00000028280.14:c.277+74G>A		CLINVAR-H1141605	CLINVAR-H1141605-M01-V01	CLINVAR	1201883.0	False	False	False	False	False	0
COL5A1	ENSG00000130635.11	ENST00000371817.3	chr9	66	+	True	137582999	137582999	A	G	ENST00000371817.3:c.277+74A>G		Non_Coding,I	I_2	SNP	True	2	Class 2: This mutation can be modeled, but the effect may not be consistent.	0nt	4nt	Col5a1	ENSMUSG00000026837.17	ENSMUST00000028280.14	chr2	66	+	SNP	Intron	I_2	27812271.0	27812271.0	A	G	ENSMUST00000028280.14:c.277+75A>G		27812271.0	27812271.0	A	G	ENSMUST00000028280.14:c.277+75A>G		CLINVAR-H1141606	CLINVAR-H1141606-M01-V01	CLINVAR	1242387.0	False	False	False	False	False	4
COL5A1	ENSG00000130635.11	ENST00000371817.3	chr9	66	+	True	137583007	137583007	G	A	ENST00000371817.3:c.277+82G>A		Non_Coding,I	I_2	SNP	True	2	Class 2: This mutation can be modeled, but the effect may not be consistent.	0nt	0nt	Col5a1	ENSMUSG00000026837.17	ENSMUST00000028280.14	chr2	66	+	SNP	Intron	I_2	27812282.0	27812282.0	G	A	ENSMUST00000028280.14:c.277+86G>A		27812282.0	27812282.0	G	A	ENSMUST00000028280.14:c.277+86G>A		CLINVAR-H1141607	CLINVAR-H1141607-M01-V01	CLINVAR	1219862.0	False	False	False	False	False	0
COL5A1	ENSG00000130635.11	ENST00000371817.3	chr9	66	+	True	137591531	137591531	T	C	ENST00000371817.3:c.278-224T>C		Non_Coding,I	I_2	SNP	True	2	Class 2: This mutation can be modeled, but the effect may not be consistent.	0nt	0nt	Col5a1	ENSMUSG00000026837.17	ENSMUST00000028280.14	chr2	66	+	SNP	Intron	I_2	27817851.0	27817851.0	T	C	ENSMUST00000028280.14:c.278-203T>C		27817851.0	27817851.0	T	C	ENSMUST00000028280.14:c.278-203T>C		CLINVAR-H1141611	CLINVAR-H1141611-M01-V01	CLINVAR	679058.0	False	False	False	False	False	0
COL5A1	ENSG00000130635.11	ENST00000371817.3	chr9	66	+	True	137591746	137591746	C	G	ENST00000371817.3:c.278-9C>G		Non_Coding,I	I_2	SNP	True	2	Class 2: This mutation can be modeled, but the effect may not be consistent.	0nt	8nt	Col5a1	ENSMUSG00000026837.17	ENSMUST00000028280.14	chr2	66	+	SNP	Intron	I_2	27818045.0	27818045.0	C	G	ENSMUST00000028280.14:c.278-9C>G		27818045.0	27818045.0	C	G	ENSMUST00000028280.14:c.278-9C>G		CLINVAR-H1141613	CLINVAR-H1141613-M01-V01	CLINVAR	2149668.0	False	False	False	False	False	8
COL5A1	ENSG00000130635.11	ENST00000371817.3	chr9	66	+	True	137591751	137591751	C	A	ENST00000371817.3:c.278-4C>A		Non_Coding,I	I_2	SNP	True	2	Class 2: This mutation can be modeled, but the effect may not be consistent.	5nt	3nt	Col5a1	ENSMUSG00000026837.17	ENSMUST00000028280.14	chr2	66	+	SNP	Intron	I_2	27818050.0	27818050.0	C	A	ENSMUST00000028280.14:c.278-4C>A		27818050.0	27818050.0	C	A	ENSMUST00000028280.14:c.278-4C>A		CLINVAR-H1141614	CLINVAR-H1141614-M01-V01	CLINVAR	385174.0	False	False	False	False	False	8
COL5A1	ENSG00000130635.11	ENST00000371817.3	chr9	66	+	True	137591971	137591971	A	C	ENST00000371817.3:c.491+3A>C		Non_Coding,I	I_3	SNP	True	2	Class 2: This mutation can be modeled, but the effect may not be consistent.	10nt	3nt	Col5a1	ENSMUSG00000026837.17	ENSMUST00000028280.14	chr2	66	+	SNP	Intron	I_3	27818270.0	27818270.0	A	C	ENSMUST00000028280.14:c.491+3A>C		27818270.0	27818270.0	A	C	ENSMUST00000028280.14:c.491+3A>C		CLINVAR-H1141695	CLINVAR-H1141695-M01-V01	CLINVAR	459705.0	False	False	False	False	False	13
COL5A1	ENSG00000130635.11	ENST00000371817.3	chr9	66	+	True	137591973	137591973	G	C	ENST00000371817.3:c.491+5G>C		Non_Coding,I	I_3	SNP	True	2	Class 2: This mutation can be modeled, but the effect may not be consistent.	12nt	1nt	Col5a1	ENSMUSG00000026837.17	ENSMUST00000028280.14	chr2	66	+	SNP	Intron	I_3	27818272.0	27818272.0	G	C	ENSMUST00000028280.14:c.491+5G>C		27818272.0	27818272.0	G	C	ENSMUST00000028280.14:c.491+5G>C		CLINVAR-H1141696	CLINVAR-H1141696-M01-V01	CLINVAR	1320872.0	False	False	False	False	False	13
COL5A1	ENSG00000130635.11	ENST00000371817.3	chr9	66	+	True	137591979	137591979	A	G	ENST00000371817.3:c.491+11A>G		Non_Coding,I	I_3	SNP	True	2	Class 2: This mutation can be modeled, but the effect may not be consistent.	0nt	0nt	Col5a1	ENSMUSG00000026837.17	ENSMUST00000028280.14	chr2	66	+	SNP	Intron	I_3	27818274.0	27818274.0	A	G	ENSMUST00000028280.14:c.491+7A>G		27818274.0	27818274.0	A	G	ENSMUST00000028280.14:c.491+7A>G		CLINVAR-H1141699	CLINVAR-H1141699-M01-V01	CLINVAR	1987952.0	False	False	False	False	False	0
COL5A1	ENSG00000130635.11	ENST00000371817.3	chr9	66	+	True	137592004	137592004	G	C	ENST00000371817.3:c.491+36G>C		Non_Coding,I	I_3	SNP	True	2	Class 2: This mutation can be modeled, but the effect may not be consistent.	5nt	1nt	Col5a1	ENSMUSG00000026837.17	ENSMUST00000028280.14	chr2	66	+	SNP	Intron	I_3	27818303.0	27818303.0	G	C	ENSMUST00000028280.14:c.491+36G>C		27818303.0	27818303.0	G	C	ENSMUST00000028280.14:c.491+36G>C		CLINVAR-H1141700	CLINVAR-H1141700-M01-V01	CLINVAR	1216900.0	False	False	False	False	False	6
COL5A1	ENSG00000130635.11	ENST00000371817.3	chr9	66	+	True	137592176	137592176	T	A	ENST00000371817.3:c.491+208T>A		Non_Coding,I	I_3	SNP	True	2	Class 2: This mutation can be modeled, but the effect may not be consistent.	0nt	0nt	Col5a1	ENSMUSG00000026837.17	ENSMUST00000028280.14	chr2	66	+	SNP	Intron	I_3	27818445.0	27818445.0	T	A	ENSMUST00000028280.14:c.491+178T>A		27818445.0	27818445.0	T	A	ENSMUST00000028280.14:c.491+178T>A		CLINVAR-H1141703	CLINVAR-H1141703-M01-V01	CLINVAR	1291899.0	False	False	False	False	False	0
COL5A1	ENSG00000130635.11	ENST00000371817.3	chr9	66	+	True	137592239	137592239	C	T	ENST00000371817.3:c.491+271C>T		Non_Coding,I	I_3	SNP	True	2	Class 2: This mutation can be modeled, but the effect may not be consistent.	0nt	0nt	Col5a1	ENSMUSG00000026837.17	ENSMUST00000028280.14	chr2	66	+	SNP	Intron	I_3	27818526.0	27818526.0	C	T	ENSMUST00000028280.14:c.491+259C>T		27818526.0	27818526.0	C	T	ENSMUST00000028280.14:c.491+259C>T		CLINVAR-H1141704	CLINVAR-H1141704-M01-V01	CLINVAR	668954.0	False	False	False	False	False	0
COL5A1	ENSG00000130635.11	ENST00000371817.3	chr9	66	+	True	137592961	137592961	T	C	ENST00000371817.3:c.492-56T>C		Non_Coding,I	I_3	SNP	True	2	Class 2: This mutation can be modeled, but the effect may not be consistent.	0nt	3nt	Col5a1	ENSMUSG00000026837.17	ENSMUST00000028280.14	chr2	66	+	SNP	Intron	I_3	27819322.0	27819322.0	T	C	ENSMUST00000028280.14:c.492-69T>C		27819322.0	27819322.0	T	C	ENSMUST00000028280.14:c.492-69T>C		CLINVAR-H1141708	CLINVAR-H1141708-M01-V01	CLINVAR	672238.0	False	False	False	False	False	3
COL5A1	ENSG00000130635.11	ENST00000371817.3	chr9	66	+	True	137593001	137593001	A	G	ENST00000371817.3:c.492-16A>G		Non_Coding,I	I_3	SNP	True	2	Class 2: This mutation can be modeled, but the effect may not be consistent.	0nt	0nt	Col5a1	ENSMUSG00000026837.17	ENSMUST00000028280.14	chr2	66	+	SNP	Intron	I_3	27819372.0	27819372.0	A	G	ENSMUST00000028280.14:c.492-19A>G		27819372.0	27819372.0	A	G	ENSMUST00000028280.14:c.492-19A>G		CLINVAR-H1141709	CLINVAR-H1141709-M01-V01	CLINVAR	668457.0	False	False	False	False	False	0
COL5A1	ENSG00000130635.11	ENST00000371817.3	chr9	66	+	True	137593014	137593014	C	T	ENST00000371817.3:c.492-3C>T		Non_Coding,I	I_3	SNP	True	2	Class 2: This mutation can be modeled, but the effect may not be consistent.	9nt	9nt	Col5a1	ENSMUSG00000026837.17	ENSMUST00000028280.14	chr2	66	+	SNP	Intron	I_3	27819388.0	27819388.0	C	T	ENSMUST00000028280.14:c.492-3C>T		27819388.0	27819388.0	C	T	ENSMUST00000028280.14:c.492-3C>T		CLINVAR-H1141710	CLINVAR-H1141710-M01-V01	CLINVAR	547277.0	False	False	False	False	False	18
COL5A1	ENSG00000130635.11	ENST00000371817.3	chr9	66	+	True	137593190	137593190	G	A	ENST00000371817.3:c.654+11G>A		Non_Coding,I	I_4	SNP	True	2	Class 2: This mutation can be modeled, but the effect may not be consistent.	5nt	0nt	Col5a1	ENSMUSG00000026837.17	ENSMUST00000028280.14	chr2	66	+	SNP	Intron	I_4	27819564.0	27819564.0	G	A	ENSMUST00000028280.14:c.654+11G>A		27819564.0	27819564.0	G	A	ENSMUST00000028280.14:c.654+11G>A		CLINVAR-H1141772	CLINVAR-H1141772-M01-V01	CLINVAR	1640570.0	False	False	False	False	False	5
COL5A1	ENSG00000130635.11	ENST00000371817.3	chr9	66	+	True	137593392	137593392	C	T	ENST00000371817.3:c.654+213C>T		Non_Coding,I	I_4	SNP	True	2	Class 2: This mutation can be modeled, but the effect may not be consistent.	1nt	0nt	Col5a1	ENSMUSG00000026837.17	ENSMUST00000028280.14	chr2	66	+	SNP	Intron	I_4	27819743.0	27819743.0	C	T	ENSMUST00000028280.14:c.654+190C>T		27819743.0	27819743.0	C	T	ENSMUST00000028280.14:c.654+190C>T		CLINVAR-H1141777	CLINVAR-H1141777-M01-V01	CLINVAR	672239.0	False	False	False	False	False	1
COL5A1	ENSG00000130635.11	ENST00000371817.3	chr9	66	+	True	137618784	137618784	G	T	ENST00000371817.3:c.655-328G>T		Non_Coding,I	I_4	SNP	True	2	Class 2: This mutation can be modeled, but the effect may not be consistent.	3nt	2nt	Col5a1	ENSMUSG00000026837.17	ENSMUST00000028280.14	chr2	66	+	SNP	Intron	I_4	27839303.0	27839303.0	G	T	ENSMUST00000028280.14:c.655-336G>T		27839303.0	27839303.0	G	T	ENSMUST00000028280.14:c.655-336G>T		CLINVAR-H1141779	CLINVAR-H1141779-M01-V01	CLINVAR	1194698.0	False	False	False	False	False	5
COL5A1	ENSG00000130635.11	ENST00000371817.3	chr9	66	+	True	137618792	137618792	G	A	ENST00000371817.3:c.655-320G>A		Non_Coding,I	I_4	SNP	True	2	Class 2: This mutation can be modeled, but the effect may not be consistent.	0nt	0nt	Col5a1	ENSMUSG00000026837.17	ENSMUST00000028280.14	chr2	66	+	SNP	Intron	I_4	27839313.0	27839313.0	G	A	ENSMUST00000028280.14:c.655-326G>A		27839313.0	27839313.0	G	A	ENSMUST00000028280.14:c.655-326G>A		CLINVAR-H1141780	CLINVAR-H1141780-M01-V01	CLINVAR	683371.0	False	False	False	False	False	0
COL5A1	ENSG00000130635.11	ENST00000371817.3	chr9	66	+	True	137618970	137618970	G	A	ENST00000371817.3:c.655-142G>A		Non_Coding,I	I_4	SNP	True	2	Class 2: This mutation can be modeled, but the effect may not be consistent.	2nt	1nt	Col5a1	ENSMUSG00000026837.17	ENSMUST00000028280.14	chr2	66	+	SNP	Intron	I_4	27839496.0	27839496.0	G	A	ENSMUST00000028280.14:c.655-143G>A		27839496.0	27839496.0	G	A	ENSMUST00000028280.14:c.655-143G>A		CLINVAR-H1141784	CLINVAR-H1141784-M01-V01	CLINVAR	672240.0	False	False	False	False	False	3
COL5A1	ENSG00000130635.11	ENST00000371817.3	chr9	66	+	True	137619006	137619006	G	A	ENST00000371817.3:c.655-106G>A		Non_Coding,I	I_4	SNP	True	2	Class 2: This mutation can be modeled, but the effect may not be consistent.	1nt	0nt	Col5a1	ENSMUSG00000026837.17	ENSMUST00000028280.14	chr2	66	+	SNP	Intron	I_4	27839531.0	27839531.0	G	A	ENSMUST00000028280.14:c.655-108G>A		27839531.0	27839531.0	G	A	ENSMUST00000028280.14:c.655-108G>A		CLINVAR-H1141785	CLINVAR-H1141785-M01-V01	CLINVAR	674319.0	False	False	False	False	False	1
COL5A1	ENSG00000130635.11	ENST00000371817.3	chr9	66	+	True	137619095	137619095	C	A	ENST00000371817.3:c.655-17C>A		Non_Coding,I	I_4	SNP	True	2	Class 2: This mutation can be modeled, but the effect may not be consistent.	2nt	0nt	Col5a1	ENSMUSG00000026837.17	ENSMUST00000028280.14	chr2	66	+	SNP	Intron	I_4	27839622.0	27839622.0	C	A	ENSMUST00000028280.14:c.655-17C>A		27839622.0	27839622.0	C	A	ENSMUST00000028280.14:c.655-17C>A		CLINVAR-H1141786	CLINVAR-H1141786-M01-V01	CLINVAR	2051790.0	False	False	False	False	False	2
COL5A1	ENSG00000130635.11	ENST00000371817.3	chr9	66	+	True	137619095	137619095	C	T	ENST00000371817.3:c.655-17C>T		Non_Coding,I	I_4	SNP	True	2	Class 2: This mutation can be modeled, but the effect may not be consistent.	2nt	0nt	Col5a1	ENSMUSG00000026837.17	ENSMUST00000028280.14	chr2	66	+	SNP	Intron	I_4	27839622.0	27839622.0	C	T	ENSMUST00000028280.14:c.655-17C>T		27839622.0	27839622.0	C	T	ENSMUST00000028280.14:c.655-17C>T		CLINVAR-H1141787	CLINVAR-H1141787-M01-V01	CLINVAR	1634842.0	False	False	False	False	False	2
COL5A1	ENSG00000130635.11	ENST00000371817.3	chr9	66	+	True	137619110	137619110	A	G	ENST00000371817.3:c.655-2A>G	X218_splice	Splice_Site	I_4	SNP	True	2	Class 2: This mutation can be modeled, but the effect may not be consistent.	1nt	12nt	Col5a1	ENSMUSG00000026837.17	ENSMUST00000028280.14	chr2	66	+	SNP	Splice_Site	I_4	27839637.0	27839637.0	A	G	ENSMUST00000028280.14:c.655-2A>G	X218_splice	27839637.0	27839637.0	A	G	ENSMUST00000028280.14:c.655-2A>G	X218_splice	CLINVAR-H1141790	CLINVAR-H1141790-M01-V01	CLINVAR	17192.0	False	False	False	False	False	13
COL5A1	ENSG00000130635.11	ENST00000371817.3	chr9	66	+	True	137619110	137619110	A	T	ENST00000371817.3:c.655-2A>T	X218_splice	Splice_Site	I_4	SNP	True	2	Class 2: This mutation can be modeled, but the effect may not be consistent.	1nt	12nt	Col5a1	ENSMUSG00000026837.17	ENSMUST00000028280.14	chr2	66	+	SNP	Splice_Site	I_4	27839637.0	27839637.0	A	T	ENSMUST00000028280.14:c.655-2A>T	X218_splice	27839637.0	27839637.0	A	T	ENSMUST00000028280.14:c.655-2A>T	X218_splice	CLINVAR-H1141791	CLINVAR-H1141791-M01-V01	CLINVAR	1702222.0	False	False	False	False	False	13
COL5A1	ENSG00000130635.11	ENST00000371817.3	chr9	66	+	True	137619111	137619111	G	A	ENST00000371817.3:c.655-1G>A	X218_splice	Splice_Site	I_4	SNP	True	2	Class 2: This mutation can be modeled, but the effect may not be consistent.	2nt	11nt	Col5a1	ENSMUSG00000026837.17	ENSMUST00000028280.14	chr2	66	+	SNP	Splice_Site	I_4	27839638.0	27839638.0	G	A	ENSMUST00000028280.14:c.655-1G>A	X218_splice	27839638.0	27839638.0	G	A	ENSMUST00000028280.14:c.655-1G>A	X218_splice	CLINVAR-H1141792	CLINVAR-H1141792-M01-V01	CLINVAR	1709142.0	False	False	False	False	False	13
COL5A1	ENSG00000130635.11	ENST00000371817.3	chr9	66	+	True	137619111	137619111	G	C	ENST00000371817.3:c.655-1G>C	X218_splice	Splice_Site	I_4	SNP	True	2	Class 2: This mutation can be modeled, but the effect may not be consistent.	2nt	11nt	Col5a1	ENSMUSG00000026837.17	ENSMUST00000028280.14	chr2	66	+	SNP	Splice_Site	I_4	27839638.0	27839638.0	G	C	ENSMUST00000028280.14:c.655-1G>C	X218_splice	27839638.0	27839638.0	G	C	ENSMUST00000028280.14:c.655-1G>C	X218_splice	CLINVAR-H1141793	CLINVAR-H1141793-M01-V01	CLINVAR	519626.0	False	False	False	False	False	13
COL5A1	ENSG00000130635.11	ENST00000371817.3	chr9	66	+	True	137619244	137619244	G	A	ENST00000371817.3:c.786+1G>A	X261_splice	Splice_Site	I_5	SNP	True	2	Class 2: This mutation can be modeled, but the effect may not be consistent.	8nt	4nt	Col5a1	ENSMUSG00000026837.17	ENSMUST00000028280.14	chr2	66	+	SNP	Splice_Site	I_5	27839771.0	27839771.0	G	A	ENSMUST00000028280.14:c.786+1G>A	X261_splice	27839771.0	27839771.0	G	A	ENSMUST00000028280.14:c.786+1G>A	X261_splice	CLINVAR-H1141838	CLINVAR-H1141838-M01-V01	CLINVAR	1710040.0	False	False	False	False	False	12
COL5A1	ENSG00000130635.11	ENST00000371817.3	chr9	66	+	True	137619248	137619248	G	A	ENST00000371817.3:c.786+5G>A		Non_Coding,I	I_5	SNP	True	2	Class 2: This mutation can be modeled, but the effect may not be consistent.	12nt	0nt	Col5a1	ENSMUSG00000026837.17	ENSMUST00000028280.14	chr2	66	+	SNP	Intron	I_5	27839775.0	27839775.0	G	A	ENSMUST00000028280.14:c.786+5G>A		27839775.0	27839775.0	G	A	ENSMUST00000028280.14:c.786+5G>A		CLINVAR-H1141839	CLINVAR-H1141839-M01-V01	CLINVAR	1392028.0	False	False	False	False	False	12
COL5A1	ENSG00000130635.11	ENST00000371817.3	chr9	66	+	True	137619254	137619254	T	C	ENST00000371817.3:c.786+11T>C		Non_Coding,I	I_5	SNP	True	2	Class 2: This mutation can be modeled, but the effect may not be consistent.	1nt	9nt	Col5a1	ENSMUSG00000026837.17	ENSMUST00000028280.14	chr2	66	+	SNP	Intron	I_5	27839781.0	27839781.0	T	C	ENSMUST00000028280.14:c.786+11T>C		27839781.0	27839781.0	T	C	ENSMUST00000028280.14:c.786+11T>C		CLINVAR-H1141841	CLINVAR-H1141841-M01-V01	CLINVAR	1902356.0	False	False	False	False	False	10
COL5A1	ENSG00000130635.11	ENST00000371817.3	chr9	66	+	True	137619254	137619254	T	G	ENST00000371817.3:c.786+11T>G		Non_Coding,I	I_5	SNP	True	2	Class 2: This mutation can be modeled, but the effect may not be consistent.	1nt	9nt	Col5a1	ENSMUSG00000026837.17	ENSMUST00000028280.14	chr2	66	+	SNP	Intron	I_5	27839781.0	27839781.0	T	G	ENSMUST00000028280.14:c.786+11T>G		27839781.0	27839781.0	T	G	ENSMUST00000028280.14:c.786+11T>G		CLINVAR-H1141842	CLINVAR-H1141842-M01-V01	CLINVAR	1566375.0	False	False	False	False	False	10
COL5A1	ENSG00000130635.11	ENST00000371817.3	chr9	66	+	True	137619425	137619425	T	G	ENST00000371817.3:c.786+182T>G		Non_Coding,I	I_5	SNP	True	2	Class 2: This mutation can be modeled, but the effect may not be consistent.	1nt	0nt	Col5a1	ENSMUSG00000026837.17	ENSMUST00000028280.14	chr2	66	+	SNP	Intron	I_5	27839958.0	27839958.0	T	G	ENSMUST00000028280.14:c.786+188T>G		27839958.0	27839958.0	T	G	ENSMUST00000028280.14:c.786+188T>G		CLINVAR-H1141844	CLINVAR-H1141844-M01-V01	CLINVAR	672241.0	False	False	False	False	False	1
COL5A1	ENSG00000130635.11	ENST00000371817.3	chr9	66	+	True	137620336	137620336	G	A	ENST00000371817.3:c.787-180G>A		Non_Coding,I	I_5	SNP	True	2	Class 2: This mutation can be modeled, but the effect may not be consistent.	0nt	0nt	Col5a1	ENSMUSG00000026837.17	ENSMUST00000028280.14	chr2	66	+	SNP	Intron	I_5	27840457.0	27840457.0	G	A	ENSMUST00000028280.14:c.787-182G>A		27840457.0	27840457.0	G	A	ENSMUST00000028280.14:c.787-182G>A		CLINVAR-H1141847	CLINVAR-H1141847-M01-V01	CLINVAR	672242.0	False	False	False	False	False	0
COL5A1	ENSG00000130635.11	ENST00000371817.3	chr9	66	+	True	137620474	137620474	C	T	ENST00000371817.3:c.787-42C>T		Non_Coding,I	I_5	SNP	True	2	Class 2: This mutation can be modeled, but the effect may not be consistent.	3nt	0nt	Col5a1	ENSMUSG00000026837.17	ENSMUST00000028280.14	chr2	66	+	SNP	Intron	I_5	27840589.0	27840589.0	C	T	ENSMUST00000028280.14:c.787-50C>T		27840589.0	27840589.0	C	T	ENSMUST00000028280.14:c.787-50C>T		CLINVAR-H1141849	CLINVAR-H1141849-M01-V01	CLINVAR	255100.0	False	False	False	False	False	3
COL5A1	ENSG00000130635.11	ENST00000371817.3	chr9	66	+	True	137620502	137620502	C	T	ENST00000371817.3:c.787-14C>T		Non_Coding,I	I_5	SNP	True	2	Class 2: This mutation can be modeled, but the effect may not be consistent.	0nt	0nt	Col5a1	ENSMUSG00000026837.17	ENSMUST00000028280.14	chr2	66	+	SNP	Intron	I_5	27840627.0	27840627.0	C	T	ENSMUST00000028280.14:c.787-12C>T		27840627.0	27840627.0	C	T	ENSMUST00000028280.14:c.787-12C>T		CLINVAR-H1141852	CLINVAR-H1141852-M01-V01	CLINVAR	1690393.0	False	False	False	False	False	0
COL5A1	ENSG00000130635.11	ENST00000371817.3	chr9	66	+	True	137620508	137620508	G	A	ENST00000371817.3:c.787-8G>A		Non_Coding,I	I_5	SNP	True	2	Class 2: This mutation can be modeled, but the effect may not be consistent.	0nt	0nt	Col5a1	ENSMUSG00000026837.17	ENSMUST00000028280.14	chr2	66	+	SNP	Intron	I_5	27840631.0	27840631.0	G	A	ENSMUST00000028280.14:c.787-8G>A		27840631.0	27840631.0	G	A	ENSMUST00000028280.14:c.787-8G>A		CLINVAR-H1141856	CLINVAR-H1141856-M01-V01	CLINVAR	672266.0	False	False	False	False	False	0
COL5A1	ENSG00000130635.11	ENST00000371817.3	chr9	66	+	True	137620508	137620508	G	C	ENST00000371817.3:c.787-8G>C		Non_Coding,I	I_5	SNP	True	2	Class 2: This mutation can be modeled, but the effect may not be consistent.	0nt	0nt	Col5a1	ENSMUSG00000026837.17	ENSMUST00000028280.14	chr2	66	+	SNP	Intron	I_5	27840631.0	27840631.0	G	C	ENSMUST00000028280.14:c.787-8G>C		27840631.0	27840631.0	G	C	ENSMUST00000028280.14:c.787-8G>C		CLINVAR-H1141857	CLINVAR-H1141857-M01-V01	CLINVAR	1150415.0	False	False	False	False	False	0
COL5A1	ENSG00000130635.11	ENST00000371817.3	chr9	66	+	True	137620661	137620661	C	G	ENST00000371817.3:c.924+8C>G		Non_Coding,I	I_6	SNP	True	2	Class 2: This mutation can be modeled, but the effect may not be consistent.	0nt	3nt	Col5a1	ENSMUSG00000026837.17	ENSMUST00000028280.14	chr2	66	+	SNP	Intron	I_6	27840773.0	27840773.0	C	G	ENSMUST00000028280.14:c.918+3C>G		27840773.0	27840773.0	C	G	ENSMUST00000028280.14:c.918+3C>G		CLINVAR-H1141893	CLINVAR-H1141893-M01-V01	CLINVAR	1362220.0	False	False	False	False	False	3
COL5A1	ENSG00000130635.11	ENST00000371817.3	chr9	66	+	True	137620666	137620666	C	T	ENST00000371817.3:c.924+13C>T		Non_Coding,I	I_6	SNP	True	2	Class 2: This mutation can be modeled, but the effect may not be consistent.	0nt	0nt	Col5a1	ENSMUSG00000026837.17	ENSMUST00000028280.14	chr2	66	+	SNP	Intron	I_6	27840778.0	27840778.0	C	T	ENSMUST00000028280.14:c.918+8C>T		27840778.0	27840778.0	C	T	ENSMUST00000028280.14:c.918+8C>T		CLINVAR-H1141894	CLINVAR-H1141894-M01-V01	CLINVAR	212922.0	False	False	False	False	False	0
COL5A1	ENSG00000130635.11	ENST00000371817.3	chr9	66	+	True	137620671	137620671	G	A	ENST00000371817.3:c.924+18G>A		Non_Coding,I	I_6	SNP	True	2	Class 2: This mutation can be modeled, but the effect may not be consistent.	2nt	0nt	Col5a1	ENSMUSG00000026837.17	ENSMUST00000028280.14	chr2	66	+	SNP	Intron	I_6	27840787.0	27840787.0	G	A	ENSMUST00000028280.14:c.918+17G>A		27840787.0	27840787.0	G	A	ENSMUST00000028280.14:c.918+17G>A		CLINVAR-H1141897	CLINVAR-H1141897-M01-V01	CLINVAR	2167089.0	False	False	False	False	False	2
COL5A1	ENSG00000130635.11	ENST00000371817.3	chr9	66	+	True	137620688	137620688	C	A	ENST00000371817.3:c.924+35C>A		Non_Coding,I	I_6	SNP	True	2	Class 2: This mutation can be modeled, but the effect may not be consistent.	0nt	4nt	Col5a1	ENSMUSG00000026837.17	ENSMUST00000028280.14	chr2	66	+	SNP	Intron	I_6	27840811.0	27840811.0	C	A	ENSMUST00000028280.14:c.918+41C>A		27840811.0	27840811.0	C	A	ENSMUST00000028280.14:c.918+41C>A		CLINVAR-H1141898	CLINVAR-H1141898-M01-V01	CLINVAR	675816.0	False	False	False	False	False	4
COL5A1	ENSG00000130635.11	ENST00000371817.3	chr9	66	+	True	137620801	137620801	G	C	ENST00000371817.3:c.924+148G>C		Non_Coding,I	I_6	SNP	True	2	Class 2: This mutation can be modeled, but the effect may not be consistent.	1nt	0nt	Col5a1	ENSMUSG00000026837.17	ENSMUST00000028280.14	chr2	66	+	SNP	Intron	I_6	27840926.0	27840926.0	G	C	ENSMUST00000028280.14:c.918+156G>C		27840926.0	27840926.0	G	C	ENSMUST00000028280.14:c.918+156G>C		CLINVAR-H1141899	CLINVAR-H1141899-M01-V01	CLINVAR	674320.0	False	False	False	False	False	1
COL5A1	ENSG00000130635.11	ENST00000371817.3	chr9	66	+	True	137620847	137620847	A	C	ENST00000371817.3:c.924+194A>C		Non_Coding,I	I_6	SNP	True	2	Class 2: This mutation can be modeled, but the effect may not be consistent.	1nt	1nt	Col5a1	ENSMUSG00000026837.17	ENSMUST00000028280.14	chr2	66	+	SNP	Intron	I_6	27840949.0	27840949.0	A	C	ENSMUST00000028280.14:c.918+179A>C		27840949.0	27840949.0	A	C	ENSMUST00000028280.14:c.918+179A>C		CLINVAR-H1141900	CLINVAR-H1141900-M01-V01	CLINVAR	672243.0	False	False	False	False	False	2
COL5A1	ENSG00000130635.11	ENST00000371817.3	chr9	66	+	True	137620950	137620950	C	A	ENST00000371817.3:c.924+297C>A		Non_Coding,I	I_6	SNP	True	2	Class 2: This mutation can be modeled, but the effect may not be consistent.	1nt	0nt	Col5a1	ENSMUSG00000026837.17	ENSMUST00000028280.14	chr2	66	+	SNP	Intron	I_6	27841019.0	27841019.0	C	A	ENSMUST00000028280.14:c.918+249C>A		27841019.0	27841019.0	C	A	ENSMUST00000028280.14:c.918+249C>A		CLINVAR-H1141902	CLINVAR-H1141902-M01-V01	CLINVAR	669628.0	False	False	False	False	False	1
COL5A1	ENSG00000130635.11	ENST00000371817.3	chr9	66	+	True	137620975	137620975	G	A	ENST00000371817.3:c.924+322G>A		Non_Coding,I	I_6	SNP	True	2	Class 2: This mutation can be modeled, but the effect may not be consistent.	0nt	0nt	Col5a1	ENSMUSG00000026837.17	ENSMUST00000028280.14	chr2	66	+	SNP	Intron	I_6	27841046.0	27841046.0	G	A	ENSMUST00000028280.14:c.918+276G>A		27841046.0	27841046.0	G	A	ENSMUST00000028280.14:c.918+276G>A		CLINVAR-H1141903	CLINVAR-H1141903-M01-V01	CLINVAR	1189851.0	False	False	False	False	False	0
COL5A1	ENSG00000130635.11	ENST00000371817.3	chr9	66	+	True	137621902	137621902	C	T	ENST00000371817.3:c.925-180C>T		Non_Coding,I	I_6	SNP	True	2	Class 2: This mutation can be modeled, but the effect may not be consistent.	0nt	0nt	Col5a1	ENSMUSG00000026837.17	ENSMUST00000028280.14	chr2	66	+	SNP	Intron	I_6	27841113.0	27841113.0	C	T	ENSMUST00000028280.14:c.919-186C>T		27841113.0	27841113.0	C	T	ENSMUST00000028280.14:c.919-186C>T		CLINVAR-H1141904	CLINVAR-H1141904-M01-V01	CLINVAR	675287.0	False	False	False	False	False	0
COL5A1	ENSG00000130635.11	ENST00000371817.3	chr9	66	+	True	137622033	137622033	A	G	ENST00000371817.3:c.925-49A>G		Non_Coding,I	I_6	SNP	True	2	Class 2: This mutation can be modeled, but the effect may not be consistent.	0nt	0nt	Col5a1	ENSMUSG00000026837.17	ENSMUST00000028280.14	chr2	66	+	SNP	Intron	I_6	27841251.0	27841251.0	A	G	ENSMUST00000028280.14:c.919-48A>G		27841251.0	27841251.0	A	G	ENSMUST00000028280.14:c.919-48A>G		CLINVAR-H1141906	CLINVAR-H1141906-M01-V01	CLINVAR	255102.0	False	False	False	False	False	0
COL5A1	ENSG00000130635.11	ENST00000371817.3	chr9	66	+	True	137622038	137622038	C	T	ENST00000371817.3:c.925-44C>T		Non_Coding,I	I_6	SNP	True	2	Class 2: This mutation can be modeled, but the effect may not be consistent.	1nt	0nt	Col5a1	ENSMUSG00000026837.17	ENSMUST00000028280.14	chr2	66	+	SNP	Intron	I_6	27841255.0	27841255.0	C	T	ENSMUST00000028280.14:c.919-44C>T		27841255.0	27841255.0	C	T	ENSMUST00000028280.14:c.919-44C>T		CLINVAR-H1141907	CLINVAR-H1141907-M01-V01	CLINVAR	439537.0	False	False	False	False	False	1
COL5A1	ENSG00000130635.11	ENST00000371817.3	chr9	66	+	True	137622039	137622039	G	A	ENST00000371817.3:c.925-43G>A		Non_Coding,I	I_6	SNP	True	2	Class 2: This mutation can be modeled, but the effect may not be consistent.	0nt	1nt	Col5a1	ENSMUSG00000026837.17	ENSMUST00000028280.14	chr2	66	+	SNP	Intron	I_6	27841257.0	27841257.0	G	A	ENSMUST00000028280.14:c.919-42G>A		27841257.0	27841257.0	G	A	ENSMUST00000028280.14:c.919-42G>A		CLINVAR-H1141908	CLINVAR-H1141908-M01-V01	CLINVAR	255101.0	False	False	False	False	False	1
COL5A1	ENSG00000130635.11	ENST00000371817.3	chr9	66	+	True	137622080	137622080	A	C	ENST00000371817.3:c.925-2A>C	X308_splice	Splice_Site	I_6	SNP	True	2	Class 2: This mutation can be modeled, but the effect may not be consistent.	1nt	5nt	Col5a1	ENSMUSG00000026837.17	ENSMUST00000028280.14	chr2	66	+	SNP	Splice_Site	I_6	27841297.0	27841297.0	A	C	ENSMUST00000028280.14:c.919-2A>C	X306_splice	27841297.0	27841297.0	A	C	ENSMUST00000028280.14:c.919-2A>C	X306_splice	CLINVAR-H1141909	CLINVAR-H1141909-M01-V01	CLINVAR	1500126.0	False	False	False	False	False	6
COL5A1	ENSG00000130635.11	ENST00000371817.3	chr9	66	+	True	137622334	137622334	C	A	ENST00000371817.3:c.1164+13C>A		Non_Coding,I	I_7	SNP	True	2	Class 2: This mutation can be modeled, but the effect may not be consistent.	3nt	2nt	Col5a1	ENSMUSG00000026837.17	ENSMUST00000028280.14	chr2	66	+	SNP	Intron	I_7	27841551.0	27841551.0	C	A	ENSMUST00000028280.14:c.1158+13C>A		27841551.0	27841551.0	C	A	ENSMUST00000028280.14:c.1158+13C>A		CLINVAR-H1141996	CLINVAR-H1141996-M01-V01	CLINVAR	1567809.0	False	False	False	False	False	5
COL5A1	ENSG00000130635.11	ENST00000371817.3	chr9	66	+	True	137622340	137622340	A	G	ENST00000371817.3:c.1164+19A>G		Non_Coding,I	I_7	SNP	True	2	Class 2: This mutation can be modeled, but the effect may not be consistent.	2nt	0nt	Col5a1	ENSMUSG00000026837.17	ENSMUST00000028280.14	chr2	66	+	SNP	Intron	I_7	27841556.0	27841556.0	A	G	ENSMUST00000028280.14:c.1158+18A>G		27841556.0	27841556.0	A	G	ENSMUST00000028280.14:c.1158+18A>G		CLINVAR-H1141997	CLINVAR-H1141997-M01-V01	CLINVAR	1576727.0	False	False	False	False	False	2
COL5A1	ENSG00000130635.11	ENST00000371817.3	chr9	66	+	True	137622408	137622408	T	A	ENST00000371817.3:c.1164+87T>A		Non_Coding,I	I_7	SNP	True	2	Class 2: This mutation can be modeled, but the effect may not be consistent.	2nt	0nt	Col5a1	ENSMUSG00000026837.17	ENSMUST00000028280.14	chr2	66	+	SNP	Intron	I_7	27841619.0	27841619.0	T	A	ENSMUST00000028280.14:c.1158+81T>A		27841619.0	27841619.0	T	A	ENSMUST00000028280.14:c.1158+81T>A		CLINVAR-H1141998	CLINVAR-H1141998-M01-V01	CLINVAR	675817.0	False	False	False	False	False	2
COL5A1	ENSG00000130635.11	ENST00000371817.3	chr9	66	+	True	137622415	137622415	C	T	ENST00000371817.3:c.1164+94C>T		Non_Coding,I	I_7	SNP	True	2	Class 2: This mutation can be modeled, but the effect may not be consistent.	0nt	0nt	Col5a1	ENSMUSG00000026837.17	ENSMUST00000028280.14	chr2	66	+	SNP	Intron	I_7	27841626.0	27841626.0	C	T	ENSMUST00000028280.14:c.1158+88C>T		27841626.0	27841626.0	C	T	ENSMUST00000028280.14:c.1158+88C>T		CLINVAR-H1141999	CLINVAR-H1141999-M01-V01	CLINVAR	675288.0	False	False	False	False	False	0
COL5A1	ENSG00000130635.11	ENST00000371817.3	chr9	66	+	True	137622455	137622455	A	C	ENST00000371817.3:c.1164+134A>C		Non_Coding,I	I_7	SNP	True	2	Class 2: This mutation can be modeled, but the effect may not be consistent.	2nt	7nt	Col5a1	ENSMUSG00000026837.17	ENSMUST00000028280.14	chr2	66	+	SNP	Intron	I_7	27841666.0	27841666.0	A	C	ENSMUST00000028280.14:c.1158+128A>C		27841666.0	27841666.0	A	C	ENSMUST00000028280.14:c.1158+128A>C		CLINVAR-H1142000	CLINVAR-H1142000-M01-V01	CLINVAR	672244.0	False	False	False	False	False	9
COL5A1	ENSG00000130635.11	ENST00000371817.3	chr9	66	+	True	137623193	137623193	C	T	ENST00000371817.3:c.1165-149C>T		Non_Coding,I	I_7	SNP	True	2	Class 2: This mutation can be modeled, but the effect may not be consistent.	0nt	0nt	Col5a1	ENSMUSG00000026837.17	ENSMUST00000028280.14	chr2	66	+	SNP	Intron	I_7	27842133.0	27842133.0	C	T	ENSMUST00000028280.14:c.1159-152C>T		27842133.0	27842133.0	C	T	ENSMUST00000028280.14:c.1159-152C>T		CLINVAR-H1142001	CLINVAR-H1142001-M01-V01	CLINVAR	672245.0	False	False	False	False	False	0
COL5A1	ENSG00000130635.11	ENST00000371817.3	chr9	66	+	True	137623299	137623299	G	A	ENST00000371817.3:c.1165-43G>A		Non_Coding,I	I_7	SNP	True	2	Class 2: This mutation can be modeled, but the effect may not be consistent.	0nt	2nt	Col5a1	ENSMUSG00000026837.17	ENSMUST00000028280.14	chr2	66	+	SNP	Intron	I_7	27842235.0	27842235.0	G	A	ENSMUST00000028280.14:c.1159-50G>A		27842235.0	27842235.0	G	A	ENSMUST00000028280.14:c.1159-50G>A		CLINVAR-H1142003	CLINVAR-H1142003-M01-V01	CLINVAR	1223075.0	False	False	False	False	False	2
COL5A1	ENSG00000130635.11	ENST00000371817.3	chr9	66	+	True	137623303	137623303	G	A	ENST00000371817.3:c.1165-39G>A		Non_Coding,I	I_7	SNP	True	2	Class 2: This mutation can be modeled, but the effect may not be consistent.	0nt	0nt	Col5a1	ENSMUSG00000026837.17	ENSMUST00000028280.14	chr2	66	+	SNP	Intron	I_7	27842242.0	27842242.0	G	A	ENSMUST00000028280.14:c.1159-43G>A		27842242.0	27842242.0	G	A	ENSMUST00000028280.14:c.1159-43G>A		CLINVAR-H1142004	CLINVAR-H1142004-M01-V01	CLINVAR	675264.0	False	False	False	False	False	0
COL5A1	ENSG00000130635.11	ENST00000371817.3	chr9	66	+	True	137623334	137623334	C	T	ENST00000371817.3:c.1165-8C>T		Non_Coding,I	I_7	SNP	True	2	Class 2: This mutation can be modeled, but the effect may not be consistent.	4nt	1nt	Col5a1	ENSMUSG00000026837.17	ENSMUST00000028280.14	chr2	66	+	SNP	Intron	I_7	27842273.0	27842273.0	C	T	ENSMUST00000028280.14:c.1159-12C>T		27842273.0	27842273.0	C	T	ENSMUST00000028280.14:c.1159-12C>T		CLINVAR-H1142006	CLINVAR-H1142006-M01-V01	CLINVAR	510924.0	False	False	False	False	False	5
COL5A1	ENSG00000130635.11	ENST00000371817.3	chr9	66	+	True	137623338	137623338	G	T	ENST00000371817.3:c.1165-4G>T		Non_Coding,I	I_7	SNP	True	2	Class 2: This mutation can be modeled, but the effect may not be consistent.	2nt	6nt	Col5a1	ENSMUSG00000026837.17	ENSMUST00000028280.14	chr2	66	+	SNP	Intron	I_7	27842281.0	27842281.0	G	T	ENSMUST00000028280.14:c.1159-4G>T		27842281.0	27842281.0	G	T	ENSMUST00000028280.14:c.1159-4G>T		CLINVAR-H1142008	CLINVAR-H1142008-M01-V01	CLINVAR	864551.0	False	False	False	False	False	8
COL5A1	ENSG00000130635.11	ENST00000371817.3	chr9	66	+	True	137623510	137623510	G	T	ENST00000371817.3:c.1332+1G>T	X443_splice	Splice_Site	I_8	SNP	True	2	Class 2: This mutation can be modeled, but the effect may not be consistent.	4nt	0nt	Col5a1	ENSMUSG00000026837.17	ENSMUST00000028280.14	chr2	66	+	SNP	Splice_Site	E_8	27842458.0	27842458.0	G	T	ENSMUST00000028280.14:c.1332+0G>T	X443_splice	27842458.0	27842458.0	G	T	ENSMUST00000028280.14:c.1332+0G>T	X443_splice	CLINVAR-H1142072	CLINVAR-H1142072-M01-V01	CLINVAR	423890.0	False	False	False	False	False	4
COL5A1	ENSG00000130635.11	ENST00000371817.3	chr9	66	+	True	137623512	137623512	G	A	ENST00000371817.3:c.1332+3G>A		Non_Coding,I	I_8	SNP	True	2	Class 2: This mutation can be modeled, but the effect may not be consistent.	0nt	0nt	Col5a1	ENSMUSG00000026837.17	ENSMUST00000028280.14	chr2	66	+	SNP	Splice_Site	I_8	27842459.0	27842459.0	G	A	ENSMUST00000028280.14:c.1332+1G>A	X443_splice	27842459.0	27842459.0	G	A	ENSMUST00000028280.14:c.1332+1G>A	X443_splice	CLINVAR-H1142073	CLINVAR-H1142073-M01-V01	CLINVAR	1949439.0	False	False	False	False	False	0
COL5A1	ENSG00000130635.11	ENST00000371817.3	chr9	66	+	True	137623529	137623529	C	T	ENST00000371817.3:c.1332+20C>T		Non_Coding,I	I_8	SNP	True	2	Class 2: This mutation can be modeled, but the effect may not be consistent.	0nt	0nt	Col5a1	ENSMUSG00000026837.17	ENSMUST00000028280.14	chr2	66	+	SNP	Intron	I_8	27842479.0	27842479.0	C	T	ENSMUST00000028280.14:c.1332+21C>T		27842479.0	27842479.0	C	T	ENSMUST00000028280.14:c.1332+21C>T		CLINVAR-H1142078	CLINVAR-H1142078-M01-V01	CLINVAR	510767.0	False	False	False	False	False	0
COL5A1	ENSG00000130635.11	ENST00000371817.3	chr9	66	+	True	137623534	137623534	C	T	ENST00000371817.3:c.1332+25C>T		Non_Coding,I	I_8	SNP	True	2	Class 2: This mutation can be modeled, but the effect may not be consistent.	2nt	0nt	Col5a1	ENSMUSG00000026837.17	ENSMUST00000028280.14	chr2	66	+	SNP	Intron	I_8	27842486.0	27842486.0	C	T	ENSMUST00000028280.14:c.1332+28C>T		27842486.0	27842486.0	C	T	ENSMUST00000028280.14:c.1332+28C>T		CLINVAR-H1142079	CLINVAR-H1142079-M01-V01	CLINVAR	255048.0	False	False	False	False	False	2
COL5A1	ENSG00000130635.11	ENST00000371817.3	chr9	66	+	True	137623555	137623555	T	C	ENST00000371817.3:c.1332+46T>C		Non_Coding,I	I_8	SNP	True	2	Class 2: This mutation can be modeled, but the effect may not be consistent.	2nt	2nt	Col5a1	ENSMUSG00000026837.17	ENSMUST00000028280.14	chr2	66	+	SNP	Intron	I_8	27842500.0	27842500.0	T	C	ENSMUST00000028280.14:c.1332+42T>C		27842500.0	27842500.0	T	C	ENSMUST00000028280.14:c.1332+42T>C		CLINVAR-H1142080	CLINVAR-H1142080-M01-V01	CLINVAR	255049.0	False	False	False	False	False	4
COL5A1	ENSG00000130635.11	ENST00000371817.3	chr9	66	+	True	137623897	137623897	C	T	ENST00000371817.3:c.1333-20C>T		Non_Coding,I	I_8	SNP	True	2	Class 2: This mutation can be modeled, but the effect may not be consistent.	1nt	1nt	Col5a1	ENSMUSG00000026837.17	ENSMUST00000028280.14	chr2	66	+	SNP	Intron	I_8	27842965.0	27842965.0	C	T	ENSMUST00000028280.14:c.1333-16C>T		27842965.0	27842965.0	C	T	ENSMUST00000028280.14:c.1333-16C>T		CLINVAR-H1142082	CLINVAR-H1142082-M01-V01	CLINVAR	2034833.0	False	False	False	False	False	2
COL5A1	ENSG00000130635.11	ENST00000371817.3	chr9	66	+	True	137623898	137623898	T	A	ENST00000371817.3:c.1333-19T>A		Non_Coding,I	I_8	SNP	True	2	Class 2: This mutation can be modeled, but the effect may not be consistent.	2nt	0nt	Col5a1	ENSMUSG00000026837.17	ENSMUST00000028280.14	chr2	66	+	SNP	Intron	I_8	27842966.0	27842966.0	T	A	ENSMUST00000028280.14:c.1333-15T>A		27842966.0	27842966.0	T	A	ENSMUST00000028280.14:c.1333-15T>A		CLINVAR-H1142083	CLINVAR-H1142083-M01-V01	CLINVAR	1431196.0	False	False	False	False	False	2
COL5A1	ENSG00000130635.11	ENST00000371817.3	chr9	66	+	True	137623910	137623910	C	T	ENST00000371817.3:c.1333-7C>T		Non_Coding,I	I_8	SNP	True	2	Class 2: This mutation can be modeled, but the effect may not be consistent.	0nt	2nt	Col5a1	ENSMUSG00000026837.17	ENSMUST00000028280.14	chr2	66	+	SNP	Intron	I_8	27842968.0	27842968.0	C	T	ENSMUST00000028280.14:c.1333-13C>T		27842968.0	27842968.0	C	T	ENSMUST00000028280.14:c.1333-13C>T		CLINVAR-H1142088	CLINVAR-H1142088-M01-V01	CLINVAR	1646178.0	False	False	False	False	False	2
COL5A1	ENSG00000130635.11	ENST00000371817.3	chr9	66	+	True	137623914	137623914	C	G	ENST00000371817.3:c.1333-3C>G		Non_Coding,I	I_8	SNP	True	2	Class 2: This mutation can be modeled, but the effect may not be consistent.	0nt	0nt	Col5a1	ENSMUSG00000026837.17	ENSMUST00000028280.14	chr2	66	+	SNP	Intron	I_8	27842977.0	27842977.0	C	G	ENSMUST00000028280.14:c.1333-4C>G		27842977.0	27842977.0	C	G	ENSMUST00000028280.14:c.1333-4C>G		CLINVAR-H1142089	CLINVAR-H1142089-M01-V01	CLINVAR	1320517.0	False	False	False	False	False	0
COL5A1	ENSG00000130635.11	ENST00000371817.3	chr9	66	+	True	137623975	137623975	T	C	ENST00000371817.3:c.1389+2T>C	X462_splice	Splice_Site	I_9	SNP	True	2	Class 2: This mutation can be modeled, but the effect may not be consistent.	7nt	0nt	Col5a1	ENSMUSG00000026837.17	ENSMUST00000028280.14	chr2	66	+	SNP	Splice_Site	I_9	27843039.0	27843039.0	T	C	ENSMUST00000028280.14:c.1389+2T>C	X462_splice	27843039.0	27843039.0	T	C	ENSMUST00000028280.14:c.1389+2T>C	X462_splice	CLINVAR-H1142113	CLINVAR-H1142113-M01-V01	CLINVAR	1704935.0	False	False	False	False	False	7
COL5A1	ENSG00000130635.11	ENST00000371817.3	chr9	66	+	True	137623987	137623987	C	T	ENST00000371817.3:c.1389+14C>T		Non_Coding,I	I_9	SNP	True	2	Class 2: This mutation can be modeled, but the effect may not be consistent.	3nt	1nt	Col5a1	ENSMUSG00000026837.17	ENSMUST00000028280.14	chr2	66	+	SNP	Intron	I_9	27843048.0	27843048.0	C	T	ENSMUST00000028280.14:c.1389+11C>T		27843048.0	27843048.0	C	T	ENSMUST00000028280.14:c.1389+11C>T		CLINVAR-H1142117	CLINVAR-H1142117-M01-V01	CLINVAR	1542599.0	False	False	False	False	False	4
COL5A1	ENSG00000130635.11	ENST00000371817.3	chr9	66	+	True	137624112	137624112	G	A	ENST00000371817.3:c.1389+139G>A		Non_Coding,I	I_9	SNP	True	2	Class 2: This mutation can be modeled, but the effect may not be consistent.	0nt	0nt	Col5a1	ENSMUSG00000026837.17	ENSMUST00000028280.14	chr2	66	+	SNP	Intron	I_9	27843163.0	27843163.0	G	A	ENSMUST00000028280.14:c.1389+126G>A		27843163.0	27843163.0	G	A	ENSMUST00000028280.14:c.1389+126G>A		CLINVAR-H1142119	CLINVAR-H1142119-M01-V01	CLINVAR	674552.0	False	False	False	False	False	0
COL5A1	ENSG00000130635.11	ENST00000371817.3	chr9	66	+	True	137630015	137630015	C	T	ENST00000371817.3:c.1390-305C>T		Non_Coding,I	I_9	SNP	True	2	Class 2: This mutation can be modeled, but the effect may not be consistent.	0nt	2nt	Col5a1	ENSMUSG00000026837.17	ENSMUST00000028280.14	chr2	66	+	SNP	Intron	I_9	27847926.0	27847926.0	C	T	ENSMUST00000028280.14:c.1390-308C>T		27847926.0	27847926.0	C	T	ENSMUST00000028280.14:c.1390-308C>T		CLINVAR-H1142121	CLINVAR-H1142121-M01-V01	CLINVAR	683357.0	False	False	False	False	False	2
COL5A1	ENSG00000130635.11	ENST00000371817.3	chr9	66	+	True	137630043	137630043	C	T	ENST00000371817.3:c.1390-277C>T		Non_Coding,I	I_9	SNP	True	2	Class 2: This mutation can be modeled, but the effect may not be consistent.	0nt	0nt	Col5a1	ENSMUSG00000026837.17	ENSMUST00000028280.14	chr2	66	+	SNP	Intron	I_9	27847961.0	27847961.0	C	T	ENSMUST00000028280.14:c.1390-273C>T		27847961.0	27847961.0	C	T	ENSMUST00000028280.14:c.1390-273C>T		CLINVAR-H1142122	CLINVAR-H1142122-M01-V01	CLINVAR	669629.0	False	False	False	False	False	0
COL5A1	ENSG00000130635.11	ENST00000371817.3	chr9	66	+	True	137630302	137630302	C	T	ENST00000371817.3:c.1390-18C>T		Non_Coding,I	I_9	SNP	True	2	Class 2: This mutation can be modeled, but the effect may not be consistent.	3nt	0nt	Col5a1	ENSMUSG00000026837.17	ENSMUST00000028280.14	chr2	66	+	SNP	Intron	I_9	27848212.0	27848212.0	C	T	ENSMUST00000028280.14:c.1390-22C>T		27848212.0	27848212.0	C	T	ENSMUST00000028280.14:c.1390-22C>T		CLINVAR-H1142125	CLINVAR-H1142125-M01-V01	CLINVAR	1553021.0	False	False	False	False	False	3
COL5A1	ENSG00000130635.11	ENST00000371817.3	chr9	66	+	True	137630306	137630306	C	T	ENST00000371817.3:c.1390-14C>T		Non_Coding,I	I_9	SNP	True	2	Class 2: This mutation can be modeled, but the effect may not be consistent.	0nt	3nt	Col5a1	ENSMUSG00000026837.17	ENSMUST00000028280.14	chr2	66	+	SNP	Intron	I_9	27848218.0	27848218.0	C	T	ENSMUST00000028280.14:c.1390-16C>T		27848218.0	27848218.0	C	T	ENSMUST00000028280.14:c.1390-16C>T		CLINVAR-H1142127	CLINVAR-H1142127-M01-V01	CLINVAR	1665879.0	False	False	False	False	False	3
COL5A1	ENSG00000130635.11	ENST00000371817.3	chr9	66	+	True	137630314	137630314	C	T	ENST00000371817.3:c.1390-6C>T		Non_Coding,I	I_9	SNP	True	2	Class 2: This mutation can be modeled, but the effect may not be consistent.	1nt	0nt	Col5a1	ENSMUSG00000026837.17	ENSMUST00000028280.14	chr2	66	+	SNP	Intron	I_9	27848224.0	27848224.0	C	T	ENSMUST00000028280.14:c.1390-10C>T		27848224.0	27848224.0	C	T	ENSMUST00000028280.14:c.1390-10C>T		CLINVAR-H1142128	CLINVAR-H1142128-M01-V01	CLINVAR	799577.0	False	False	False	False	False	1
COL5A1	ENSG00000130635.11	ENST00000371817.3	chr9	66	+	True	137630316	137630316	C	T	ENST00000371817.3:c.1390-4C>T		Non_Coding,I	I_9	SNP	True	2	Class 2: This mutation can be modeled, but the effect may not be consistent.	0nt	0nt	Col5a1	ENSMUSG00000026837.17	ENSMUST00000028280.14	chr2	66	+	SNP	Intron	I_9	27848228.0	27848228.0	C	T	ENSMUST00000028280.14:c.1390-6C>T		27848228.0	27848228.0	C	T	ENSMUST00000028280.14:c.1390-6C>T		CLINVAR-H1142129	CLINVAR-H1142129-M01-V01	CLINVAR	507722.0	False	False	False	False	False	0
COL5A1	ENSG00000130635.11	ENST00000371817.3	chr9	66	+	True	137630366	137630366	G	C	ENST00000371817.3:c.1431+5G>C		Non_Coding,I	I_10	SNP	True	2	Class 2: This mutation can be modeled, but the effect may not be consistent.	4nt	0nt	Col5a1	ENSMUSG00000026837.17	ENSMUST00000028280.14	chr2	66	+	SNP	Intron	I_10	27848280.0	27848280.0	G	C	ENSMUST00000028280.14:c.1431+5G>C		27848280.0	27848280.0	G	C	ENSMUST00000028280.14:c.1431+5G>C		CLINVAR-H1142142	CLINVAR-H1142142-M01-V01	CLINVAR	1002383.0	False	False	False	False	False	4
COL5A1	ENSG00000130635.11	ENST00000371817.3	chr9	66	+	True	137630371	137630371	C	T	ENST00000371817.3:c.1431+10C>T		Non_Coding,I	I_10	SNP	True	2	Class 2: This mutation can be modeled, but the effect may not be consistent.	1nt	0nt	Col5a1	ENSMUSG00000026837.17	ENSMUST00000028280.14	chr2	66	+	SNP	Intron	I_10	27848284.0	27848284.0	C	T	ENSMUST00000028280.14:c.1431+9C>T		27848284.0	27848284.0	C	T	ENSMUST00000028280.14:c.1431+9C>T		CLINVAR-H1142144	CLINVAR-H1142144-M01-V01	CLINVAR	459657.0	False	False	False	False	False	1
COL5A1	ENSG00000130635.11	ENST00000371817.3	chr9	66	+	True	137630372	137630372	G	A	ENST00000371817.3:c.1431+11G>A		Non_Coding,I	I_10	SNP	True	2	Class 2: This mutation can be modeled, but the effect may not be consistent.	0nt	1nt	Col5a1	ENSMUSG00000026837.17	ENSMUST00000028280.14	chr2	66	+	SNP	Intron	I_10	27848286.0	27848286.0	G	A	ENSMUST00000028280.14:c.1431+11G>A		27848286.0	27848286.0	G	A	ENSMUST00000028280.14:c.1431+11G>A		CLINVAR-H1142145	CLINVAR-H1142145-M01-V01	CLINVAR	510781.0	False	False	False	False	False	1
COL5A1	ENSG00000130635.11	ENST00000371817.3	chr9	66	+	True	137630381	137630381	C	A	ENST00000371817.3:c.1431+20C>A		Non_Coding,I	I_10	SNP	True	2	Class 2: This mutation can be modeled, but the effect may not be consistent.	1nt	1nt	Col5a1	ENSMUSG00000026837.17	ENSMUST00000028280.14	chr2	66	+	SNP	Intron	I_10	27848298.0	27848298.0	C	A	ENSMUST00000028280.14:c.1431+23C>A		27848298.0	27848298.0	C	A	ENSMUST00000028280.14:c.1431+23C>A		CLINVAR-H1142147	CLINVAR-H1142147-M01-V01	CLINVAR	1575451.0	False	False	False	False	False	2
COL5A1	ENSG00000130635.11	ENST00000371817.3	chr9	66	+	True	137630560	137630560	T	C	ENST00000371817.3:c.1432-32T>C		Non_Coding,I	I_10	SNP	True	2	Class 2: This mutation can be modeled, but the effect may not be consistent.	0nt	2nt	Col5a1	ENSMUSG00000026837.17	ENSMUST00000028280.14	chr2	66	+	SNP	Intron	I_10	27848462.0	27848462.0	T	C	ENSMUST00000028280.14:c.1432-35T>C		27848462.0	27848462.0	T	C	ENSMUST00000028280.14:c.1432-35T>C		CLINVAR-H1142148	CLINVAR-H1142148-M01-V01	CLINVAR	1228057.0	False	False	False	False	False	2
COL5A1	ENSG00000130635.11	ENST00000371817.3	chr9	66	+	True	137630574	137630574	C	T	ENST00000371817.3:c.1432-18C>T		Non_Coding,I	I_10	SNP	True	2	Class 2: This mutation can be modeled, but the effect may not be consistent.	1nt	4nt	Col5a1	ENSMUSG00000026837.17	ENSMUST00000028280.14	chr2	66	+	SNP	Intron	I_10	27848480.0	27848480.0	C	T	ENSMUST00000028280.14:c.1432-17C>T		27848480.0	27848480.0	C	T	ENSMUST00000028280.14:c.1432-17C>T		CLINVAR-H1142150	CLINVAR-H1142150-M01-V01	CLINVAR	509686.0	False	False	False	False	False	5
COL5A1	ENSG00000130635.11	ENST00000371817.3	chr9	66	+	True	137630587	137630587	T	C	ENST00000371817.3:c.1432-5T>C		Non_Coding,I	I_10	SNP	True	2	Class 2: This mutation can be modeled, but the effect may not be consistent.	7nt	1nt	Col5a1	ENSMUSG00000026837.17	ENSMUST00000028280.14	chr2	66	+	SNP	Intron	I_10	27848492.0	27848492.0	T	C	ENSMUST00000028280.14:c.1432-5T>C		27848492.0	27848492.0	T	C	ENSMUST00000028280.14:c.1432-5T>C		CLINVAR-H1142151	CLINVAR-H1142151-M01-V01	CLINVAR	136931.0	False	False	False	False	False	8
COL5A1	ENSG00000130635.11	ENST00000371817.3	chr9	66	+	True	137642282	137642282	A	G	ENST00000371817.3:c.1495-106A>G		Non_Coding,I	I_11	SNP	True	2	Class 2: This mutation can be modeled, but the effect may not be consistent.	1nt	0nt	Col5a1	ENSMUSG00000026837.17	ENSMUST00000028280.14	chr2	66	+	SNP	Intron	I_11	27850290.0	27850290.0	A	G	ENSMUST00000028280.14:c.1495-109A>G		27850290.0	27850290.0	A	G	ENSMUST00000028280.14:c.1495-109A>G		CLINVAR-H1142167	CLINVAR-H1142167-M01-V01	CLINVAR	1219718.0	False	False	False	False	False	1
COL5A1	ENSG00000130635.11	ENST00000371817.3	chr9	66	+	True	137642377	137642377	C	A	ENST00000371817.3:c.1495-11C>A		Non_Coding,I	I_11	SNP	True	2	Class 2: This mutation can be modeled, but the effect may not be consistent.	1nt	0nt	Col5a1	ENSMUSG00000026837.17	ENSMUST00000028280.14	chr2	66	+	SNP	Intron	I_11	27850388.0	27850388.0	C	A	ENSMUST00000028280.14:c.1495-11C>A		27850388.0	27850388.0	C	A	ENSMUST00000028280.14:c.1495-11C>A		CLINVAR-H1142168	CLINVAR-H1142168-M01-V01	CLINVAR	1256656.0	False	False	False	False	False	1
COL5A1	ENSG00000130635.11	ENST00000371817.3	chr9	66	+	True	137642385	137642385	C	T	ENST00000371817.3:c.1495-3C>T		Non_Coding,I	I_11	SNP	True	2	Class 2: This mutation can be modeled, but the effect may not be consistent.	0nt	4nt	Col5a1	ENSMUSG00000026837.17	ENSMUST00000028280.14	chr2	66	+	SNP	Intron	I_11	27850396.0	27850396.0	C	T	ENSMUST00000028280.14:c.1495-3C>T		27850396.0	27850396.0	C	T	ENSMUST00000028280.14:c.1495-3C>T		CLINVAR-H1142170	CLINVAR-H1142170-M01-V01	CLINVAR	1519628.0	False	False	False	False	False	4
COL5A1	ENSG00000130635.11	ENST00000371817.3	chr9	66	+	True	137642463	137642463	G	A	ENST00000371817.3:c.1569+1G>A	X522_splice	Splice_Site	I_12	SNP	True	2	Class 2: This mutation can be modeled, but the effect may not be consistent.	2nt	0nt	Col5a1	ENSMUSG00000026837.17	ENSMUST00000028280.14	chr2	66	+	SNP	Splice_Site	E_12	27850473.0	27850473.0	G	A	ENSMUST00000028280.14:c.1569+0G>A	X522_splice	27850473.0	27850473.0	G	A	ENSMUST00000028280.14:c.1569+0G>A	X522_splice	CLINVAR-H1142193	CLINVAR-H1142193-M01-V01	CLINVAR	1068387.0	False	False	False	False	False	2
COL5A1	ENSG00000130635.11	ENST00000371817.3	chr9	66	+	True	137642465	137642465	G	A	ENST00000371817.3:c.1569+3G>A		Non_Coding,I	I_12	SNP	True	2	Class 2: This mutation can be modeled, but the effect may not be consistent.	1nt	4nt	Col5a1	ENSMUSG00000026837.17	ENSMUST00000028280.14	chr2	66	+	SNP	Intron	I_12	27850476.0	27850476.0	G	A	ENSMUST00000028280.14:c.1569+3G>A		27850476.0	27850476.0	G	A	ENSMUST00000028280.14:c.1569+3G>A		CLINVAR-H1142194	CLINVAR-H1142194-M01-V01	CLINVAR	255052.0	False	False	False	False	False	5
COL5A1	ENSG00000130635.11	ENST00000371817.3	chr9	66	+	True	137642468	137642468	T	C	ENST00000371817.3:c.1569+6T>C		Non_Coding,I	I_12	SNP	True	2	Class 2: This mutation can be modeled, but the effect may not be consistent.	4nt	1nt	Col5a1	ENSMUSG00000026837.17	ENSMUST00000028280.14	chr2	66	+	SNP	Intron	I_12	27850479.0	27850479.0	T	C	ENSMUST00000028280.14:c.1569+6T>C		27850479.0	27850479.0	T	C	ENSMUST00000028280.14:c.1569+6T>C		CLINVAR-H1142195	CLINVAR-H1142195-M01-V01	CLINVAR	641405.0	False	False	False	False	False	5
COL5A1	ENSG00000130635.11	ENST00000371817.3	chr9	66	+	True	137642478	137642478	A	G	ENST00000371817.3:c.1569+16A>G		Non_Coding,I	I_12	SNP	True	2	Class 2: This mutation can be modeled, but the effect may not be consistent.	0nt	1nt	Col5a1	ENSMUSG00000026837.17	ENSMUST00000028280.14	chr2	66	+	SNP	Intron	I_12	27850486.0	27850486.0	A	G	ENSMUST00000028280.14:c.1569+13A>G		27850486.0	27850486.0	A	G	ENSMUST00000028280.14:c.1569+13A>G		CLINVAR-H1142199	CLINVAR-H1142199-M01-V01	CLINVAR	136862.0	False	False	False	False	False	1
COL5A1	ENSG00000130635.11	ENST00000371817.3	chr9	66	+	True	137642481	137642481	C	T	ENST00000371817.3:c.1569+19C>T		Non_Coding,I	I_12	SNP	True	2	Class 2: This mutation can be modeled, but the effect may not be consistent.	0nt	0nt	Col5a1	ENSMUSG00000026837.17	ENSMUST00000028280.14	chr2	66	+	SNP	Intron	I_12	27850488.0	27850488.0	C	T	ENSMUST00000028280.14:c.1569+15C>T		27850488.0	27850488.0	C	T	ENSMUST00000028280.14:c.1569+15C>T		CLINVAR-H1142200	CLINVAR-H1142200-M01-V01	CLINVAR	1617153.0	False	False	False	False	False	0
COL5A1	ENSG00000130635.11	ENST00000371817.3	chr9	66	+	True	137642489	137642489	G	C	ENST00000371817.3:c.1569+27G>C		Non_Coding,I	I_12	SNP	True	2	Class 2: This mutation can be modeled, but the effect may not be consistent.	0nt	2nt	Col5a1	ENSMUSG00000026837.17	ENSMUST00000028280.14	chr2	66	+	SNP	Intron	I_12	27850497.0	27850497.0	G	C	ENSMUST00000028280.14:c.1569+24G>C		27850497.0	27850497.0	G	C	ENSMUST00000028280.14:c.1569+24G>C		CLINVAR-H1142202	CLINVAR-H1142202-M01-V01	CLINVAR	1276985.0	False	False	False	False	False	2
COL5A1	ENSG00000130635.11	ENST00000371817.3	chr9	66	+	True	137642627	137642627	C	T	ENST00000371817.3:c.1570-9C>T		Non_Coding,I	I_12	SNP	True	2	Class 2: This mutation can be modeled, but the effect may not be consistent.	0nt	2nt	Col5a1	ENSMUSG00000026837.17	ENSMUST00000028280.14	chr2	66	+	SNP	Intron	I_12	27852058.0	27852058.0	C	T	ENSMUST00000028280.14:c.1570-16C>T		27852058.0	27852058.0	C	T	ENSMUST00000028280.14:c.1570-16C>T		CLINVAR-H1142205	CLINVAR-H1142205-M01-V01	CLINVAR	1103174.0	False	False	False	False	False	2
COL5A1	ENSG00000130635.11	ENST00000371817.3	chr9	66	+	True	137642629	137642629	C	T	ENST00000371817.3:c.1570-7C>T		Non_Coding,I	I_12	SNP	True	2	Class 2: This mutation can be modeled, but the effect may not be consistent.	2nt	0nt	Col5a1	ENSMUSG00000026837.17	ENSMUST00000028280.14	chr2	66	+	SNP	Intron	I_12	27852060.0	27852060.0	C	T	ENSMUST00000028280.14:c.1570-14C>T		27852060.0	27852060.0	C	T	ENSMUST00000028280.14:c.1570-14C>T		CLINVAR-H1142206	CLINVAR-H1142206-M01-V01	CLINVAR	1541806.0	False	False	False	False	False	2
COL5A1	ENSG00000130635.11	ENST00000371817.3	chr9	66	+	True	137642729	137642729	G	A	ENST00000371817.3:c.1662+1G>A	X553_splice	Splice_Site	I_13	SNP	True	2	Class 2: This mutation can be modeled, but the effect may not be consistent.	6nt	1nt	Col5a1	ENSMUSG00000026837.17	ENSMUST00000028280.14	chr2	66	+	SNP	Splice_Site	I_13	27852167.0	27852167.0	G	A	ENSMUST00000028280.14:c.1662+1G>A	X553_splice	27852167.0	27852167.0	G	A	ENSMUST00000028280.14:c.1662+1G>A	X553_splice	CLINVAR-H1142233	CLINVAR-H1142233-M01-V01	CLINVAR	847334.0	False	False	False	False	False	7
COL5A1	ENSG00000130635.11	ENST00000371817.3	chr9	66	+	True	137642862	137642862	T	C	ENST00000371817.3:c.1662+134T>C		Non_Coding,I	I_13	SNP	True	2	Class 2: This mutation can be modeled, but the effect may not be consistent.	2nt	2nt	Col5a1	ENSMUSG00000026837.17	ENSMUST00000028280.14	chr2	66	+	SNP	Intron	I_13	27852293.0	27852293.0	T	C	ENSMUST00000028280.14:c.1662+127T>C		27852293.0	27852293.0	T	C	ENSMUST00000028280.14:c.1662+127T>C		CLINVAR-H1142236	CLINVAR-H1142236-M01-V01	CLINVAR	1249309.0	False	False	False	False	False	4
COL5A1	ENSG00000130635.11	ENST00000371817.3	chr9	66	+	True	137642980	137642980	G	A	ENST00000371817.3:c.1662+252G>A		Non_Coding,I	I_13	SNP	True	2	Class 2: This mutation can be modeled, but the effect may not be consistent.	0nt	0nt	Col5a1	ENSMUSG00000026837.17	ENSMUST00000028280.14	chr2	66	+	SNP	Intron	I_13	27852421.0	27852421.0	G	A	ENSMUST00000028280.14:c.1662+255G>A		27852421.0	27852421.0	G	A	ENSMUST00000028280.14:c.1662+255G>A		CLINVAR-H1142237	CLINVAR-H1142237-M01-V01	CLINVAR	683380.0	False	False	False	False	False	0
COL5A1	ENSG00000130635.11	ENST00000371817.3	chr9	66	+	True	137644198	137644198	G	A	ENST00000371817.3:c.1663-237G>A		Non_Coding,I	I_13	SNP	True	2	Class 2: This mutation can be modeled, but the effect may not be consistent.	3nt	0nt	Col5a1	ENSMUSG00000026837.17	ENSMUST00000028280.14	chr2	66	+	SNP	Intron	I_13	27853847.0	27853847.0	G	A	ENSMUST00000028280.14:c.1663-233G>A		27853847.0	27853847.0	G	A	ENSMUST00000028280.14:c.1663-233G>A		CLINVAR-H1142239	CLINVAR-H1142239-M01-V01	CLINVAR	1276833.0	False	False	False	False	False	3
COL5A1	ENSG00000130635.11	ENST00000371817.3	chr9	66	+	True	137644275	137644275	G	T	ENST00000371817.3:c.1663-160G>T		Non_Coding,I	I_13	SNP	True	2	Class 2: This mutation can be modeled, but the effect may not be consistent.	0nt	0nt	Col5a1	ENSMUSG00000026837.17	ENSMUST00000028280.14	chr2	66	+	SNP	Intron	I_13	27853919.0	27853919.0	G	T	ENSMUST00000028280.14:c.1663-161G>T		27853919.0	27853919.0	G	T	ENSMUST00000028280.14:c.1663-161G>T		CLINVAR-H1142245	CLINVAR-H1142245-M01-V01	CLINVAR	1280238.0	False	False	False	False	False	0
COL5A1	ENSG00000130635.11	ENST00000371817.3	chr9	66	+	True	137644425	137644425	T	C	ENST00000371817.3:c.1663-10T>C		Non_Coding,I	I_13	SNP	True	2	Class 2: This mutation can be modeled, but the effect may not be consistent.	3nt	5nt	Col5a1	ENSMUSG00000026837.17	ENSMUST00000028280.14	chr2	66	+	SNP	Intron	I_13	27854070.0	27854070.0	T	C	ENSMUST00000028280.14:c.1663-10T>C		27854070.0	27854070.0	T	C	ENSMUST00000028280.14:c.1663-10T>C		CLINVAR-H1142246	CLINVAR-H1142246-M01-V01	CLINVAR	1118658.0	False	False	False	False	False	8
COL5A1	ENSG00000130635.11	ENST00000371817.3	chr9	66	+	True	137644434	137644434	G	C	ENST00000371817.3:c.1663-1G>C	X554_splice	Splice_Site	I_13	SNP	True	2	Class 2: This mutation can be modeled, but the effect may not be consistent.	2nt	26nt	Col5a1	ENSMUSG00000026837.17	ENSMUST00000028280.14	chr2	66	+	SNP	Splice_Site	I_13	27854079.0	27854079.0	G	C	ENSMUST00000028280.14:c.1663-1G>C	X554_splice	27854079.0	27854079.0	G	C	ENSMUST00000028280.14:c.1663-1G>C	X554_splice	CLINVAR-H1142247	CLINVAR-H1142247-M01-V01	CLINVAR	194320.0	False	False	False	False	False	28
COL5A1	ENSG00000130635.11	ENST00000371817.3	chr9	66	+	True	137644499	137644499	A	T	ENST00000371817.3:c.1719+8A>T		Non_Coding,I	I_14	SNP	True	2	Class 2: This mutation can be modeled, but the effect may not be consistent.	0nt	5nt	Col5a1	ENSMUSG00000026837.17	ENSMUST00000028280.14	chr2	66	+	SNP	Intron	I_14	27854144.0	27854144.0	A	T	ENSMUST00000028280.14:c.1719+8A>T		27854144.0	27854144.0	A	T	ENSMUST00000028280.14:c.1719+8A>T		CLINVAR-H1142263	CLINVAR-H1142263-M01-V01	CLINVAR	529298.0	False	False	False	False	False	5
COL5A1	ENSG00000130635.11	ENST00000371817.3	chr9	66	+	True	137644501	137644501	T	C	ENST00000371817.3:c.1719+10T>C		Non_Coding,I	I_14	SNP	True	2	Class 2: This mutation can be modeled, but the effect may not be consistent.	2nt	3nt	Col5a1	ENSMUSG00000026837.17	ENSMUST00000028280.14	chr2	66	+	SNP	Intron	I_14	27854146.0	27854146.0	T	C	ENSMUST00000028280.14:c.1719+10T>C		27854146.0	27854146.0	T	C	ENSMUST00000028280.14:c.1719+10T>C		CLINVAR-H1142264	CLINVAR-H1142264-M01-V01	CLINVAR	547279.0	False	False	False	False	False	5
COL5A1	ENSG00000130635.11	ENST00000371817.3	chr9	66	+	True	137644504	137644504	C	A	ENST00000371817.3:c.1719+13C>A		Non_Coding,I	I_14	SNP	True	2	Class 2: This mutation can be modeled, but the effect may not be consistent.	5nt	0nt	Col5a1	ENSMUSG00000026837.17	ENSMUST00000028280.14	chr2	66	+	SNP	Intron	I_14	27854149.0	27854149.0	C	A	ENSMUST00000028280.14:c.1719+13C>A		27854149.0	27854149.0	C	A	ENSMUST00000028280.14:c.1719+13C>A		CLINVAR-H1142265	CLINVAR-H1142265-M01-V01	CLINVAR	2043003.0	False	False	False	False	False	5
COL5A1	ENSG00000130635.11	ENST00000371817.3	chr9	66	+	True	137644504	137644504	C	G	ENST00000371817.3:c.1719+13C>G		Non_Coding,I	I_14	SNP	True	2	Class 2: This mutation can be modeled, but the effect may not be consistent.	5nt	0nt	Col5a1	ENSMUSG00000026837.17	ENSMUST00000028280.14	chr2	66	+	SNP	Intron	I_14	27854149.0	27854149.0	C	G	ENSMUST00000028280.14:c.1719+13C>G		27854149.0	27854149.0	C	G	ENSMUST00000028280.14:c.1719+13C>G		CLINVAR-H1142266	CLINVAR-H1142266-M01-V01	CLINVAR	1560048.0	False	False	False	False	False	5
COL5A1	ENSG00000130635.11	ENST00000371817.3	chr9	66	+	True	137644755	137644755	C	T	ENST00000371817.3:c.1719+264C>T		Non_Coding,I	I_14	SNP	True	2	Class 2: This mutation can be modeled, but the effect may not be consistent.	3nt	0nt	Col5a1	ENSMUSG00000026837.17	ENSMUST00000028280.14	chr2	66	+	SNP	Intron	I_14	27854385.0	27854385.0	C	T	ENSMUST00000028280.14:c.1719+249C>T		27854385.0	27854385.0	C	T	ENSMUST00000028280.14:c.1719+249C>T		CLINVAR-H1142269	CLINVAR-H1142269-M01-V01	CLINVAR	1190287.0	False	False	False	False	False	3
COL5A1	ENSG00000130635.11	ENST00000371817.3	chr9	66	+	True	137645488	137645488	G	A	ENST00000371817.3:c.1720-208G>A		Non_Coding,I	I_14	SNP	True	2	Class 2: This mutation can be modeled, but the effect may not be consistent.	3nt	0nt	Col5a1	ENSMUSG00000026837.17	ENSMUST00000028280.14	chr2	66	+	SNP	Intron	I_14	27855037.0	27855037.0	G	A	ENSMUST00000028280.14:c.1720-226G>A		27855037.0	27855037.0	G	A	ENSMUST00000028280.14:c.1720-226G>A		CLINVAR-H1142270	CLINVAR-H1142270-M01-V01	CLINVAR	1188276.0	False	False	False	False	False	3
COL5A1	ENSG00000130635.11	ENST00000371817.3	chr9	66	+	True	137645538	137645538	C	G	ENST00000371817.3:c.1720-158C>G		Non_Coding,I	I_14	SNP	True	2	Class 2: This mutation can be modeled, but the effect may not be consistent.	0nt	0nt	Col5a1	ENSMUSG00000026837.17	ENSMUST00000028280.14	chr2	66	+	SNP	Intron	I_14	27855113.0	27855113.0	C	G	ENSMUST00000028280.14:c.1720-150C>G		27855113.0	27855113.0	C	G	ENSMUST00000028280.14:c.1720-150C>G		CLINVAR-H1142271	CLINVAR-H1142271-M01-V01	CLINVAR	673785.0	False	False	False	False	False	0
COL5A1	ENSG00000130635.11	ENST00000371817.3	chr9	66	+	True	137645539	137645539	C	T	ENST00000371817.3:c.1720-157C>T		Non_Coding,I	I_14	SNP	True	2	Class 2: This mutation can be modeled, but the effect may not be consistent.	0nt	0nt	Col5a1	ENSMUSG00000026837.17	ENSMUST00000028280.14	chr2	66	+	SNP	Intron	I_14	27855116.0	27855116.0	C	T	ENSMUST00000028280.14:c.1720-147C>T		27855116.0	27855116.0	C	T	ENSMUST00000028280.14:c.1720-147C>T		CLINVAR-H1142272	CLINVAR-H1142272-M01-V01	CLINVAR	673786.0	False	False	False	False	False	0
COL5A1	ENSG00000130635.11	ENST00000371817.3	chr9	66	+	True	137645648	137645648	T	C	ENST00000371817.3:c.1720-48T>C		Non_Coding,I	I_14	SNP	True	2	Class 2: This mutation can be modeled, but the effect may not be consistent.	0nt	0nt	Col5a1	ENSMUSG00000026837.17	ENSMUST00000028280.14	chr2	66	+	SNP	Intron	I_14	27855229.0	27855229.0	T	C	ENSMUST00000028280.14:c.1720-34T>C		27855229.0	27855229.0	T	C	ENSMUST00000028280.14:c.1720-34T>C		CLINVAR-H1142275	CLINVAR-H1142275-M01-V01	CLINVAR	255056.0	False	False	False	False	False	0
COL5A1	ENSG00000130635.11	ENST00000371817.3	chr9	66	+	True	137645680	137645680	C	T	ENST00000371817.3:c.1720-16C>T		Non_Coding,I	I_14	SNP	True	2	Class 2: This mutation can be modeled, but the effect may not be consistent.	5nt	0nt	Col5a1	ENSMUSG00000026837.17	ENSMUST00000028280.14	chr2	66	+	SNP	Intron	I_14	27855240.0	27855240.0	C	T	ENSMUST00000028280.14:c.1720-23C>T		27855240.0	27855240.0	C	T	ENSMUST00000028280.14:c.1720-23C>T		CLINVAR-H1142278	CLINVAR-H1142278-M01-V01	CLINVAR	2063148.0	False	False	False	False	False	5
COL5A1	ENSG00000130635.11	ENST00000371817.3	chr9	66	+	True	137645684	137645684	A	C	ENST00000371817.3:c.1720-12A>C		Non_Coding,I	I_14	SNP	True	2	Class 2: This mutation can be modeled, but the effect may not be consistent.	0nt	1nt	Col5a1	ENSMUSG00000026837.17	ENSMUST00000028280.14	chr2	66	+	SNP	Intron	I_14	27855248.0	27855248.0	A	C	ENSMUST00000028280.14:c.1720-15A>C		27855248.0	27855248.0	A	C	ENSMUST00000028280.14:c.1720-15A>C		CLINVAR-H1142279	CLINVAR-H1142279-M01-V01	CLINVAR	1646012.0	False	False	False	False	False	1
COL5A1	ENSG00000130635.11	ENST00000371817.3	chr9	66	+	True	137645685	137645685	T	A	ENST00000371817.3:c.1720-11T>A		Non_Coding,I	I_14	SNP	True	2	Class 2: This mutation can be modeled, but the effect may not be consistent.	1nt	0nt	Col5a1	ENSMUSG00000026837.17	ENSMUST00000028280.14	chr2	66	+	SNP	Intron	I_14	27855249.0	27855249.0	T	A	ENSMUST00000028280.14:c.1720-14T>A		27855249.0	27855249.0	T	A	ENSMUST00000028280.14:c.1720-14T>A		CLINVAR-H1142280	CLINVAR-H1142280-M01-V01	CLINVAR	212940.0	False	False	False	False	False	1
COL5A1	ENSG00000130635.11	ENST00000371817.3	chr9	66	+	True	137645693	137645693	T	C	ENST00000371817.3:c.1720-3T>C		Non_Coding,I	I_14	SNP	True	2	Class 2: This mutation can be modeled, but the effect may not be consistent.	7nt	5nt	Col5a1	ENSMUSG00000026837.17	ENSMUST00000028280.14	chr2	66	+	SNP	Intron	I_14	27855260.0	27855260.0	T	C	ENSMUST00000028280.14:c.1720-3T>C		27855260.0	27855260.0	T	C	ENSMUST00000028280.14:c.1720-3T>C		CLINVAR-H1142281	CLINVAR-H1142281-M01-V01	CLINVAR	510847.0	False	False	False	False	False	12
COL5A1	ENSG00000130635.11	ENST00000371817.3	chr9	66	+	True	137645695	137645695	G	A	ENST00000371817.3:c.1720-1G>A	X573_splice	Splice_Site	I_14	SNP	True	2	Class 2: This mutation can be modeled, but the effect may not be consistent.	10nt	3nt	Col5a1	ENSMUSG00000026837.17	ENSMUST00000028280.14	chr2	66	+	SNP	Splice_Site	I_14	27855262.0	27855262.0	G	A	ENSMUST00000028280.14:c.1720-1G>A	X573_splice	27855262.0	27855262.0	G	A	ENSMUST00000028280.14:c.1720-1G>A	X573_splice	CLINVAR-H1142282	CLINVAR-H1142282-M01-V01	CLINVAR	940066.0	False	False	False	False	False	13
COL5A1	ENSG00000130635.11	ENST00000371817.3	chr9	66	+	True	137645758	137645758	G	A	ENST00000371817.3:c.1773+9G>A		Non_Coding,I	I_15	SNP	True	2	Class 2: This mutation can be modeled, but the effect may not be consistent.	0nt	1nt	Col5a1	ENSMUSG00000026837.17	ENSMUST00000028280.14	chr2	66	+	SNP	Intron	I_15	27855327.0	27855327.0	G	A	ENSMUST00000028280.14:c.1773+11G>A		27855327.0	27855327.0	G	A	ENSMUST00000028280.14:c.1773+11G>A		CLINVAR-H1142298	CLINVAR-H1142298-M01-V01	CLINVAR	2171724.0	False	False	False	False	False	1
COL5A1	ENSG00000130635.11	ENST00000371817.3	chr9	66	+	True	137645879	137645879	C	T	ENST00000371817.3:c.1773+130C>T		Non_Coding,I	I_15	SNP	True	2	Class 2: This mutation can be modeled, but the effect may not be consistent.	0nt	0nt	Col5a1	ENSMUSG00000026837.17	ENSMUST00000028280.14	chr2	66	+	SNP	Intron	I_15	27855432.0	27855432.0	C	T	ENSMUST00000028280.14:c.1773+116C>T		27855432.0	27855432.0	C	T	ENSMUST00000028280.14:c.1773+116C>T		CLINVAR-H1142299	CLINVAR-H1142299-M01-V01	CLINVAR	676033.0	False	False	False	False	False	0
COL5A1	ENSG00000130635.11	ENST00000371817.3	chr9	66	+	True	137645895	137645895	G	A	ENST00000371817.3:c.1773+146G>A		Non_Coding,I	I_15	SNP	True	2	Class 2: This mutation can be modeled, but the effect may not be consistent.	0nt	0nt	Col5a1	ENSMUSG00000026837.17	ENSMUST00000028280.14	chr2	66	+	SNP	Intron	I_15	27855461.0	27855461.0	G	A	ENSMUST00000028280.14:c.1773+145G>A		27855461.0	27855461.0	G	A	ENSMUST00000028280.14:c.1773+145G>A		CLINVAR-H1142300	CLINVAR-H1142300-M01-V01	CLINVAR	1214456.0	False	False	False	False	False	0
COL5A1	ENSG00000130635.11	ENST00000371817.3	chr9	66	+	True	137645988	137645988	C	T	ENST00000371817.3:c.1774-131C>T		Non_Coding,I	I_15	SNP	True	2	Class 2: This mutation can be modeled, but the effect may not be consistent.	3nt	0nt	Col5a1	ENSMUSG00000026837.17	ENSMUST00000028280.14	chr2	66	+	SNP	Intron	I_15	27855486.0	27855486.0	C	T	ENSMUST00000028280.14:c.1774-123C>T		27855486.0	27855486.0	C	T	ENSMUST00000028280.14:c.1774-123C>T		CLINVAR-H1142301	CLINVAR-H1142301-M01-V01	CLINVAR	1260966.0	False	False	False	False	False	3
COL5A1	ENSG00000130635.11	ENST00000371817.3	chr9	66	+	True	137646103	137646103	C	A	ENST00000371817.3:c.1774-16C>A		Non_Coding,I	I_15	SNP	True	2	Class 2: This mutation can be modeled, but the effect may not be consistent.	6nt	0nt	Col5a1	ENSMUSG00000026837.17	ENSMUST00000028280.14	chr2	66	+	SNP	Intron	I_15	27855592.0	27855592.0	C	A	ENSMUST00000028280.14:c.1774-17C>A		27855592.0	27855592.0	C	A	ENSMUST00000028280.14:c.1774-17C>A		CLINVAR-H1142303	CLINVAR-H1142303-M01-V01	CLINVAR	1562464.0	False	False	False	False	False	6
COL5A1	ENSG00000130635.11	ENST00000371817.3	chr9	66	+	True	137646103	137646103	C	T	ENST00000371817.3:c.1774-16C>T		Non_Coding,I	I_15	SNP	True	2	Class 2: This mutation can be modeled, but the effect may not be consistent.	6nt	0nt	Col5a1	ENSMUSG00000026837.17	ENSMUST00000028280.14	chr2	66	+	SNP	Intron	I_15	27855592.0	27855592.0	C	T	ENSMUST00000028280.14:c.1774-17C>T		27855592.0	27855592.0	C	T	ENSMUST00000028280.14:c.1774-17C>T		CLINVAR-H1142304	CLINVAR-H1142304-M01-V01	CLINVAR	387188.0	False	False	False	False	False	6
COL5A1	ENSG00000130635.11	ENST00000371817.3	chr9	66	+	True	137646112	137646112	C	A	ENST00000371817.3:c.1774-7C>A		Non_Coding,I	I_15	SNP	True	2	Class 2: This mutation can be modeled, but the effect may not be consistent.	0nt	29nt	Col5a1	ENSMUSG00000026837.17	ENSMUST00000028280.14	chr2	66	+	SNP	Intron	I_15	27855602.0	27855602.0	C	A	ENSMUST00000028280.14:c.1774-7C>A		27855602.0	27855602.0	C	A	ENSMUST00000028280.14:c.1774-7C>A		CLINVAR-H1142306	CLINVAR-H1142306-M01-V01	CLINVAR	377721.0	False	False	False	False	False	29
COL5A1	ENSG00000130635.11	ENST00000371817.3	chr9	66	+	True	137646118	137646118	G	A	ENST00000371817.3:c.1774-1G>A	X591_splice	Splice_Site	I_15	SNP	True	2	Class 2: This mutation can be modeled, but the effect may not be consistent.	6nt	23nt	Col5a1	ENSMUSG00000026837.17	ENSMUST00000028280.14	chr2	66	+	SNP	Splice_Site	I_15	27855608.0	27855608.0	G	A	ENSMUST00000028280.14:c.1774-1G>A	X591_splice	27855608.0	27855608.0	G	A	ENSMUST00000028280.14:c.1774-1G>A	X591_splice	CLINVAR-H1142307	CLINVAR-H1142307-M01-V01	CLINVAR	1066144.0	False	False	False	False	False	29
COL5A1	ENSG00000130635.11	ENST00000371817.3	chr9	66	+	True	137646180	137646180	G	T	ENST00000371817.3:c.1827+8G>T		Non_Coding,I	I_16	SNP	True	2	Class 2: This mutation can be modeled, but the effect may not be consistent.	0nt	3nt	Col5a1	ENSMUSG00000026837.17	ENSMUST00000028280.14	chr2	66	+	SNP	Intron	I_16	27855667.0	27855667.0	G	T	ENSMUST00000028280.14:c.1827+5G>T		27855667.0	27855667.0	G	T	ENSMUST00000028280.14:c.1827+5G>T		CLINVAR-H1142324	CLINVAR-H1142324-M01-V01	CLINVAR	2198348.0	False	False	False	False	False	3
COL5A1	ENSG00000130635.11	ENST00000371817.3	chr9	66	+	True	137646183	137646183	C	T	ENST00000371817.3:c.1827+11C>T		Non_Coding,I	I_16	SNP	True	2	Class 2: This mutation can be modeled, but the effect may not be consistent.	3nt	0nt	Col5a1	ENSMUSG00000026837.17	ENSMUST00000028280.14	chr2	66	+	SNP	Intron	I_16	27855670.0	27855670.0	C	T	ENSMUST00000028280.14:c.1827+8C>T		27855670.0	27855670.0	C	T	ENSMUST00000028280.14:c.1827+8C>T		CLINVAR-H1142325	CLINVAR-H1142325-M01-V01	CLINVAR	439535.0	False	False	False	False	False	3
COL5A1	ENSG00000130635.11	ENST00000371817.3	chr9	66	+	True	137646184	137646184	G	A	ENST00000371817.3:c.1827+12G>A		Non_Coding,I	I_16	SNP	True	2	Class 2: This mutation can be modeled, but the effect may not be consistent.	0nt	0nt	Col5a1	ENSMUSG00000026837.17	ENSMUST00000028280.14	chr2	66	+	SNP	Intron	I_16	27855673.0	27855673.0	G	A	ENSMUST00000028280.14:c.1827+11G>A		27855673.0	27855673.0	G	A	ENSMUST00000028280.14:c.1827+11G>A		CLINVAR-H1142326	CLINVAR-H1142326-M01-V01	CLINVAR	1330449.0	False	False	False	False	False	0
COL5A1	ENSG00000130635.11	ENST00000371817.3	chr9	66	+	True	137646188	137646188	G	A	ENST00000371817.3:c.1827+16G>A		Non_Coding,I	I_16	SNP	True	2	Class 2: This mutation can be modeled, but the effect may not be consistent.	2nt	0nt	Col5a1	ENSMUSG00000026837.17	ENSMUST00000028280.14	chr2	66	+	SNP	Intron	I_16	27855676.0	27855676.0	G	A	ENSMUST00000028280.14:c.1827+14G>A		27855676.0	27855676.0	G	A	ENSMUST00000028280.14:c.1827+14G>A		CLINVAR-H1142327	CLINVAR-H1142327-M01-V01	CLINVAR	390926.0	False	False	False	False	False	2
COL5A1	ENSG00000130635.11	ENST00000371817.3	chr9	66	+	True	137646266	137646266	G	T	ENST00000371817.3:c.1827+94G>T		Non_Coding,I	I_16	SNP	True	2	Class 2: This mutation can be modeled, but the effect may not be consistent.	1nt	0nt	Col5a1	ENSMUSG00000026837.17	ENSMUST00000028280.14	chr2	66	+	SNP	Intron	I_16	27855747.0	27855747.0	G	T	ENSMUST00000028280.14:c.1827+85G>T		27855747.0	27855747.0	G	T	ENSMUST00000028280.14:c.1827+85G>T		CLINVAR-H1142329	CLINVAR-H1142329-M01-V01	CLINVAR	673788.0	False	False	False	False	False	1
COL5A1	ENSG00000130635.11	ENST00000371817.3	chr9	66	+	True	137646306	137646306	C	T	ENST00000371817.3:c.1827+134C>T		Non_Coding,I	I_16	SNP	True	2	Class 2: This mutation can be modeled, but the effect may not be consistent.	2nt	2nt	Col5a1	ENSMUSG00000026837.17	ENSMUST00000028280.14	chr2	66	+	SNP	Intron	I_16	27855802.0	27855802.0	C	T	ENSMUST00000028280.14:c.1827+140C>T		27855802.0	27855802.0	C	T	ENSMUST00000028280.14:c.1827+140C>T		CLINVAR-H1142330	CLINVAR-H1142330-M01-V01	CLINVAR	1211014.0	False	False	False	False	False	4
COL5A1	ENSG00000130635.11	ENST00000371817.3	chr9	66	+	True	137648314	137648314	T	C	ENST00000371817.3:c.1828-297T>C		Non_Coding,I	I_16	SNP	True	2	Class 2: This mutation can be modeled, but the effect may not be consistent.	2nt	0nt	Col5a1	ENSMUSG00000026837.17	ENSMUST00000028280.14	chr2	66	+	SNP	Intron	I_16	27856641.0	27856641.0	T	C	ENSMUST00000028280.14:c.1828-301T>C		27856641.0	27856641.0	T	C	ENSMUST00000028280.14:c.1828-301T>C		CLINVAR-H1142332	CLINVAR-H1142332-M01-V01	CLINVAR	672937.0	False	False	False	False	False	2
COL5A1	ENSG00000130635.11	ENST00000371817.3	chr9	66	+	True	137648348	137648348	G	A	ENST00000371817.3:c.1828-263G>A		Non_Coding,I	I_16	SNP	True	2	Class 2: This mutation can be modeled, but the effect may not be consistent.	0nt	2nt	Col5a1	ENSMUSG00000026837.17	ENSMUST00000028280.14	chr2	66	+	SNP	Intron	I_16	27856684.0	27856684.0	G	A	ENSMUST00000028280.14:c.1828-258G>A		27856684.0	27856684.0	G	A	ENSMUST00000028280.14:c.1828-258G>A		CLINVAR-H1142333	CLINVAR-H1142333-M01-V01	CLINVAR	1215233.0	False	False	False	False	False	2
COL5A1	ENSG00000130635.11	ENST00000371817.3	chr9	66	+	True	137648441	137648441	C	T	ENST00000371817.3:c.1828-170C>T		Non_Coding,I	I_16	SNP	True	2	Class 2: This mutation can be modeled, but the effect may not be consistent.	1nt	0nt	Col5a1	ENSMUSG00000026837.17	ENSMUST00000028280.14	chr2	66	+	SNP	Intron	I_16	27856781.0	27856781.0	C	T	ENSMUST00000028280.14:c.1828-161C>T		27856781.0	27856781.0	C	T	ENSMUST00000028280.14:c.1828-161C>T		CLINVAR-H1142334	CLINVAR-H1142334-M01-V01	CLINVAR	675250.0	False	False	False	False	False	1
COL5A1	ENSG00000130635.11	ENST00000371817.3	chr9	66	+	True	137648532	137648532	T	G	ENST00000371817.3:c.1828-79T>G		Non_Coding,I	I_16	SNP	True	2	Class 2: This mutation can be modeled, but the effect may not be consistent.	0nt	2nt	Col5a1	ENSMUSG00000026837.17	ENSMUST00000028280.14	chr2	66	+	SNP	Intron	I_16	27856864.0	27856864.0	T	G	ENSMUST00000028280.14:c.1828-78T>G		27856864.0	27856864.0	T	G	ENSMUST00000028280.14:c.1828-78T>G		CLINVAR-H1142336	CLINVAR-H1142336-M01-V01	CLINVAR	1189636.0	False	False	False	False	False	2
COL5A1	ENSG00000130635.11	ENST00000371817.3	chr9	66	+	True	137648608	137648608	C	G	ENST00000371817.3:c.1828-3C>G		Non_Coding,I	I_16	SNP	True	2	Class 2: This mutation can be modeled, but the effect may not be consistent.	4nt	4nt	Col5a1	ENSMUSG00000026837.17	ENSMUST00000028280.14	chr2	66	+	SNP	Intron	I_16	27856939.0	27856939.0	C	G	ENSMUST00000028280.14:c.1828-3C>G		27856939.0	27856939.0	C	G	ENSMUST00000028280.14:c.1828-3C>G		CLINVAR-H1142337	CLINVAR-H1142337-M01-V01	CLINVAR	862523.0	False	False	False	False	False	8
COL5A1	ENSG00000130635.11	ENST00000371817.3	chr9	66	+	True	137648668	137648668	G	A	ENST00000371817.3:c.1881+4G>A		Non_Coding,I	I_17	SNP	True	2	Class 2: This mutation can be modeled, but the effect may not be consistent.	12nt	1nt	Col5a1	ENSMUSG00000026837.17	ENSMUST00000028280.14	chr2	66	+	SNP	Intron	I_17	27856999.0	27856999.0	G	A	ENSMUST00000028280.14:c.1881+4G>A		27856999.0	27856999.0	G	A	ENSMUST00000028280.14:c.1881+4G>A		CLINVAR-H1142345	CLINVAR-H1142345-M01-V01	CLINVAR	2077134.0	False	False	False	False	False	13
COL5A1	ENSG00000130635.11	ENST00000371817.3	chr9	66	+	True	137648673	137648673	C	T	ENST00000371817.3:c.1881+9C>T		Non_Coding,I	I_17	SNP	True	2	Class 2: This mutation can be modeled, but the effect may not be consistent.	3nt	3nt	Col5a1	ENSMUSG00000026837.17	ENSMUST00000028280.14	chr2	66	+	SNP	Intron	I_17	27857007.0	27857007.0	C	T	ENSMUST00000028280.14:c.1881+12C>T		27857007.0	27857007.0	C	T	ENSMUST00000028280.14:c.1881+12C>T		CLINVAR-H1142346	CLINVAR-H1142346-M01-V01	CLINVAR	1548127.0	False	False	False	False	False	6
COL5A1	ENSG00000130635.11	ENST00000371817.3	chr9	66	+	True	137648678	137648678	C	T	ENST00000371817.3:c.1881+14C>T		Non_Coding,I	I_17	SNP	True	2	Class 2: This mutation can be modeled, but the effect may not be consistent.	0nt	1nt	Col5a1	ENSMUSG00000026837.17	ENSMUST00000028280.14	chr2	66	+	SNP	Intron	I_17	27857011.0	27857011.0	C	T	ENSMUST00000028280.14:c.1881+16C>T		27857011.0	27857011.0	C	T	ENSMUST00000028280.14:c.1881+16C>T		CLINVAR-H1142348	CLINVAR-H1142348-M01-V01	CLINVAR	1903168.0	False	False	False	False	False	1
COL5A1	ENSG00000130635.11	ENST00000371817.3	chr9	66	+	True	137648837	137648837	G	A	ENST00000371817.3:c.1881+173G>A		Non_Coding,I	I_17	SNP	True	2	Class 2: This mutation can be modeled, but the effect may not be consistent.	0nt	4nt	Col5a1	ENSMUSG00000026837.17	ENSMUST00000028280.14	chr2	66	+	SNP	Intron	I_17	27857150.0	27857150.0	G	A	ENSMUST00000028280.14:c.1881+155G>A		27857150.0	27857150.0	G	A	ENSMUST00000028280.14:c.1881+155G>A		CLINVAR-H1142349	CLINVAR-H1142349-M01-V01	CLINVAR	674553.0	False	False	False	False	False	4
COL5A1	ENSG00000130635.11	ENST00000371817.3	chr9	66	+	True	137648956	137648956	G	A	ENST00000371817.3:c.1881+292G>A		Non_Coding,I	I_17	SNP	True	2	Class 2: This mutation can be modeled, but the effect may not be consistent.	0nt	0nt	Col5a1	ENSMUSG00000026837.17	ENSMUST00000028280.14	chr2	66	+	SNP	Intron	I_17	27857265.0	27857265.0	G	A	ENSMUST00000028280.14:c.1881+270G>A		27857265.0	27857265.0	G	A	ENSMUST00000028280.14:c.1881+270G>A		CLINVAR-H1142351	CLINVAR-H1142351-M01-V01	CLINVAR	669687.0	False	False	False	False	False	0
COL5A1	ENSG00000130635.11	ENST00000371817.3	chr9	66	+	True	137649817	137649817	C	T	ENST00000371817.3:c.1882-272C>T		Non_Coding,I	I_17	SNP	True	2	Class 2: This mutation can be modeled, but the effect may not be consistent.	0nt	0nt	Col5a1	ENSMUSG00000026837.17	ENSMUST00000028280.14	chr2	66	+	SNP	Intron	I_17	27857914.0	27857914.0	C	T	ENSMUST00000028280.14:c.1882-237C>T		27857914.0	27857914.0	C	T	ENSMUST00000028280.14:c.1882-237C>T		CLINVAR-H1142352	CLINVAR-H1142352-M01-V01	CLINVAR	673547.0	False	False	False	False	False	0
COL5A1	ENSG00000130635.11	ENST00000371817.3	chr9	66	+	True	137649833	137649833	C	T	ENST00000371817.3:c.1882-256C>T		Non_Coding,I	I_17	SNP	True	2	Class 2: This mutation can be modeled, but the effect may not be consistent.	0nt	0nt	Col5a1	ENSMUSG00000026837.17	ENSMUST00000028280.14	chr2	66	+	SNP	Intron	I_17	27857917.0	27857917.0	C	T	ENSMUST00000028280.14:c.1882-234C>T		27857917.0	27857917.0	C	T	ENSMUST00000028280.14:c.1882-234C>T		CLINVAR-H1142353	CLINVAR-H1142353-M01-V01	CLINVAR	673286.0	False	False	False	False	False	0
COL5A1	ENSG00000130635.11	ENST00000371817.3	chr9	66	+	True	137649956	137649956	A	G	ENST00000371817.3:c.1882-133A>G		Non_Coding,I	I_17	SNP	True	2	Class 2: This mutation can be modeled, but the effect may not be consistent.	1nt	0nt	Col5a1	ENSMUSG00000026837.17	ENSMUST00000028280.14	chr2	66	+	SNP	Intron	I_17	27858021.0	27858021.0	A	G	ENSMUST00000028280.14:c.1882-130A>G		27858021.0	27858021.0	A	G	ENSMUST00000028280.14:c.1882-130A>G		CLINVAR-H1142354	CLINVAR-H1142354-M01-V01	CLINVAR	675648.0	False	False	False	False	False	1
COL5A1	ENSG00000130635.11	ENST00000371817.3	chr9	66	+	True	137650080	137650080	T	C	ENST00000371817.3:c.1882-9T>C		Non_Coding,I	I_17	SNP	True	2	Class 2: This mutation can be modeled, but the effect may not be consistent.	1nt	1nt	Col5a1	ENSMUSG00000026837.17	ENSMUST00000028280.14	chr2	66	+	SNP	Intron	I_17	27858139.0	27858139.0	T	C	ENSMUST00000028280.14:c.1882-12T>C		27858139.0	27858139.0	T	C	ENSMUST00000028280.14:c.1882-12T>C		CLINVAR-H1142358	CLINVAR-H1142358-M01-V01	CLINVAR	1543090.0	False	False	False	False	False	2
COL5A1	ENSG00000130635.11	ENST00000371817.3	chr9	66	+	True	137650085	137650085	G	T	ENST00000371817.3:c.1882-4G>T		Non_Coding,I	I_17	SNP	True	2	Class 2: This mutation can be modeled, but the effect may not be consistent.	0nt	10nt	Col5a1	ENSMUSG00000026837.17	ENSMUST00000028280.14	chr2	66	+	SNP	Intron	I_17	27858147.0	27858147.0	G	T	ENSMUST00000028280.14:c.1882-4G>T		27858147.0	27858147.0	G	T	ENSMUST00000028280.14:c.1882-4G>T		CLINVAR-H1142359	CLINVAR-H1142359-M01-V01	CLINVAR	1574725.0	False	False	False	False	False	10
COL5A1	ENSG00000130635.11	ENST00000371817.3	chr9	66	+	True	137650156	137650156	C	G	ENST00000371817.3:c.1935+14C>G		Non_Coding,I	I_18	SNP	True	2	Class 2: This mutation can be modeled, but the effect may not be consistent.	0nt	3nt	Col5a1	ENSMUSG00000026837.17	ENSMUST00000028280.14	chr2	66	+	SNP	Intron	I_18	27858216.0	27858216.0	C	G	ENSMUST00000028280.14:c.1935+12C>G		27858216.0	27858216.0	C	G	ENSMUST00000028280.14:c.1935+12C>G		CLINVAR-H1142375	CLINVAR-H1142375-M01-V01	CLINVAR	1585436.0	False	False	False	False	False	3
COL5A1	ENSG00000130635.11	ENST00000371817.3	chr9	66	+	True	137650217	137650217	C	T	ENST00000371817.3:c.1935+75C>T		Non_Coding,I	I_18	SNP	True	2	Class 2: This mutation can be modeled, but the effect may not be consistent.	0nt	1nt	Col5a1	ENSMUSG00000026837.17	ENSMUST00000028280.14	chr2	66	+	SNP	Intron	I_18	27858269.0	27858269.0	C	T	ENSMUST00000028280.14:c.1935+65C>T		27858269.0	27858269.0	C	T	ENSMUST00000028280.14:c.1935+65C>T		CLINVAR-H1142377	CLINVAR-H1142377-M01-V01	CLINVAR	1217056.0	False	False	False	False	False	1
COL5A1	ENSG00000130635.11	ENST00000371817.3	chr9	66	+	True	137650269	137650269	G	C	ENST00000371817.3:c.1935+127G>C		Non_Coding,I	I_18	SNP	True	2	Class 2: This mutation can be modeled, but the effect may not be consistent.	1nt	1nt	Col5a1	ENSMUSG00000026837.17	ENSMUST00000028280.14	chr2	66	+	SNP	Intron	I_18	27858317.0	27858317.0	G	C	ENSMUST00000028280.14:c.1935+113G>C		27858317.0	27858317.0	G	C	ENSMUST00000028280.14:c.1935+113G>C		CLINVAR-H1142378	CLINVAR-H1142378-M01-V01	CLINVAR	675649.0	False	False	False	False	False	2
COL5A1	ENSG00000130635.11	ENST00000371817.3	chr9	66	+	True	137650275	137650275	A	T	ENST00000371817.3:c.1935+133A>T		Non_Coding,I	I_18	SNP	True	2	Class 2: This mutation can be modeled, but the effect may not be consistent.	0nt	0nt	Col5a1	ENSMUSG00000026837.17	ENSMUST00000028280.14	chr2	66	+	SNP	Intron	I_18	27858323.0	27858323.0	A	T	ENSMUST00000028280.14:c.1935+119A>T		27858323.0	27858323.0	A	T	ENSMUST00000028280.14:c.1935+119A>T		CLINVAR-H1142379	CLINVAR-H1142379-M01-V01	CLINVAR	675396.0	False	False	False	False	False	0
COL5A1	ENSG00000130635.11	ENST00000371817.3	chr9	66	+	True	137653472	137653472	C	T	ENST00000371817.3:c.1936-299C>T		Non_Coding,I	I_18	SNP	True	2	Class 2: This mutation can be modeled, but the effect may not be consistent.	0nt	1nt	Col5a1	ENSMUSG00000026837.17	ENSMUST00000028280.14	chr2	66	+	SNP	Intron	I_18	27859462.0	27859462.0	C	T	ENSMUST00000028280.14:c.1936-295C>T		27859462.0	27859462.0	C	T	ENSMUST00000028280.14:c.1936-295C>T		CLINVAR-H1142380	CLINVAR-H1142380-M01-V01	CLINVAR	673287.0	False	False	False	False	False	1
COL5A1	ENSG00000130635.11	ENST00000371817.3	chr9	66	+	True	137653544	137653544	C	T	ENST00000371817.3:c.1936-227C>T		Non_Coding,I	I_18	SNP	True	2	Class 2: This mutation can be modeled, but the effect may not be consistent.	0nt	2nt	Col5a1	ENSMUSG00000026837.17	ENSMUST00000028280.14	chr2	66	+	SNP	Intron	I_18	27859516.0	27859516.0	C	T	ENSMUST00000028280.14:c.1936-241C>T		27859516.0	27859516.0	C	T	ENSMUST00000028280.14:c.1936-241C>T		CLINVAR-H1142381	CLINVAR-H1142381-M01-V01	CLINVAR	1269692.0	False	False	False	False	False	2
COL5A1	ENSG00000130635.11	ENST00000371817.3	chr9	66	+	True	137653601	137653601	G	A	ENST00000371817.3:c.1936-170G>A		Non_Coding,I	I_18	SNP	True	2	Class 2: This mutation can be modeled, but the effect may not be consistent.	1nt	0nt	Col5a1	ENSMUSG00000026837.17	ENSMUST00000028280.14	chr2	66	+	SNP	Intron	I_18	27859581.0	27859581.0	G	A	ENSMUST00000028280.14:c.1936-176G>A		27859581.0	27859581.0	G	A	ENSMUST00000028280.14:c.1936-176G>A		CLINVAR-H1142382	CLINVAR-H1142382-M01-V01	CLINVAR	675529.0	False	False	False	False	False	1
COL5A1	ENSG00000130635.11	ENST00000371817.3	chr9	66	+	True	137653625	137653625	T	C	ENST00000371817.3:c.1936-146T>C		Non_Coding,I	I_18	SNP	True	2	Class 2: This mutation can be modeled, but the effect may not be consistent.	0nt	2nt	Col5a1	ENSMUSG00000026837.17	ENSMUST00000028280.14	chr2	66	+	SNP	Intron	I_18	27859608.0	27859608.0	T	C	ENSMUST00000028280.14:c.1936-149T>C		27859608.0	27859608.0	T	C	ENSMUST00000028280.14:c.1936-149T>C		CLINVAR-H1142383	CLINVAR-H1142383-M01-V01	CLINVAR	1264904.0	False	False	False	False	False	2
COL5A1	ENSG00000130635.11	ENST00000371817.3	chr9	66	+	True	137653736	137653736	C	A	ENST00000371817.3:c.1936-35C>A		Non_Coding,I	I_18	SNP	True	2	Class 2: This mutation can be modeled, but the effect may not be consistent.	7nt	0nt	Col5a1	ENSMUSG00000026837.17	ENSMUST00000028280.14	chr2	66	+	SNP	Intron	I_18	27859719.0	27859719.0	C	A	ENSMUST00000028280.14:c.1936-38C>A		27859719.0	27859719.0	C	A	ENSMUST00000028280.14:c.1936-38C>A		CLINVAR-H1142387	CLINVAR-H1142387-M01-V01	CLINVAR	255059.0	False	False	False	False	False	7
COL5A1	ENSG00000130635.11	ENST00000371817.3	chr9	66	+	True	137653755	137653755	C	G	ENST00000371817.3:c.1936-16C>G		Non_Coding,I	I_18	SNP	True	2	Class 2: This mutation can be modeled, but the effect may not be consistent.	4nt	3nt	Col5a1	ENSMUSG00000026837.17	ENSMUST00000028280.14	chr2	66	+	SNP	Intron	I_18	27859738.0	27859738.0	C	G	ENSMUST00000028280.14:c.1936-19C>G		27859738.0	27859738.0	C	G	ENSMUST00000028280.14:c.1936-19C>G		CLINVAR-H1142390	CLINVAR-H1142390-M01-V01	CLINVAR	513685.0	False	False	False	False	False	7
COL5A1	ENSG00000130635.11	ENST00000371817.3	chr9	66	+	True	137653756	137653756	C	G	ENST00000371817.3:c.1936-15C>G		Non_Coding,I	I_18	SNP	True	2	Class 2: This mutation can be modeled, but the effect may not be consistent.	5nt	2nt	Col5a1	ENSMUSG00000026837.17	ENSMUST00000028280.14	chr2	66	+	SNP	Intron	I_18	27859739.0	27859739.0	C	G	ENSMUST00000028280.14:c.1936-18C>G		27859739.0	27859739.0	C	G	ENSMUST00000028280.14:c.1936-18C>G		CLINVAR-H1142391	CLINVAR-H1142391-M01-V01	CLINVAR	511032.0	False	False	False	False	False	7
COL5A1	ENSG00000130635.11	ENST00000371817.3	chr9	66	+	True	137653825	137653825	G	A	ENST00000371817.3:c.1989+1G>A	X662_splice	Splice_Site	I_19	SNP	True	2	Class 2: This mutation can be modeled, but the effect may not be consistent.	12nt	2nt	Col5a1	ENSMUSG00000026837.17	ENSMUST00000028280.14	chr2	66	+	SNP	Splice_Site	I_19	27859811.0	27859811.0	G	A	ENSMUST00000028280.14:c.1989+1G>A	X662_splice	27859811.0	27859811.0	G	A	ENSMUST00000028280.14:c.1989+1G>A	X662_splice	CLINVAR-H1142407	CLINVAR-H1142407-M01-V01	CLINVAR	870970.0	False	False	False	False	False	14
COL5A1	ENSG00000130635.11	ENST00000371817.3	chr9	66	+	True	137653825	137653825	G	C	ENST00000371817.3:c.1989+1G>C	X662_splice	Splice_Site	I_19	SNP	True	2	Class 2: This mutation can be modeled, but the effect may not be consistent.	12nt	2nt	Col5a1	ENSMUSG00000026837.17	ENSMUST00000028280.14	chr2	66	+	SNP	Splice_Site	I_19	27859811.0	27859811.0	G	C	ENSMUST00000028280.14:c.1989+1G>C	X662_splice	27859811.0	27859811.0	G	C	ENSMUST00000028280.14:c.1989+1G>C	X662_splice	CLINVAR-H1142408	CLINVAR-H1142408-M01-V01	CLINVAR	970868.0	False	False	False	False	False	14
COL5A1	ENSG00000130635.11	ENST00000371817.3	chr9	66	+	True	137653838	137653838	C	T	ENST00000371817.3:c.1989+14C>T		Non_Coding,I	I_19	SNP	True	2	Class 2: This mutation can be modeled, but the effect may not be consistent.	0nt	0nt	Col5a1	ENSMUSG00000026837.17	ENSMUST00000028280.14	chr2	66	+	SNP	Intron	I_19	27859819.0	27859819.0	C	T	ENSMUST00000028280.14:c.1989+9C>T		27859819.0	27859819.0	C	T	ENSMUST00000028280.14:c.1989+9C>T		CLINVAR-H1142410	CLINVAR-H1142410-M01-V01	CLINVAR	2428511.0	False	False	False	False	False	0
COL5A1	ENSG00000130635.11	ENST00000371817.3	chr9	66	+	True	137653841	137653841	C	T	ENST00000371817.3:c.1989+17C>T		Non_Coding,I	I_19	SNP	True	2	Class 2: This mutation can be modeled, but the effect may not be consistent.	0nt	0nt	Col5a1	ENSMUSG00000026837.17	ENSMUST00000028280.14	chr2	66	+	SNP	Intron	I_19	27859826.0	27859826.0	C	T	ENSMUST00000028280.14:c.1989+16C>T		27859826.0	27859826.0	C	T	ENSMUST00000028280.14:c.1989+16C>T		CLINVAR-H1142412	CLINVAR-H1142412-M01-V01	CLINVAR	1624102.0	False	False	False	False	False	0
COL5A1	ENSG00000130635.11	ENST00000371817.3	chr9	66	+	True	137654006	137654006	C	T	ENST00000371817.3:c.1989+182C>T		Non_Coding,I	I_19	SNP	True	2	Class 2: This mutation can be modeled, but the effect may not be consistent.	0nt	0nt	Col5a1	ENSMUSG00000026837.17	ENSMUST00000028280.14	chr2	66	+	SNP	Intron	I_19	27859964.0	27859964.0	C	T	ENSMUST00000028280.14:c.1989+154C>T		27859964.0	27859964.0	C	T	ENSMUST00000028280.14:c.1989+154C>T		CLINVAR-H1142413	CLINVAR-H1142413-M01-V01	CLINVAR	1212277.0	False	False	False	False	False	0
COL5A1	ENSG00000130635.11	ENST00000371817.3	chr9	66	+	True	137655320	137655320	G	A	ENST00000371817.3:c.1990-219G>A		Non_Coding,I	I_19	SNP	True	2	Class 2: This mutation can be modeled, but the effect may not be consistent.	0nt	0nt	Col5a1	ENSMUSG00000026837.17	ENSMUST00000028280.14	chr2	66	+	SNP	Intron	I_19	27861240.0	27861240.0	G	A	ENSMUST00000028280.14:c.1990-219G>A		27861240.0	27861240.0	G	A	ENSMUST00000028280.14:c.1990-219G>A		CLINVAR-H1142415	CLINVAR-H1142415-M01-V01	CLINVAR	674277.0	False	False	False	False	False	0
COL5A1	ENSG00000130635.11	ENST00000371817.3	chr9	66	+	True	137655430	137655430	C	T	ENST00000371817.3:c.1990-109C>T		Non_Coding,I	I_19	SNP	True	2	Class 2: This mutation can be modeled, but the effect may not be consistent.	0nt	0nt	Col5a1	ENSMUSG00000026837.17	ENSMUST00000028280.14	chr2	66	+	SNP	Intron	I_19	27861350.0	27861350.0	C	T	ENSMUST00000028280.14:c.1990-109C>T		27861350.0	27861350.0	C	T	ENSMUST00000028280.14:c.1990-109C>T		CLINVAR-H1142416	CLINVAR-H1142416-M01-V01	CLINVAR	1247388.0	False	False	False	False	False	0
COL5A1	ENSG00000130635.11	ENST00000371817.3	chr9	66	+	True	137655527	137655527	T	C	ENST00000371817.3:c.1990-12T>C		Non_Coding,I	I_19	SNP	True	2	Class 2: This mutation can be modeled, but the effect may not be consistent.	5nt	2nt	Col5a1	ENSMUSG00000026837.17	ENSMUST00000028280.14	chr2	66	+	SNP	Intron	I_19	27861446.0	27861446.0	T	C	ENSMUST00000028280.14:c.1990-13T>C		27861446.0	27861446.0	T	C	ENSMUST00000028280.14:c.1990-13T>C		CLINVAR-H1142418	CLINVAR-H1142418-M01-V01	CLINVAR	1204797.0	False	False	False	False	False	7
COL5A1	ENSG00000130635.11	ENST00000371817.3	chr9	66	+	True	137655532	137655532	T	C	ENST00000371817.3:c.1990-7T>C		Non_Coding,I	I_19	SNP	True	2	Class 2: This mutation can be modeled, but the effect may not be consistent.	0nt	0nt	Col5a1	ENSMUSG00000026837.17	ENSMUST00000028280.14	chr2	66	+	SNP	Intron	I_19	27861449.0	27861449.0	T	C	ENSMUST00000028280.14:c.1990-10T>C		27861449.0	27861449.0	T	C	ENSMUST00000028280.14:c.1990-10T>C		CLINVAR-H1142420	CLINVAR-H1142420-M01-V01	CLINVAR	1896205.0	False	False	False	False	False	0
COL5A1	ENSG00000130635.11	ENST00000371817.3	chr9	66	+	True	137655533	137655533	C	G	ENST00000371817.3:c.1990-6C>G		Non_Coding,I	I_19	SNP	True	2	Class 2: This mutation can be modeled, but the effect may not be consistent.	0nt	1nt	Col5a1	ENSMUSG00000026837.17	ENSMUST00000028280.14	chr2	66	+	SNP	Intron	I_19	27861451.0	27861451.0	C	G	ENSMUST00000028280.14:c.1990-8C>G		27861451.0	27861451.0	C	G	ENSMUST00000028280.14:c.1990-8C>G		CLINVAR-H1142421	CLINVAR-H1142421-M01-V01	CLINVAR	2044754.0	False	False	False	False	False	1
COL5A1	ENSG00000130635.11	ENST00000371817.3	chr9	66	+	True	137655584	137655584	G	A	ENST00000371817.3:c.2034+1G>A	X677_splice	Splice_Site	I_20	SNP	True	2	Class 2: This mutation can be modeled, but the effect may not be consistent.	0nt	4nt	Col5a1	ENSMUSG00000026837.17	ENSMUST00000028280.14	chr2	66	+	SNP	Splice_Site	I_20	27861504.0	27861504.0	G	A	ENSMUST00000028280.14:c.2034+1G>A	X677_splice	27861504.0	27861504.0	G	A	ENSMUST00000028280.14:c.2034+1G>A	X677_splice	CLINVAR-H1142437	CLINVAR-H1142437-M01-V01	CLINVAR	281486.0	False	False	False	False	False	4
COL5A1	ENSG00000130635.11	ENST00000371817.3	chr9	66	+	True	137655737	137655737	G	A	ENST00000371817.3:c.2034+154G>A		Non_Coding,I	I_20	SNP	True	2	Class 2: This mutation can be modeled, but the effect may not be consistent.	0nt	0nt	Col5a1	ENSMUSG00000026837.17	ENSMUST00000028280.14	chr2	66	+	SNP	Intron	I_20	27861621.0	27861621.0	G	A	ENSMUST00000028280.14:c.2034+118G>A		27861621.0	27861621.0	G	A	ENSMUST00000028280.14:c.2034+118G>A		CLINVAR-H1142440	CLINVAR-H1142440-M01-V01	CLINVAR	1264644.0	False	False	False	False	False	0
COL5A1	ENSG00000130635.11	ENST00000371817.3	chr9	66	+	True	137655839	137655839	C	T	ENST00000371817.3:c.2034+256C>T		Non_Coding,I	I_20	SNP	True	2	Class 2: This mutation can be modeled, but the effect may not be consistent.	0nt	1nt	Col5a1	ENSMUSG00000026837.17	ENSMUST00000028280.14	chr2	66	+	SNP	Intron	I_20	27861734.0	27861734.0	C	T	ENSMUST00000028280.14:c.2034+231C>T		27861734.0	27861734.0	C	T	ENSMUST00000028280.14:c.2034+231C>T		CLINVAR-H1142441	CLINVAR-H1142441-M01-V01	CLINVAR	683362.0	False	False	False	False	False	1
COL5A1	ENSG00000130635.11	ENST00000371817.3	chr9	66	+	True	137657585	137657585	G	T	ENST00000371817.3:c.2088+5G>T		Non_Coding,I	I_21	SNP	True	2	Class 2: This mutation can be modeled, but the effect may not be consistent.	4nt	1nt	Col5a1	ENSMUSG00000026837.17	ENSMUST00000028280.14	chr2	66	+	SNP	Intron	I_21	27863218.0	27863218.0	G	T	ENSMUST00000028280.14:c.2088+5G>T		27863218.0	27863218.0	G	T	ENSMUST00000028280.14:c.2088+5G>T		CLINVAR-H1142459	CLINVAR-H1142459-M01-V01	CLINVAR	2031803.0	False	False	False	False	False	5
COL5A1	ENSG00000130635.11	ENST00000371817.3	chr9	66	+	True	137657595	137657595	C	T	ENST00000371817.3:c.2088+15C>T		Non_Coding,I	I_21	SNP	True	2	Class 2: This mutation can be modeled, but the effect may not be consistent.	0nt	0nt	Col5a1	ENSMUSG00000026837.17	ENSMUST00000028280.14	chr2	66	+	SNP	Intron	I_21	27863227.0	27863227.0	C	T	ENSMUST00000028280.14:c.2088+14C>T		27863227.0	27863227.0	C	T	ENSMUST00000028280.14:c.2088+14C>T		CLINVAR-H1142460	CLINVAR-H1142460-M01-V01	CLINVAR	1590378.0	False	False	False	False	False	0
COL5A1	ENSG00000130635.11	ENST00000371817.3	chr9	66	+	True	137657598	137657598	C	G	ENST00000371817.3:c.2088+18C>G		Non_Coding,I	I_21	SNP	True	2	Class 2: This mutation can be modeled, but the effect may not be consistent.	0nt	3nt	Col5a1	ENSMUSG00000026837.17	ENSMUST00000028280.14	chr2	66	+	SNP	Intron	I_21	27863230.0	27863230.0	C	G	ENSMUST00000028280.14:c.2088+17C>G		27863230.0	27863230.0	C	G	ENSMUST00000028280.14:c.2088+17C>G		CLINVAR-H1142462	CLINVAR-H1142462-M01-V01	CLINVAR	1330690.0	False	False	False	False	False	3
COL5A1	ENSG00000130635.11	ENST00000371817.3	chr9	66	+	True	137657671	137657671	C	T	ENST00000371817.3:c.2088+91C>T		Non_Coding,I	I_21	SNP	True	2	Class 2: This mutation can be modeled, but the effect may not be consistent.	0nt	0nt	Col5a1	ENSMUSG00000026837.17	ENSMUST00000028280.14	chr2	66	+	SNP	Intron	I_21	27863309.0	27863309.0	C	T	ENSMUST00000028280.14:c.2088+96C>T		27863309.0	27863309.0	C	T	ENSMUST00000028280.14:c.2088+96C>T		CLINVAR-H1142464	CLINVAR-H1142464-M01-V01	CLINVAR	1291272.0	False	False	False	False	False	0
COL5A1	ENSG00000130635.11	ENST00000371817.3	chr9	66	+	True	137657807	137657807	G	A	ENST00000371817.3:c.2088+227G>A		Non_Coding,I	I_21	SNP	True	2	Class 2: This mutation can be modeled, but the effect may not be consistent.	0nt	1nt	Col5a1	ENSMUSG00000026837.17	ENSMUST00000028280.14	chr2	66	+	SNP	Intron	I_21	27863422.0	27863422.0	G	A	ENSMUST00000028280.14:c.2088+209G>A		27863422.0	27863422.0	G	A	ENSMUST00000028280.14:c.2088+209G>A		CLINVAR-H1142465	CLINVAR-H1142465-M01-V01	CLINVAR	679061.0	False	False	False	False	False	1
COL5A1	ENSG00000130635.11	ENST00000371817.3	chr9	66	+	True	137657811	137657811	C	G	ENST00000371817.3:c.2088+231C>G		Non_Coding,I	I_21	SNP	True	2	Class 2: This mutation can be modeled, but the effect may not be consistent.	2nt	1nt	Col5a1	ENSMUSG00000026837.17	ENSMUST00000028280.14	chr2	66	+	SNP	Intron	I_21	27863428.0	27863428.0	C	G	ENSMUST00000028280.14:c.2088+215C>G		27863428.0	27863428.0	C	G	ENSMUST00000028280.14:c.2088+215C>G		CLINVAR-H1142466	CLINVAR-H1142466-M01-V01	CLINVAR	1291187.0	False	False	False	False	False	3
COL5A1	ENSG00000130635.11	ENST00000371817.3	chr9	66	+	True	137658012	137658012	C	T	ENST00000371817.3:c.2089-288C>T		Non_Coding,I	I_21	SNP	True	2	Class 2: This mutation can be modeled, but the effect may not be consistent.	0nt	0nt	Col5a1	ENSMUSG00000026837.17	ENSMUST00000028280.14	chr2	66	+	SNP	Intron	I_21	27863593.0	27863593.0	C	T	ENSMUST00000028280.14:c.2089-287C>T		27863593.0	27863593.0	C	T	ENSMUST00000028280.14:c.2089-287C>T		CLINVAR-H1142467	CLINVAR-H1142467-M01-V01	CLINVAR	683395.0	False	False	False	False	False	0
COL5A1	ENSG00000130635.11	ENST00000371817.3	chr9	66	+	True	137658064	137658064	C	T	ENST00000371817.3:c.2089-236C>T		Non_Coding,I	I_21	SNP	True	2	Class 2: This mutation can be modeled, but the effect may not be consistent.	0nt	0nt	Col5a1	ENSMUSG00000026837.17	ENSMUST00000028280.14	chr2	66	+	SNP	Intron	I_21	27863648.0	27863648.0	C	T	ENSMUST00000028280.14:c.2089-232C>T		27863648.0	27863648.0	C	T	ENSMUST00000028280.14:c.2089-232C>T		CLINVAR-H1142468	CLINVAR-H1142468-M01-V01	CLINVAR	1220493.0	False	False	False	False	False	0
COL5A1	ENSG00000130635.11	ENST00000371817.3	chr9	66	+	True	137658090	137658090	A	G	ENST00000371817.3:c.2089-210A>G		Non_Coding,I	I_21	SNP	True	2	Class 2: This mutation can be modeled, but the effect may not be consistent.	1nt	1nt	Col5a1	ENSMUSG00000026837.17	ENSMUST00000028280.14	chr2	66	+	SNP	Intron	I_21	27863682.0	27863682.0	A	G	ENSMUST00000028280.14:c.2089-198A>G		27863682.0	27863682.0	A	G	ENSMUST00000028280.14:c.2089-198A>G		CLINVAR-H1142469	CLINVAR-H1142469-M01-V01	CLINVAR	1246588.0	False	False	False	False	False	2
COL5A1	ENSG00000130635.11	ENST00000371817.3	chr9	66	+	True	137658291	137658291	C	T	ENST00000371817.3:c.2089-9C>T		Non_Coding,I	I_21	SNP	True	2	Class 2: This mutation can be modeled, but the effect may not be consistent.	1nt	0nt	Col5a1	ENSMUSG00000026837.17	ENSMUST00000028280.14	chr2	66	+	SNP	Intron	I_21	27863871.0	27863871.0	C	T	ENSMUST00000028280.14:c.2089-9C>T		27863871.0	27863871.0	C	T	ENSMUST00000028280.14:c.2089-9C>T		CLINVAR-H1142471	CLINVAR-H1142471-M01-V01	CLINVAR	136864.0	False	False	False	False	False	1
COL5A1	ENSG00000130635.11	ENST00000371817.3	chr9	66	+	True	137658353	137658353	C	T	ENST00000371817.3:c.2133+9C>T		Non_Coding,I	I_22	SNP	True	2	Class 2: This mutation can be modeled, but the effect may not be consistent.	5nt	0nt	Col5a1	ENSMUSG00000026837.17	ENSMUST00000028280.14	chr2	66	+	SNP	Intron	I_22	27863933.0	27863933.0	C	T	ENSMUST00000028280.14:c.2133+9C>T		27863933.0	27863933.0	C	T	ENSMUST00000028280.14:c.2133+9C>T		CLINVAR-H1142480	CLINVAR-H1142480-M01-V01	CLINVAR	1570188.0	False	False	False	False	False	5
COL5A1	ENSG00000130635.11	ENST00000371817.3	chr9	66	+	True	137658357	137658357	G	A	ENST00000371817.3:c.2133+13G>A		Non_Coding,I	I_22	SNP	True	2	Class 2: This mutation can be modeled, but the effect may not be consistent.	2nt	2nt	Col5a1	ENSMUSG00000026837.17	ENSMUST00000028280.14	chr2	66	+	SNP	Intron	I_22	27863937.0	27863937.0	G	A	ENSMUST00000028280.14:c.2133+13G>A		27863937.0	27863937.0	G	A	ENSMUST00000028280.14:c.2133+13G>A		CLINVAR-H1142481	CLINVAR-H1142481-M01-V01	CLINVAR	2158789.0	False	False	False	False	False	4
COL5A1	ENSG00000130635.11	ENST00000371817.3	chr9	66	+	True	137658362	137658362	C	T	ENST00000371817.3:c.2133+18C>T		Non_Coding,I	I_22	SNP	True	2	Class 2: This mutation can be modeled, but the effect may not be consistent.	0nt	0nt	Col5a1	ENSMUSG00000026837.17	ENSMUST00000028280.14	chr2	66	+	SNP	Intron	I_22	27863942.0	27863942.0	C	T	ENSMUST00000028280.14:c.2133+18C>T		27863942.0	27863942.0	C	T	ENSMUST00000028280.14:c.2133+18C>T		CLINVAR-H1142482	CLINVAR-H1142482-M01-V01	CLINVAR	1662138.0	False	False	False	False	False	0
COL5A1	ENSG00000130635.11	ENST00000371817.3	chr9	66	+	True	137658417	137658417	G	A	ENST00000371817.3:c.2133+73G>A		Non_Coding,I	I_22	SNP	True	2	Class 2: This mutation can be modeled, but the effect may not be consistent.	3nt	3nt	Col5a1	ENSMUSG00000026837.17	ENSMUST00000028280.14	chr2	66	+	SNP	Intron	I_22	27863996.0	27863996.0	G	A	ENSMUST00000028280.14:c.2133+72G>A		27863996.0	27863996.0	G	A	ENSMUST00000028280.14:c.2133+72G>A		CLINVAR-H1142484	CLINVAR-H1142484-M01-V01	CLINVAR	670977.0	False	False	False	False	False	6
COL5A1	ENSG00000130635.11	ENST00000371817.3	chr9	66	+	True	137658621	137658621	C	T	ENST00000371817.3:c.2134-225C>T		Non_Coding,I	I_22	SNP	True	2	Class 2: This mutation can be modeled, but the effect may not be consistent.	3nt	0nt	Col5a1	ENSMUSG00000026837.17	ENSMUST00000028280.14	chr2	66	+	SNP	Intron	I_22	27864231.0	27864231.0	C	T	ENSMUST00000028280.14:c.2134-225C>T		27864231.0	27864231.0	C	T	ENSMUST00000028280.14:c.2134-225C>T		CLINVAR-H1142487	CLINVAR-H1142487-M01-V01	CLINVAR	1257101.0	False	False	False	False	False	3
COL5A1	ENSG00000130635.11	ENST00000371817.3	chr9	66	+	True	137658730	137658730	T	C	ENST00000371817.3:c.2134-116T>C		Non_Coding,I	I_22	SNP	True	2	Class 2: This mutation can be modeled, but the effect may not be consistent.	0nt	0nt	Col5a1	ENSMUSG00000026837.17	ENSMUST00000028280.14	chr2	66	+	SNP	Intron	I_22	27864346.0	27864346.0	T	C	ENSMUST00000028280.14:c.2134-110T>C		27864346.0	27864346.0	T	C	ENSMUST00000028280.14:c.2134-110T>C		CLINVAR-H1142490	CLINVAR-H1142490-M01-V01	CLINVAR	672246.0	False	False	False	False	False	0
COL5A1	ENSG00000130635.11	ENST00000371817.3	chr9	66	+	True	137658832	137658832	C	G	ENST00000371817.3:c.2134-14C>G		Non_Coding,I	I_22	SNP	True	2	Class 2: This mutation can be modeled, but the effect may not be consistent.	0nt	1nt	Col5a1	ENSMUSG00000026837.17	ENSMUST00000028280.14	chr2	66	+	SNP	Intron	I_22	27864442.0	27864442.0	C	G	ENSMUST00000028280.14:c.2134-14C>G		27864442.0	27864442.0	C	G	ENSMUST00000028280.14:c.2134-14C>G		CLINVAR-H1142491	CLINVAR-H1142491-M01-V01	CLINVAR	2030436.0	False	False	False	False	False	1
COL5A1	ENSG00000130635.11	ENST00000371817.3	chr9	66	+	True	137658835	137658835	G	C	ENST00000371817.3:c.2134-11G>C		Non_Coding,I	I_22	SNP	True	2	Class 2: This mutation can be modeled, but the effect may not be consistent.	1nt	1nt	Col5a1	ENSMUSG00000026837.17	ENSMUST00000028280.14	chr2	66	+	SNP	Intron	I_22	27864446.0	27864446.0	G	C	ENSMUST00000028280.14:c.2134-10G>C		27864446.0	27864446.0	G	C	ENSMUST00000028280.14:c.2134-10G>C		CLINVAR-H1142492	CLINVAR-H1142492-M01-V01	CLINVAR	212891.0	False	False	False	False	False	2
COL5A1	ENSG00000130635.11	ENST00000371817.3	chr9	66	+	True	137658903	137658903	A	G	ENST00000371817.3:c.2187+4A>G		Non_Coding,I	I_23	SNP	True	2	Class 2: This mutation can be modeled, but the effect may not be consistent.	9nt	2nt	Col5a1	ENSMUSG00000026837.17	ENSMUST00000028280.14	chr2	66	+	SNP	Intron	I_23	27864513.0	27864513.0	A	G	ENSMUST00000028280.14:c.2187+4A>G		27864513.0	27864513.0	A	G	ENSMUST00000028280.14:c.2187+4A>G		CLINVAR-H1142514	CLINVAR-H1142514-M01-V01	CLINVAR	655048.0	False	False	False	False	False	11
COL5A1	ENSG00000130635.11	ENST00000371817.3	chr9	66	+	True	137658905	137658905	T	C	ENST00000371817.3:c.2187+6T>C		Non_Coding,I	I_23	SNP	True	2	Class 2: This mutation can be modeled, but the effect may not be consistent.	11nt	0nt	Col5a1	ENSMUSG00000026837.17	ENSMUST00000028280.14	chr2	66	+	SNP	Intron	I_23	27864515.0	27864515.0	T	C	ENSMUST00000028280.14:c.2187+6T>C		27864515.0	27864515.0	T	C	ENSMUST00000028280.14:c.2187+6T>C		CLINVAR-H1142515	CLINVAR-H1142515-M01-V01	CLINVAR	971143.0	False	False	False	False	False	11
COL5A1	ENSG00000130635.11	ENST00000371817.3	chr9	66	+	True	137658918	137658918	G	A	ENST00000371817.3:c.2187+19G>A		Non_Coding,I	I_23	SNP	True	2	Class 2: This mutation can be modeled, but the effect may not be consistent.	0nt	1nt	Col5a1	ENSMUSG00000026837.17	ENSMUST00000028280.14	chr2	66	+	SNP	Intron	I_23	27864528.0	27864528.0	G	A	ENSMUST00000028280.14:c.2187+19G>A		27864528.0	27864528.0	G	A	ENSMUST00000028280.14:c.2187+19G>A		CLINVAR-H1142517	CLINVAR-H1142517-M01-V01	CLINVAR	2577179.0	False	False	False	False	False	1
COL5A1	ENSG00000130635.11	ENST00000371817.3	chr9	66	+	True	137659000	137659000	C	T	ENST00000371817.3:c.2187+101C>T		Non_Coding,I	I_23	SNP	True	2	Class 2: This mutation can be modeled, but the effect may not be consistent.	1nt	2nt	Col5a1	ENSMUSG00000026837.17	ENSMUST00000028280.14	chr2	66	+	SNP	Intron	I_23	27864601.0	27864601.0	C	T	ENSMUST00000028280.14:c.2187+92C>T		27864601.0	27864601.0	C	T	ENSMUST00000028280.14:c.2187+92C>T		CLINVAR-H1142518	CLINVAR-H1142518-M01-V01	CLINVAR	673129.0	False	False	False	False	False	3
COL5A1	ENSG00000130635.11	ENST00000371817.3	chr9	66	+	True	137659148	137659148	C	T	ENST00000371817.3:c.2188-8C>T		Non_Coding,I	I_23	SNP	True	2	Class 2: This mutation can be modeled, but the effect may not be consistent.	0nt	18nt	Col5a1	ENSMUSG00000026837.17	ENSMUST00000028280.14	chr2	66	+	SNP	Intron	I_23	27864697.0	27864697.0	C	T	ENSMUST00000028280.14:c.2188-8C>T		27864697.0	27864697.0	C	T	ENSMUST00000028280.14:c.2188-8C>T		CLINVAR-H1142523	CLINVAR-H1142523-M01-V01	CLINVAR	772483.0	False	False	False	False	False	18
COL5A1	ENSG00000130635.11	ENST00000371817.3	chr9	66	+	True	137659204	137659204	G	C	ENST00000371817.3:c.2232+4G>C		Non_Coding,I	I_24	SNP	True	2	Class 2: This mutation can be modeled, but the effect may not be consistent.	24nt	2nt	Col5a1	ENSMUSG00000026837.17	ENSMUST00000028280.14	chr2	66	+	SNP	Intron	I_24	27864753.0	27864753.0	G	C	ENSMUST00000028280.14:c.2232+4G>C		27864753.0	27864753.0	G	C	ENSMUST00000028280.14:c.2232+4G>C		CLINVAR-H1142531	CLINVAR-H1142531-M01-V01	CLINVAR	409110.0	False	False	False	False	False	26
COL5A1	ENSG00000130635.11	ENST00000371817.3	chr9	66	+	True	137659208	137659208	G	A	ENST00000371817.3:c.2232+8G>A		Non_Coding,I	I_24	SNP	True	2	Class 2: This mutation can be modeled, but the effect may not be consistent.	0nt	1nt	Col5a1	ENSMUSG00000026837.17	ENSMUST00000028280.14	chr2	66	+	SNP	Intron	I_24	27864756.0	27864756.0	G	A	ENSMUST00000028280.14:c.2232+7G>A		27864756.0	27864756.0	G	A	ENSMUST00000028280.14:c.2232+7G>A		CLINVAR-H1142533	CLINVAR-H1142533-M01-V01	CLINVAR	2164205.0	False	False	False	False	False	1
COL5A1	ENSG00000130635.11	ENST00000371817.3	chr9	66	+	True	137659220	137659220	G	A	ENST00000371817.3:c.2232+20G>A		Non_Coding,I	I_24	SNP	True	2	Class 2: This mutation can be modeled, but the effect may not be consistent.	3nt	0nt	Col5a1	ENSMUSG00000026837.17	ENSMUST00000028280.14	chr2	66	+	SNP	Intron	I_24	27864771.0	27864771.0	G	A	ENSMUST00000028280.14:c.2232+22G>A		27864771.0	27864771.0	G	A	ENSMUST00000028280.14:c.2232+22G>A		CLINVAR-H1142534	CLINVAR-H1142534-M01-V01	CLINVAR	1612526.0	False	False	False	False	False	3
COL5A1	ENSG00000130635.11	ENST00000371817.3	chr9	66	+	True	137659236	137659236	C	T	ENST00000371817.3:c.2232+36C>T		Non_Coding,I	I_24	SNP	True	2	Class 2: This mutation can be modeled, but the effect may not be consistent.	0nt	0nt	Col5a1	ENSMUSG00000026837.17	ENSMUST00000028280.14	chr2	66	+	SNP	Intron	I_24	27864782.0	27864782.0	C	T	ENSMUST00000028280.14:c.2232+33C>T		27864782.0	27864782.0	C	T	ENSMUST00000028280.14:c.2232+33C>T		CLINVAR-H1142535	CLINVAR-H1142535-M01-V01	CLINVAR	255061.0	False	False	False	False	False	0
COL5A1	ENSG00000130635.11	ENST00000371817.3	chr9	66	+	True	137660114	137660114	G	C	ENST00000371817.3:c.2233-142G>C		Non_Coding,I	I_24	SNP	True	2	Class 2: This mutation can be modeled, but the effect may not be consistent.	1nt	0nt	Col5a1	ENSMUSG00000026837.17	ENSMUST00000028280.14	chr2	66	+	SNP	Intron	I_24	27865421.0	27865421.0	G	C	ENSMUST00000028280.14:c.2233-146G>C		27865421.0	27865421.0	G	C	ENSMUST00000028280.14:c.2233-146G>C		CLINVAR-H1142536	CLINVAR-H1142536-M01-V01	CLINVAR	1291464.0	False	False	False	False	False	1
COL5A1	ENSG00000130635.11	ENST00000371817.3	chr9	66	+	True	137660253	137660253	T	C	ENST00000371817.3:c.2233-3T>C		Non_Coding,I	I_24	SNP	True	2	Class 2: This mutation can be modeled, but the effect may not be consistent.	0nt	5nt	Col5a1	ENSMUSG00000026837.17	ENSMUST00000028280.14	chr2	66	+	SNP	Intron	I_24	27865564.0	27865564.0	T	C	ENSMUST00000028280.14:c.2233-3T>C		27865564.0	27865564.0	T	C	ENSMUST00000028280.14:c.2233-3T>C		CLINVAR-H1142540	CLINVAR-H1142540-M01-V01	CLINVAR	1788148.0	False	False	False	False	False	5
COL5A1	ENSG00000130635.11	ENST00000371817.3	chr9	66	+	True	137660375	137660375	A	G	ENST00000371817.3:c.2286+66A>G		Non_Coding,I	I_25	SNP	True	2	Class 2: This mutation can be modeled, but the effect may not be consistent.	2nt	0nt	Col5a1	ENSMUSG00000026837.17	ENSMUST00000028280.14	chr2	66	+	SNP	Intron	I_25	27865674.0	27865674.0	A	G	ENSMUST00000028280.14:c.2286+54A>G		27865674.0	27865674.0	A	G	ENSMUST00000028280.14:c.2286+54A>G		CLINVAR-H1142555	CLINVAR-H1142555-M01-V01	CLINVAR	670979.0	False	False	False	False	False	2
COL5A1	ENSG00000130635.11	ENST00000371817.3	chr9	66	+	True	137660487	137660487	A	C	ENST00000371817.3:c.2286+178A>C		Non_Coding,I	I_25	SNP	True	2	Class 2: This mutation can be modeled, but the effect may not be consistent.	0nt	1nt	Col5a1	ENSMUSG00000026837.17	ENSMUST00000028280.14	chr2	66	+	SNP	Intron	I_25	27865787.0	27865787.0	A	C	ENSMUST00000028280.14:c.2286+167A>C		27865787.0	27865787.0	A	C	ENSMUST00000028280.14:c.2286+167A>C		CLINVAR-H1142557	CLINVAR-H1142557-M01-V01	CLINVAR	1203582.0	False	False	False	False	False	1
COL5A1	ENSG00000130635.11	ENST00000371817.3	chr9	66	+	True	137660532	137660532	G	C	ENST00000371817.3:c.2286+223G>C		Non_Coding,I	I_25	SNP	True	2	Class 2: This mutation can be modeled, but the effect may not be consistent.	0nt	1nt	Col5a1	ENSMUSG00000026837.17	ENSMUST00000028280.14	chr2	66	+	SNP	Intron	I_25	27865816.0	27865816.0	G	C	ENSMUST00000028280.14:c.2286+196G>C		27865816.0	27865816.0	G	C	ENSMUST00000028280.14:c.2286+196G>C		CLINVAR-H1142558	CLINVAR-H1142558-M01-V01	CLINVAR	678518.0	False	False	False	False	False	1
COL5A1	ENSG00000130635.11	ENST00000371817.3	chr9	66	+	True	137664433	137664433	C	T	ENST00000371817.3:c.2287-203C>T		Non_Coding,I	I_25	SNP	True	2	Class 2: This mutation can be modeled, but the effect may not be consistent.	4nt	0nt	Col5a1	ENSMUSG00000026837.17	ENSMUST00000028280.14	chr2	66	+	SNP	Intron	I_25	27870282.0	27870282.0	C	T	ENSMUST00000028280.14:c.2287-202C>T		27870282.0	27870282.0	C	T	ENSMUST00000028280.14:c.2287-202C>T		CLINVAR-H1142560	CLINVAR-H1142560-M01-V01	CLINVAR	1221823.0	False	False	False	False	False	4
COL5A1	ENSG00000130635.11	ENST00000371817.3	chr9	66	+	True	137664681	137664681	G	A	ENST00000371817.3:c.2331+1G>A	X776_splice	Splice_Site	I_26	SNP	True	2	Class 2: This mutation can be modeled, but the effect may not be consistent.	2nt	1nt	Col5a1	ENSMUSG00000026837.17	ENSMUST00000028280.14	chr2	66	+	SNP	Splice_Site	I_26	27870529.0	27870529.0	G	A	ENSMUST00000028280.14:c.2331+1G>A	X776_splice	27870529.0	27870529.0	G	A	ENSMUST00000028280.14:c.2331+1G>A	X776_splice	CLINVAR-H1142572	CLINVAR-H1142572-M01-V01	CLINVAR	2664973.0	False	False	False	False	False	3
COL5A1	ENSG00000130635.11	ENST00000371817.3	chr9	66	+	True	137664684	137664684	G	A	ENST00000371817.3:c.2331+4G>A		Non_Coding,I	I_26	SNP	True	2	Class 2: This mutation can be modeled, but the effect may not be consistent.	0nt	1nt	Col5a1	ENSMUSG00000026837.17	ENSMUST00000028280.14	chr2	66	+	SNP	Intron	I_26	27870531.0	27870531.0	G	A	ENSMUST00000028280.14:c.2331+3G>A		27870531.0	27870531.0	G	A	ENSMUST00000028280.14:c.2331+3G>A		CLINVAR-H1142575	CLINVAR-H1142575-M01-V01	CLINVAR	1504573.0	False	False	False	False	False	1
COL5A1	ENSG00000130635.11	ENST00000371817.3	chr9	66	+	True	137664684	137664684	G	C	ENST00000371817.3:c.2331+4G>C		Non_Coding,I	I_26	SNP	True	2	Class 2: This mutation can be modeled, but the effect may not be consistent.	0nt	1nt	Col5a1	ENSMUSG00000026837.17	ENSMUST00000028280.14	chr2	66	+	SNP	Intron	I_26	27870531.0	27870531.0	G	C	ENSMUST00000028280.14:c.2331+3G>C		27870531.0	27870531.0	G	C	ENSMUST00000028280.14:c.2331+3G>C		CLINVAR-H1142576	CLINVAR-H1142576-M01-V01	CLINVAR	655250.0	False	False	False	False	False	1
COL5A1	ENSG00000130635.11	ENST00000371817.3	chr9	66	+	True	137664687	137664687	G	C	ENST00000371817.3:c.2331+7G>C		Non_Coding,I	I_26	SNP	True	2	Class 2: This mutation can be modeled, but the effect may not be consistent.	0nt	0nt	Col5a1	ENSMUSG00000026837.17	ENSMUST00000028280.14	chr2	66	+	SNP	Intron	I_26	27870533.0	27870533.0	G	C	ENSMUST00000028280.14:c.2331+5G>C		27870533.0	27870533.0	G	C	ENSMUST00000028280.14:c.2331+5G>C		CLINVAR-H1142577	CLINVAR-H1142577-M01-V01	CLINVAR	1113125.0	False	False	False	False	False	0
COL5A1	ENSG00000130635.11	ENST00000371817.3	chr9	66	+	True	137664695	137664695	C	T	ENST00000371817.3:c.2331+15C>T		Non_Coding,I	I_26	SNP	True	2	Class 2: This mutation can be modeled, but the effect may not be consistent.	3nt	0nt	Col5a1	ENSMUSG00000026837.17	ENSMUST00000028280.14	chr2	66	+	SNP	Intron	I_26	27870540.0	27870540.0	C	T	ENSMUST00000028280.14:c.2331+12C>T		27870540.0	27870540.0	C	T	ENSMUST00000028280.14:c.2331+12C>T		CLINVAR-H1142579	CLINVAR-H1142579-M01-V01	CLINVAR	365716.0	False	False	False	False	False	3
COL5A1	ENSG00000130635.11	ENST00000371817.3	chr9	66	+	True	137664696	137664696	G	A	ENST00000371817.3:c.2331+16G>A		Non_Coding,I	I_26	SNP	True	2	Class 2: This mutation can be modeled, but the effect may not be consistent.	0nt	0nt	Col5a1	ENSMUSG00000026837.17	ENSMUST00000028280.14	chr2	66	+	SNP	Intron	I_26	27870542.0	27870542.0	G	A	ENSMUST00000028280.14:c.2331+14G>A		27870542.0	27870542.0	G	A	ENSMUST00000028280.14:c.2331+14G>A		CLINVAR-H1142580	CLINVAR-H1142580-M01-V01	CLINVAR	136865.0	False	False	False	False	False	0
COL5A1	ENSG00000130635.11	ENST00000371817.3	chr9	66	+	True	137664820	137664820	G	A	ENST00000371817.3:c.2331+140G>A		Non_Coding,I	I_26	SNP	True	2	Class 2: This mutation can be modeled, but the effect may not be consistent.	0nt	0nt	Col5a1	ENSMUSG00000026837.17	ENSMUST00000028280.14	chr2	66	+	SNP	Intron	I_26	27870652.0	27870652.0	G	A	ENSMUST00000028280.14:c.2331+124G>A		27870652.0	27870652.0	G	A	ENSMUST00000028280.14:c.2331+124G>A		CLINVAR-H1142582	CLINVAR-H1142582-M01-V01	CLINVAR	1252604.0	False	False	False	False	False	0
COL5A1	ENSG00000130635.11	ENST00000371817.3	chr9	66	+	True	137664871	137664871	G	C	ENST00000371817.3:c.2331+191G>C		Non_Coding,I	I_26	SNP	True	2	Class 2: This mutation can be modeled, but the effect may not be consistent.	1nt	0nt	Col5a1	ENSMUSG00000026837.17	ENSMUST00000028280.14	chr2	66	+	SNP	Intron	I_26	27870697.0	27870697.0	G	C	ENSMUST00000028280.14:c.2331+169G>C		27870697.0	27870697.0	G	C	ENSMUST00000028280.14:c.2331+169G>C		CLINVAR-H1142583	CLINVAR-H1142583-M01-V01	CLINVAR	673132.0	False	False	False	False	False	1
COL5A1	ENSG00000130635.11	ENST00000371817.3	chr9	66	+	True	137666689	137666689	T	A	ENST00000371817.3:c.2332-16T>A		Non_Coding,I	I_26	SNP	True	2	Class 2: This mutation can be modeled, but the effect may not be consistent.	1nt	2nt	Col5a1	ENSMUSG00000026837.17	ENSMUST00000028280.14	chr2	66	+	SNP	Intron	I_26	27871033.0	27871033.0	T	A	ENSMUST00000028280.14:c.2332-16T>A		27871033.0	27871033.0	T	A	ENSMUST00000028280.14:c.2332-16T>A		CLINVAR-H1142588	CLINVAR-H1142588-M01-V01	CLINVAR	1649188.0	False	False	False	False	False	3
COL5A1	ENSG00000130635.11	ENST00000371817.3	chr9	66	+	True	137666691	137666691	C	G	ENST00000371817.3:c.2332-14C>G		Non_Coding,I	I_26	SNP	True	2	Class 2: This mutation can be modeled, but the effect may not be consistent.	3nt	0nt	Col5a1	ENSMUSG00000026837.17	ENSMUST00000028280.14	chr2	66	+	SNP	Intron	I_26	27871035.0	27871035.0	C	G	ENSMUST00000028280.14:c.2332-14C>G		27871035.0	27871035.0	C	G	ENSMUST00000028280.14:c.2332-14C>G		CLINVAR-H1142589	CLINVAR-H1142589-M01-V01	CLINVAR	2086844.0	False	False	False	False	False	3
COL5A1	ENSG00000130635.11	ENST00000371817.3	chr9	66	+	True	137666696	137666696	T	A	ENST00000371817.3:c.2332-9T>A		Non_Coding,I	I_26	SNP	True	2	Class 2: This mutation can be modeled, but the effect may not be consistent.	2nt	0nt	Col5a1	ENSMUSG00000026837.17	ENSMUST00000028280.14	chr2	66	+	SNP	Intron	I_26	27871040.0	27871040.0	T	A	ENSMUST00000028280.14:c.2332-9T>A		27871040.0	27871040.0	T	A	ENSMUST00000028280.14:c.2332-9T>A		CLINVAR-H1142590	CLINVAR-H1142590-M01-V01	CLINVAR	2664895.0	False	False	False	False	False	2
COL5A1	ENSG00000130635.11	ENST00000371817.3	chr9	66	+	True	137666696	137666696	T	G	ENST00000371817.3:c.2332-9T>G		Non_Coding,I	I_26	SNP	True	2	Class 2: This mutation can be modeled, but the effect may not be consistent.	2nt	0nt	Col5a1	ENSMUSG00000026837.17	ENSMUST00000028280.14	chr2	66	+	SNP	Intron	I_26	27871040.0	27871040.0	T	G	ENSMUST00000028280.14:c.2332-9T>G		27871040.0	27871040.0	T	G	ENSMUST00000028280.14:c.2332-9T>G		CLINVAR-H1142591	CLINVAR-H1142591-M01-V01	CLINVAR	514015.0	False	False	False	False	False	2
COL5A1	ENSG00000130635.11	ENST00000371817.3	chr9	66	+	True	137666700	137666700	T	G	ENST00000371817.3:c.2332-5T>G		Non_Coding,I	I_26	SNP	True	2	Class 2: This mutation can be modeled, but the effect may not be consistent.	0nt	0nt	Col5a1	ENSMUSG00000026837.17	ENSMUST00000028280.14	chr2	66	+	SNP	Intron	I_26	27871043.0	27871043.0	T	G	ENSMUST00000028280.14:c.2332-6T>G		27871043.0	27871043.0	T	G	ENSMUST00000028280.14:c.2332-6T>G		CLINVAR-H1142593	CLINVAR-H1142593-M01-V01	CLINVAR	1403740.0	False	False	False	False	False	0
COL5A1	ENSG00000130635.11	ENST00000371817.3	chr9	66	+	True	137666773	137666773	C	T	ENST00000371817.3:c.2385+15C>T		Non_Coding,I	I_27	SNP	True	2	Class 2: This mutation can be modeled, but the effect may not be consistent.	0nt	0nt	Col5a1	ENSMUSG00000026837.17	ENSMUST00000028280.14	chr2	66	+	SNP	Intron	I_27	27871115.0	27871115.0	C	T	ENSMUST00000028280.14:c.2385+13C>T		27871115.0	27871115.0	C	T	ENSMUST00000028280.14:c.2385+13C>T		CLINVAR-H1142606	CLINVAR-H1142606-M01-V01	CLINVAR	681011.0	False	False	False	False	False	0
COL5A1	ENSG00000130635.11	ENST00000371817.3	chr9	66	+	True	137671814	137671814	A	G	ENST00000371817.3:c.2386-134A>G		Non_Coding,I	I_27	SNP	True	2	Class 2: This mutation can be modeled, but the effect may not be consistent.	3nt	0nt	Col5a1	ENSMUSG00000026837.17	ENSMUST00000028280.14	chr2	66	+	SNP	Intron	I_27	27874930.0	27874930.0	A	G	ENSMUST00000028280.14:c.2386-131A>G		27874930.0	27874930.0	A	G	ENSMUST00000028280.14:c.2386-131A>G		CLINVAR-H1142610	CLINVAR-H1142610-M01-V01	CLINVAR	1252592.0	False	False	False	False	False	3
COL5A1	ENSG00000130635.11	ENST00000371817.3	chr9	66	+	True	137671942	137671942	G	A	ENST00000371817.3:c.2386-6G>A		Non_Coding,I	I_27	SNP	True	2	Class 2: This mutation can be modeled, but the effect may not be consistent.	0nt	9nt	Col5a1	ENSMUSG00000026837.17	ENSMUST00000028280.14	chr2	66	+	SNP	Intron	I_27	27875055.0	27875055.0	G	A	ENSMUST00000028280.14:c.2386-6G>A		27875055.0	27875055.0	G	A	ENSMUST00000028280.14:c.2386-6G>A		CLINVAR-H1142615	CLINVAR-H1142615-M01-V01	CLINVAR	236998.0	False	False	False	False	False	9
COL5A1	ENSG00000130635.11	ENST00000371817.3	chr9	66	+	True	137671942	137671942	G	T	ENST00000371817.3:c.2386-6G>T		Non_Coding,I	I_27	SNP	True	2	Class 2: This mutation can be modeled, but the effect may not be consistent.	0nt	9nt	Col5a1	ENSMUSG00000026837.17	ENSMUST00000028280.14	chr2	66	+	SNP	Intron	I_27	27875055.0	27875055.0	G	T	ENSMUST00000028280.14:c.2386-6G>T		27875055.0	27875055.0	G	T	ENSMUST00000028280.14:c.2386-6G>T		CLINVAR-H1142616	CLINVAR-H1142616-M01-V01	CLINVAR	2187743.0	False	False	False	False	False	9
COL5A1	ENSG00000130635.11	ENST00000371817.3	chr9	66	+	True	137671945	137671945	C	G	ENST00000371817.3:c.2386-3C>G		Non_Coding,I	I_27	SNP	True	2	Class 2: This mutation can be modeled, but the effect may not be consistent.	3nt	6nt	Col5a1	ENSMUSG00000026837.17	ENSMUST00000028280.14	chr2	66	+	SNP	Intron	I_27	27875058.0	27875058.0	C	G	ENSMUST00000028280.14:c.2386-3C>G		27875058.0	27875058.0	C	G	ENSMUST00000028280.14:c.2386-3C>G		CLINVAR-H1142617	CLINVAR-H1142617-M01-V01	CLINVAR	565657.0	False	False	False	False	False	9
COL5A1	ENSG00000130635.11	ENST00000371817.3	chr9	66	+	True	137671993	137671993	G	A	ENST00000371817.3:c.2430+1G>A	X809_splice	Splice_Site	I_28	SNP	True	2	Class 2: This mutation can be modeled, but the effect may not be consistent.	5nt	4nt	Col5a1	ENSMUSG00000026837.17	ENSMUST00000028280.14	chr2	66	+	SNP	Splice_Site	I_28	27875106.0	27875106.0	G	A	ENSMUST00000028280.14:c.2430+1G>A	X809_splice	27875106.0	27875106.0	G	A	ENSMUST00000028280.14:c.2430+1G>A	X809_splice	CLINVAR-H1142632	CLINVAR-H1142632-M01-V01	CLINVAR	409094.0	False	False	False	False	False	9
COL5A1	ENSG00000130635.11	ENST00000371817.3	chr9	66	+	True	137671993	137671993	G	C	ENST00000371817.3:c.2430+1G>C	X809_splice	Splice_Site	I_28	SNP	True	2	Class 2: This mutation can be modeled, but the effect may not be consistent.	5nt	4nt	Col5a1	ENSMUSG00000026837.17	ENSMUST00000028280.14	chr2	66	+	SNP	Splice_Site	I_28	27875106.0	27875106.0	G	C	ENSMUST00000028280.14:c.2430+1G>C	X809_splice	27875106.0	27875106.0	G	C	ENSMUST00000028280.14:c.2430+1G>C	X809_splice	CLINVAR-H1142633	CLINVAR-H1142633-M01-V01	CLINVAR	2024299.0	False	False	False	False	False	9
COL5A1	ENSG00000130635.11	ENST00000371817.3	chr9	66	+	True	137671996	137671996	A	C	ENST00000371817.3:c.2430+4A>C		Non_Coding,I	I_28	SNP	True	2	Class 2: This mutation can be modeled, but the effect may not be consistent.	8nt	1nt	Col5a1	ENSMUSG00000026837.17	ENSMUST00000028280.14	chr2	66	+	SNP	Intron	I_28	27875109.0	27875109.0	A	C	ENSMUST00000028280.14:c.2430+4A>C		27875109.0	27875109.0	A	C	ENSMUST00000028280.14:c.2430+4A>C		CLINVAR-H1142634	CLINVAR-H1142634-M01-V01	CLINVAR	680333.0	False	False	False	False	False	9
COL5A1	ENSG00000130635.11	ENST00000371817.3	chr9	66	+	True	137671999	137671999	C	A	ENST00000371817.3:c.2430+7C>A		Non_Coding,I	I_28	SNP	True	2	Class 2: This mutation can be modeled, but the effect may not be consistent.	1nt	1nt	Col5a1	ENSMUSG00000026837.17	ENSMUST00000028280.14	chr2	66	+	SNP	Intron	I_28	27875114.0	27875114.0	C	A	ENSMUST00000028280.14:c.2430+9C>A		27875114.0	27875114.0	C	A	ENSMUST00000028280.14:c.2430+9C>A		CLINVAR-H1142635	CLINVAR-H1142635-M01-V01	CLINVAR	1080042.0	False	False	False	False	False	2
COL5A1	ENSG00000130635.11	ENST00000371817.3	chr9	66	+	True	137672033	137672033	C	T	ENST00000371817.3:c.2430+41C>T		Non_Coding,I	I_28	SNP	True	2	Class 2: This mutation can be modeled, but the effect may not be consistent.	0nt	0nt	Col5a1	ENSMUSG00000026837.17	ENSMUST00000028280.14	chr2	66	+	SNP	Intron	I_28	27875139.0	27875139.0	C	T	ENSMUST00000028280.14:c.2430+34C>T		27875139.0	27875139.0	C	T	ENSMUST00000028280.14:c.2430+34C>T		CLINVAR-H1142639	CLINVAR-H1142639-M01-V01	CLINVAR	1223763.0	False	False	False	False	False	0
COL5A1	ENSG00000130635.11	ENST00000371817.3	chr9	66	+	True	137672188	137672188	C	T	ENST00000371817.3:c.2430+196C>T		Non_Coding,I	I_28	SNP	True	2	Class 2: This mutation can be modeled, but the effect may not be consistent.	0nt	2nt	Col5a1	ENSMUSG00000026837.17	ENSMUST00000028280.14	chr2	66	+	SNP	Intron	I_28	27875305.0	27875305.0	C	T	ENSMUST00000028280.14:c.2430+200C>T		27875305.0	27875305.0	C	T	ENSMUST00000028280.14:c.2430+200C>T		CLINVAR-H1142640	CLINVAR-H1142640-M01-V01	CLINVAR	675600.0	False	False	False	False	False	2
COL5A1	ENSG00000130635.11	ENST00000371817.3	chr9	66	+	True	137672222	137672222	C	G	ENST00000371817.3:c.2430+230C>G		Non_Coding,I	I_28	SNP	True	2	Class 2: This mutation can be modeled, but the effect may not be consistent.	0nt	1nt	Col5a1	ENSMUSG00000026837.17	ENSMUST00000028280.14	chr2	66	+	SNP	Intron	I_28	27875321.0	27875321.0	C	G	ENSMUST00000028280.14:c.2430+216C>G		27875321.0	27875321.0	C	G	ENSMUST00000028280.14:c.2430+216C>G		CLINVAR-H1142641	CLINVAR-H1142641-M01-V01	CLINVAR	1333755.0	False	False	False	False	False	1
COL5A1	ENSG00000130635.11	ENST00000371817.3	chr9	66	+	True	137672282	137672282	A	G	ENST00000371817.3:c.2430+290A>G		Non_Coding,I	I_28	SNP	True	2	Class 2: This mutation can be modeled, but the effect may not be consistent.	0nt	3nt	Col5a1	ENSMUSG00000026837.17	ENSMUST00000028280.14	chr2	66	+	SNP	Intron	I_28	27875394.0	27875394.0	A	G	ENSMUST00000028280.14:c.2430+289A>G		27875394.0	27875394.0	A	G	ENSMUST00000028280.14:c.2430+289A>G		CLINVAR-H1142642	CLINVAR-H1142642-M01-V01	CLINVAR	669630.0	False	False	False	False	False	3
COL5A1	ENSG00000130635.11	ENST00000371817.3	chr9	66	+	True	137674224	137674224	C	G	ENST00000371817.3:c.2431-289C>G		Non_Coding,I	I_28	SNP	True	2	Class 2: This mutation can be modeled, but the effect may not be consistent.	1nt	5nt	Col5a1	ENSMUSG00000026837.17	ENSMUST00000028280.14	chr2	66	+	SNP	Intron	I_28	27876442.0	27876442.0	C	G	ENSMUST00000028280.14:c.2431-291C>G		27876442.0	27876442.0	C	G	ENSMUST00000028280.14:c.2431-291C>G		CLINVAR-H1142644	CLINVAR-H1142644-M01-V01	CLINVAR	669899.0	False	False	False	False	False	6
COL5A1	ENSG00000130635.11	ENST00000371817.3	chr9	66	+	True	137674341	137674341	T	C	ENST00000371817.3:c.2431-172T>C		Non_Coding,I	I_28	SNP	True	2	Class 2: This mutation can be modeled, but the effect may not be consistent.	1nt	3nt	Col5a1	ENSMUSG00000026837.17	ENSMUST00000028280.14	chr2	66	+	SNP	Intron	I_28	27876553.0	27876553.0	T	C	ENSMUST00000028280.14:c.2431-180T>C		27876553.0	27876553.0	T	C	ENSMUST00000028280.14:c.2431-180T>C		CLINVAR-H1142645	CLINVAR-H1142645-M01-V01	CLINVAR	1253161.0	False	False	False	False	False	4
COL5A1	ENSG00000130635.11	ENST00000371817.3	chr9	66	+	True	137674391	137674391	A	G	ENST00000371817.3:c.2431-122A>G		Non_Coding,I	I_28	SNP	True	2	Class 2: This mutation can be modeled, but the effect may not be consistent.	1nt	0nt	Col5a1	ENSMUSG00000026837.17	ENSMUST00000028280.14	chr2	66	+	SNP	Intron	I_28	27876615.0	27876615.0	A	G	ENSMUST00000028280.14:c.2431-118A>G		27876615.0	27876615.0	A	G	ENSMUST00000028280.14:c.2431-118A>G		CLINVAR-H1142646	CLINVAR-H1142646-M01-V01	CLINVAR	1263491.0	False	False	False	False	False	1
COL5A1	ENSG00000130635.11	ENST00000371817.3	chr9	66	+	True	137674500	137674500	G	A	ENST00000371817.3:c.2431-13G>A		Non_Coding,I	I_28	SNP	True	2	Class 2: This mutation can be modeled, but the effect may not be consistent.	0nt	1nt	Col5a1	ENSMUSG00000026837.17	ENSMUST00000028280.14	chr2	66	+	SNP	Intron	I_28	27876721.0	27876721.0	G	A	ENSMUST00000028280.14:c.2431-12G>A		27876721.0	27876721.0	G	A	ENSMUST00000028280.14:c.2431-12G>A		CLINVAR-H1142650	CLINVAR-H1142650-M01-V01	CLINVAR	1996459.0	False	False	False	False	False	1
COL5A1	ENSG00000130635.11	ENST00000371817.3	chr9	66	+	True	137674500	137674500	G	T	ENST00000371817.3:c.2431-13G>T		Non_Coding,I	I_28	SNP	True	2	Class 2: This mutation can be modeled, but the effect may not be consistent.	0nt	1nt	Col5a1	ENSMUSG00000026837.17	ENSMUST00000028280.14	chr2	66	+	SNP	Intron	I_28	27876721.0	27876721.0	G	T	ENSMUST00000028280.14:c.2431-12G>T		27876721.0	27876721.0	G	T	ENSMUST00000028280.14:c.2431-12G>T		CLINVAR-H1142651	CLINVAR-H1142651-M01-V01	CLINVAR	2049654.0	False	False	False	False	False	1
COL5A1	ENSG00000130635.11	ENST00000371817.3	chr9	66	+	True	137674506	137674506	T	C	ENST00000371817.3:c.2431-7T>C		Non_Coding,I	I_28	SNP	True	2	Class 2: This mutation can be modeled, but the effect may not be consistent.	0nt	0nt	Col5a1	ENSMUSG00000026837.17	ENSMUST00000028280.14	chr2	66	+	SNP	Intron	I_28	27876726.0	27876726.0	T	C	ENSMUST00000028280.14:c.2431-7T>C		27876726.0	27876726.0	T	C	ENSMUST00000028280.14:c.2431-7T>C		CLINVAR-H1142652	CLINVAR-H1142652-M01-V01	CLINVAR	415446.0	False	False	False	False	False	0
COL5A1	ENSG00000130635.11	ENST00000371817.3	chr9	66	+	True	137674512	137674512	G	A	ENST00000371817.3:c.2431-1G>A	X810_splice	Splice_Site	I_28	SNP	True	2	Class 2: This mutation can be modeled, but the effect may not be consistent.	4nt	12nt	Col5a1	ENSMUSG00000026837.17	ENSMUST00000028280.14	chr2	66	+	SNP	Splice_Site	I_28	27876732.0	27876732.0	G	A	ENSMUST00000028280.14:c.2431-1G>A	X810_splice	27876732.0	27876732.0	G	A	ENSMUST00000028280.14:c.2431-1G>A	X810_splice	CLINVAR-H1142653	CLINVAR-H1142653-M01-V01	CLINVAR	2413188.0	False	False	False	False	False	16
COL5A1	ENSG00000130635.11	ENST00000371817.3	chr9	66	+	True	137674567	137674567	G	T	ENST00000371817.3:c.2484+1G>T	X827_splice	Splice_Site	I_29	SNP	True	2	Class 2: This mutation can be modeled, but the effect may not be consistent.	2nt	4nt	Col5a1	ENSMUSG00000026837.17	ENSMUST00000028280.14	chr2	66	+	SNP	Splice_Site	I_29	27876787.0	27876787.0	G	T	ENSMUST00000028280.14:c.2484+1G>T	X827_splice	27876787.0	27876787.0	G	T	ENSMUST00000028280.14:c.2484+1G>T	X827_splice	CLINVAR-H1142666	CLINVAR-H1142666-M01-V01	CLINVAR	565753.0	False	False	False	False	False	6
COL5A1	ENSG00000130635.11	ENST00000371817.3	chr9	66	+	True	137674580	137674580	G	A	ENST00000371817.3:c.2484+14G>A		Non_Coding,I	I_29	SNP	True	2	Class 2: This mutation can be modeled, but the effect may not be consistent.	1nt	0nt	Col5a1	ENSMUSG00000026837.17	ENSMUST00000028280.14	chr2	66	+	SNP	Intron	I_29	27876799.0	27876799.0	G	A	ENSMUST00000028280.14:c.2484+13G>A		27876799.0	27876799.0	G	A	ENSMUST00000028280.14:c.2484+13G>A		CLINVAR-H1142668	CLINVAR-H1142668-M01-V01	CLINVAR	682606.0	False	False	False	False	False	1
COL5A1	ENSG00000130635.11	ENST00000371817.3	chr9	66	+	True	137674591	137674591	G	C	ENST00000371817.3:c.2484+25G>C		Non_Coding,I	I_29	SNP	True	2	Class 2: This mutation can be modeled, but the effect may not be consistent.	6nt	3nt	Col5a1	ENSMUSG00000026837.17	ENSMUST00000028280.14	chr2	66	+	SNP	Intron	I_29	27876811.0	27876811.0	G	C	ENSMUST00000028280.14:c.2484+25G>C		27876811.0	27876811.0	G	C	ENSMUST00000028280.14:c.2484+25G>C		CLINVAR-H1142669	CLINVAR-H1142669-M01-V01	CLINVAR	1186107.0	False	False	False	False	False	9
COL5A1	ENSG00000130635.11	ENST00000371817.3	chr9	66	+	True	137676634	137676634	C	T	ENST00000371817.3:c.2485-201C>T		Non_Coding,I	I_29	SNP	True	2	Class 2: This mutation can be modeled, but the effect may not be consistent.	0nt	2nt	Col5a1	ENSMUSG00000026837.17	ENSMUST00000028280.14	chr2	66	+	SNP	Intron	I_29	27878952.0	27878952.0	C	T	ENSMUST00000028280.14:c.2485-199C>T		27878952.0	27878952.0	C	T	ENSMUST00000028280.14:c.2485-199C>T		CLINVAR-H1142672	CLINVAR-H1142672-M01-V01	CLINVAR	674555.0	False	False	False	False	False	2
COL5A1	ENSG00000130635.11	ENST00000371817.3	chr9	66	+	True	137676636	137676636	G	A	ENST00000371817.3:c.2485-199G>A		Non_Coding,I	I_29	SNP	True	2	Class 2: This mutation can be modeled, but the effect may not be consistent.	2nt	0nt	Col5a1	ENSMUSG00000026837.17	ENSMUST00000028280.14	chr2	66	+	SNP	Intron	I_29	27878954.0	27878954.0	G	A	ENSMUST00000028280.14:c.2485-197G>A		27878954.0	27878954.0	G	A	ENSMUST00000028280.14:c.2485-197G>A		CLINVAR-H1142673	CLINVAR-H1142673-M01-V01	CLINVAR	675969.0	False	False	False	False	False	2
COL5A1	ENSG00000130635.11	ENST00000371817.3	chr9	66	+	True	137676644	137676644	C	A	ENST00000371817.3:c.2485-191C>A		Non_Coding,I	I_29	SNP	True	2	Class 2: This mutation can be modeled, but the effect may not be consistent.	1nt	3nt	Col5a1	ENSMUSG00000026837.17	ENSMUST00000028280.14	chr2	66	+	SNP	Intron	I_29	27878971.0	27878971.0	C	A	ENSMUST00000028280.14:c.2485-180C>A		27878971.0	27878971.0	C	A	ENSMUST00000028280.14:c.2485-180C>A		CLINVAR-H1142674	CLINVAR-H1142674-M01-V01	CLINVAR	674677.0	False	False	False	False	False	4
COL5A1	ENSG00000130635.11	ENST00000371817.3	chr9	66	+	True	137676644	137676644	C	T	ENST00000371817.3:c.2485-191C>T		Non_Coding,I	I_29	SNP	True	2	Class 2: This mutation can be modeled, but the effect may not be consistent.	1nt	3nt	Col5a1	ENSMUSG00000026837.17	ENSMUST00000028280.14	chr2	66	+	SNP	Intron	I_29	27878971.0	27878971.0	C	T	ENSMUST00000028280.14:c.2485-180C>T		27878971.0	27878971.0	C	T	ENSMUST00000028280.14:c.2485-180C>T		CLINVAR-H1142675	CLINVAR-H1142675-M01-V01	CLINVAR	1231304.0	False	False	False	False	False	4
COL5A1	ENSG00000130635.11	ENST00000371817.3	chr9	66	+	True	137676675	137676675	C	T	ENST00000371817.3:c.2485-160C>T		Non_Coding,I	I_29	SNP	True	2	Class 2: This mutation can be modeled, but the effect may not be consistent.	0nt	0nt	Col5a1	ENSMUSG00000026837.17	ENSMUST00000028280.14	chr2	66	+	SNP	Intron	I_29	27878984.0	27878984.0	C	T	ENSMUST00000028280.14:c.2485-167C>T		27878984.0	27878984.0	C	T	ENSMUST00000028280.14:c.2485-167C>T		CLINVAR-H1142677	CLINVAR-H1142677-M01-V01	CLINVAR	674557.0	False	False	False	False	False	0
COL5A1	ENSG00000130635.11	ENST00000371817.3	chr9	66	+	True	137676689	137676689	T	C	ENST00000371817.3:c.2485-146T>C		Non_Coding,I	I_29	SNP	True	2	Class 2: This mutation can be modeled, but the effect may not be consistent.	0nt	3nt	Col5a1	ENSMUSG00000026837.17	ENSMUST00000028280.14	chr2	66	+	SNP	Intron	I_29	27878999.0	27878999.0	T	C	ENSMUST00000028280.14:c.2485-152T>C		27878999.0	27878999.0	T	C	ENSMUST00000028280.14:c.2485-152T>C		CLINVAR-H1142679	CLINVAR-H1142679-M01-V01	CLINVAR	674559.0	False	False	False	False	False	3
COL5A1	ENSG00000130635.11	ENST00000371817.3	chr9	66	+	True	137676745	137676745	T	C	ENST00000371817.3:c.2485-90T>C		Non_Coding,I	I_29	SNP	True	2	Class 2: This mutation can be modeled, but the effect may not be consistent.	2nt	2nt	Col5a1	ENSMUSG00000026837.17	ENSMUST00000028280.14	chr2	66	+	SNP	Intron	I_29	27879059.0	27879059.0	T	C	ENSMUST00000028280.14:c.2485-92T>C		27879059.0	27879059.0	T	C	ENSMUST00000028280.14:c.2485-92T>C		CLINVAR-H1142680	CLINVAR-H1142680-M01-V01	CLINVAR	674560.0	False	False	False	False	False	4
COL5A1	ENSG00000130635.11	ENST00000371817.3	chr9	66	+	True	137676802	137676802	T	G	ENST00000371817.3:c.2485-33T>G		Non_Coding,I	I_29	SNP	True	2	Class 2: This mutation can be modeled, but the effect may not be consistent.	0nt	2nt	Col5a1	ENSMUSG00000026837.17	ENSMUST00000028280.14	chr2	66	+	SNP	Intron	I_29	27879112.0	27879112.0	T	G	ENSMUST00000028280.14:c.2485-39T>G		27879112.0	27879112.0	T	G	ENSMUST00000028280.14:c.2485-39T>G		CLINVAR-H1142686	CLINVAR-H1142686-M01-V01	CLINVAR	1244160.0	False	False	False	False	False	2
COL5A1	ENSG00000130635.11	ENST00000371817.3	chr9	66	+	True	137676817	137676817	C	T	ENST00000371817.3:c.2485-18C>T		Non_Coding,I	I_29	SNP	True	2	Class 2: This mutation can be modeled, but the effect may not be consistent.	4nt	8nt	Col5a1	ENSMUSG00000026837.17	ENSMUST00000028280.14	chr2	66	+	SNP	Intron	I_29	27879134.0	27879134.0	C	T	ENSMUST00000028280.14:c.2485-17C>T		27879134.0	27879134.0	C	T	ENSMUST00000028280.14:c.2485-17C>T		CLINVAR-H1142688	CLINVAR-H1142688-M01-V01	CLINVAR	508021.0	False	False	False	False	False	12
COL5A1	ENSG00000130635.11	ENST00000371817.3	chr9	66	+	True	137676821	137676821	T	C	ENST00000371817.3:c.2485-14T>C		Non_Coding,I	I_29	SNP	True	2	Class 2: This mutation can be modeled, but the effect may not be consistent.	8nt	4nt	Col5a1	ENSMUSG00000026837.17	ENSMUST00000028280.14	chr2	66	+	SNP	Intron	I_29	27879138.0	27879138.0	T	C	ENSMUST00000028280.14:c.2485-13T>C		27879138.0	27879138.0	T	C	ENSMUST00000028280.14:c.2485-13T>C		CLINVAR-H1142689	CLINVAR-H1142689-M01-V01	CLINVAR	2577214.0	False	False	False	False	False	12
COL5A1	ENSG00000130635.11	ENST00000371817.3	chr9	66	+	True	137676824	137676824	C	T	ENST00000371817.3:c.2485-11C>T		Non_Coding,I	I_29	SNP	True	2	Class 2: This mutation can be modeled, but the effect may not be consistent.	11nt	1nt	Col5a1	ENSMUSG00000026837.17	ENSMUST00000028280.14	chr2	66	+	SNP	Intron	I_29	27879141.0	27879141.0	C	T	ENSMUST00000028280.14:c.2485-10C>T		27879141.0	27879141.0	C	T	ENSMUST00000028280.14:c.2485-10C>T		CLINVAR-H1142690	CLINVAR-H1142690-M01-V01	CLINVAR	212896.0	False	False	False	False	False	12
COL5A1	ENSG00000130635.11	ENST00000371817.3	chr9	66	+	True	137676825	137676825	T	C	ENST00000371817.3:c.2485-10T>C		Non_Coding,I	I_29	SNP	True	2	Class 2: This mutation can be modeled, but the effect may not be consistent.	12nt	0nt	Col5a1	ENSMUSG00000026837.17	ENSMUST00000028280.14	chr2	66	+	SNP	Intron	I_29	27879142.0	27879142.0	T	C	ENSMUST00000028280.14:c.2485-9T>C		27879142.0	27879142.0	T	C	ENSMUST00000028280.14:c.2485-9T>C		CLINVAR-H1142691	CLINVAR-H1142691-M01-V01	CLINVAR	1161005.0	False	False	False	False	False	12
COL5A1	ENSG00000130635.11	ENST00000371817.3	chr9	66	+	True	137676958	137676958	C	G	ENST00000371817.3:c.2592+16C>G		Non_Coding,I	I_30	SNP	True	2	Class 2: This mutation can be modeled, but the effect may not be consistent.	1nt	0nt	Col5a1	ENSMUSG00000026837.17	ENSMUST00000028280.14	chr2	66	+	SNP	Intron	I_30	27879270.0	27879270.0	C	G	ENSMUST00000028280.14:c.2592+12C>G		27879270.0	27879270.0	C	G	ENSMUST00000028280.14:c.2592+12C>G		CLINVAR-H1142728	CLINVAR-H1142728-M01-V01	CLINVAR	136868.0	False	False	False	False	False	1
COL5A1	ENSG00000130635.11	ENST00000371817.3	chr9	66	+	True	137676958	137676958	C	T	ENST00000371817.3:c.2592+16C>T		Non_Coding,I	I_30	SNP	True	2	Class 2: This mutation can be modeled, but the effect may not be consistent.	1nt	0nt	Col5a1	ENSMUSG00000026837.17	ENSMUST00000028280.14	chr2	66	+	SNP	Intron	I_30	27879270.0	27879270.0	C	T	ENSMUST00000028280.14:c.2592+12C>T		27879270.0	27879270.0	C	T	ENSMUST00000028280.14:c.2592+12C>T		CLINVAR-H1142729	CLINVAR-H1142729-M01-V01	CLINVAR	255064.0	False	False	False	False	False	1
COL5A1	ENSG00000130635.11	ENST00000371817.3	chr9	66	+	True	137677017	137677017	G	A	ENST00000371817.3:c.2592+75G>A		Non_Coding,I	I_30	SNP	True	2	Class 2: This mutation can be modeled, but the effect may not be consistent.	0nt	0nt	Col5a1	ENSMUSG00000026837.17	ENSMUST00000028280.14	chr2	66	+	SNP	Intron	I_30	27879335.0	27879335.0	G	A	ENSMUST00000028280.14:c.2592+77G>A		27879335.0	27879335.0	G	A	ENSMUST00000028280.14:c.2592+77G>A		CLINVAR-H1142731	CLINVAR-H1142731-M01-V01	CLINVAR	1221850.0	False	False	False	False	False	0
COL5A1	ENSG00000130635.11	ENST00000371817.3	chr9	66	+	True	137677151	137677151	T	C	ENST00000371817.3:c.2592+209T>C		Non_Coding,I	I_30	SNP	True	2	Class 2: This mutation can be modeled, but the effect may not be consistent.	3nt	1nt	Col5a1	ENSMUSG00000026837.17	ENSMUST00000028280.14	chr2	66	+	SNP	Intron	I_30	27879449.0	27879449.0	T	C	ENSMUST00000028280.14:c.2592+191T>C		27879449.0	27879449.0	T	C	ENSMUST00000028280.14:c.2592+191T>C		CLINVAR-H1142733	CLINVAR-H1142733-M01-V01	CLINVAR	674679.0	False	False	False	False	False	4
COL5A1	ENSG00000130635.11	ENST00000371817.3	chr9	66	+	True	137677230	137677230	C	T	ENST00000371817.3:c.2592+288C>T		Non_Coding,I	I_30	SNP	True	2	Class 2: This mutation can be modeled, but the effect may not be consistent.	1nt	0nt	Col5a1	ENSMUSG00000026837.17	ENSMUST00000028280.14	chr2	66	+	SNP	Intron	I_30	27879531.0	27879531.0	C	T	ENSMUST00000028280.14:c.2592+273C>T		27879531.0	27879531.0	C	T	ENSMUST00000028280.14:c.2592+273C>T		CLINVAR-H1142734	CLINVAR-H1142734-M01-V01	CLINVAR	683372.0	False	False	False	False	False	1
COL5A1	ENSG00000130635.11	ENST00000371817.3	chr9	66	+	True	137677235	137677235	A	G	ENST00000371817.3:c.2592+293A>G		Non_Coding,I	I_30	SNP	True	2	Class 2: This mutation can be modeled, but the effect may not be consistent.	1nt	0nt	Col5a1	ENSMUSG00000026837.17	ENSMUST00000028280.14	chr2	66	+	SNP	Intron	I_30	27879537.0	27879537.0	A	G	ENSMUST00000028280.14:c.2592+279A>G		27879537.0	27879537.0	A	G	ENSMUST00000028280.14:c.2592+279A>G		CLINVAR-H1142735	CLINVAR-H1142735-M01-V01	CLINVAR	683373.0	False	False	False	False	False	1
COL5A1	ENSG00000130635.11	ENST00000371817.3	chr9	66	+	True	137677256	137677256	C	T	ENST00000371817.3:c.2592+314C>T		Non_Coding,I	I_30	SNP	True	2	Class 2: This mutation can be modeled, but the effect may not be consistent.	2nt	0nt	Col5a1	ENSMUSG00000026837.17	ENSMUST00000028280.14	chr2	66	+	SNP	Intron	I_30	27879558.0	27879558.0	C	T	ENSMUST00000028280.14:c.2592+300C>T		27879558.0	27879558.0	C	T	ENSMUST00000028280.14:c.2592+300C>T		CLINVAR-H1142737	CLINVAR-H1142737-M01-V01	CLINVAR	669728.0	False	False	False	False	False	2
COL5A1	ENSG00000130635.11	ENST00000371817.3	chr9	66	+	True	137677568	137677568	C	A	ENST00000371817.3:c.2593-273C>A		Non_Coding,I	I_30	SNP	True	2	Class 2: This mutation can be modeled, but the effect may not be consistent.	0nt	0nt	Col5a1	ENSMUSG00000026837.17	ENSMUST00000028280.14	chr2	66	+	SNP	Intron	I_30	27879762.0	27879762.0	C	A	ENSMUST00000028280.14:c.2593-288C>A		27879762.0	27879762.0	C	A	ENSMUST00000028280.14:c.2593-288C>A		CLINVAR-H1142738	CLINVAR-H1142738-M01-V01	CLINVAR	1204501.0	False	False	False	False	False	0
COL5A1	ENSG00000130635.11	ENST00000371817.3	chr9	66	+	True	137677588	137677588	A	C	ENST00000371817.3:c.2593-253A>C		Non_Coding,I	I_30	SNP	True	2	Class 2: This mutation can be modeled, but the effect may not be consistent.	1nt	0nt	Col5a1	ENSMUSG00000026837.17	ENSMUST00000028280.14	chr2	66	+	SNP	Intron	I_30	27879791.0	27879791.0	A	C	ENSMUST00000028280.14:c.2593-259A>C		27879791.0	27879791.0	A	C	ENSMUST00000028280.14:c.2593-259A>C		CLINVAR-H1142739	CLINVAR-H1142739-M01-V01	CLINVAR	683375.0	False	False	False	False	False	1
COL5A1	ENSG00000130635.11	ENST00000371817.3	chr9	66	+	True	137677796	137677796	G	A	ENST00000371817.3:c.2593-45G>A		Non_Coding,I	I_30	SNP	True	2	Class 2: This mutation can be modeled, but the effect may not be consistent.	0nt	2nt	Col5a1	ENSMUSG00000026837.17	ENSMUST00000028280.14	chr2	66	+	SNP	Intron	I_30	27880001.0	27880001.0	G	A	ENSMUST00000028280.14:c.2593-49G>A		27880001.0	27880001.0	G	A	ENSMUST00000028280.14:c.2593-49G>A		CLINVAR-H1142741	CLINVAR-H1142741-M01-V01	CLINVAR	255066.0	False	False	False	False	False	2
COL5A1	ENSG00000130635.11	ENST00000371817.3	chr9	66	+	True	137677826	137677826	T	C	ENST00000371817.3:c.2593-15T>C		Non_Coding,I	I_30	SNP	True	2	Class 2: This mutation can be modeled, but the effect may not be consistent.	0nt	4nt	Col5a1	ENSMUSG00000026837.17	ENSMUST00000028280.14	chr2	66	+	SNP	Intron	I_30	27880026.0	27880026.0	T	C	ENSMUST00000028280.14:c.2593-24T>C		27880026.0	27880026.0	T	C	ENSMUST00000028280.14:c.2593-24T>C		CLINVAR-H1142742	CLINVAR-H1142742-M01-V01	CLINVAR	255065.0	False	False	False	False	False	4
COL5A1	ENSG00000130635.11	ENST00000371817.3	chr9	66	+	True	137677827	137677827	C	G	ENST00000371817.3:c.2593-14C>G		Non_Coding,I	I_30	SNP	True	2	Class 2: This mutation can be modeled, but the effect may not be consistent.	1nt	3nt	Col5a1	ENSMUSG00000026837.17	ENSMUST00000028280.14	chr2	66	+	SNP	Intron	I_30	27880027.0	27880027.0	C	G	ENSMUST00000028280.14:c.2593-23C>G		27880027.0	27880027.0	C	G	ENSMUST00000028280.14:c.2593-23C>G		CLINVAR-H1142743	CLINVAR-H1142743-M01-V01	CLINVAR	1569260.0	False	False	False	False	False	4
COL5A1	ENSG00000130635.11	ENST00000371817.3	chr9	66	+	True	137677838	137677838	C	T	ENST00000371817.3:c.2593-3C>T		Non_Coding,I	I_30	SNP	True	2	Class 2: This mutation can be modeled, but the effect may not be consistent.	1nt	0nt	Col5a1	ENSMUSG00000026837.17	ENSMUST00000028280.14	chr2	66	+	SNP	Intron	I_30	27880046.0	27880046.0	C	T	ENSMUST00000028280.14:c.2593-4C>T		27880046.0	27880046.0	C	T	ENSMUST00000028280.14:c.2593-4C>T		CLINVAR-H1142745	CLINVAR-H1142745-M01-V01	CLINVAR	196658.0	False	False	False	False	False	1
COL5A1	ENSG00000130635.11	ENST00000371817.3	chr9	66	+	True	137677912	137677912	T	A	ENST00000371817.3:c.2646+18T>A		Non_Coding,I	I_31	SNP	True	2	Class 2: This mutation can be modeled, but the effect may not be consistent.	0nt	1nt	Col5a1	ENSMUSG00000026837.17	ENSMUST00000028280.14	chr2	66	+	SNP	Intron	I_31	27880123.0	27880123.0	T	A	ENSMUST00000028280.14:c.2646+20T>A		27880123.0	27880123.0	T	A	ENSMUST00000028280.14:c.2646+20T>A		CLINVAR-H1142754	CLINVAR-H1142754-M01-V01	CLINVAR	1455270.0	False	False	False	False	False	1
COL5A1	ENSG00000130635.11	ENST00000371817.3	chr9	66	+	True	137677921	137677921	C	T	ENST00000371817.3:c.2646+27C>T		Non_Coding,I	I_31	SNP	True	2	Class 2: This mutation can be modeled, but the effect may not be consistent.	1nt	0nt	Col5a1	ENSMUSG00000026837.17	ENSMUST00000028280.14	chr2	66	+	SNP	Intron	I_31	27880129.0	27880129.0	C	T	ENSMUST00000028280.14:c.2646+26C>T		27880129.0	27880129.0	C	T	ENSMUST00000028280.14:c.2646+26C>T		CLINVAR-H1142755	CLINVAR-H1142755-M01-V01	CLINVAR	255067.0	False	False	False	False	False	1
COL5A1	ENSG00000130635.11	ENST00000371817.3	chr9	66	+	True	137677985	137677985	C	T	ENST00000371817.3:c.2646+91C>T		Non_Coding,I	I_31	SNP	True	2	Class 2: This mutation can be modeled, but the effect may not be consistent.	1nt	0nt	Col5a1	ENSMUSG00000026837.17	ENSMUST00000028280.14	chr2	66	+	SNP	Intron	I_31	27880207.0	27880207.0	C	T	ENSMUST00000028280.14:c.2646+104C>T		27880207.0	27880207.0	C	T	ENSMUST00000028280.14:c.2646+104C>T		CLINVAR-H1142756	CLINVAR-H1142756-M01-V01	CLINVAR	673905.0	False	False	False	False	False	1
COL5A1	ENSG00000130635.11	ENST00000371817.3	chr9	66	+	True	137678020	137678020	T	C	ENST00000371817.3:c.2646+126T>C		Non_Coding,I	I_31	SNP	True	2	Class 2: This mutation can be modeled, but the effect may not be consistent.	2nt	0nt	Col5a1	ENSMUSG00000026837.17	ENSMUST00000028280.14	chr2	66	+	SNP	Intron	I_31	27880236.0	27880236.0	T	C	ENSMUST00000028280.14:c.2646+133T>C		27880236.0	27880236.0	T	C	ENSMUST00000028280.14:c.2646+133T>C		CLINVAR-H1142757	CLINVAR-H1142757-M01-V01	CLINVAR	1257326.0	False	False	False	False	False	2
COL5A1	ENSG00000130635.11	ENST00000371817.3	chr9	66	+	True	137678032	137678032	G	A	ENST00000371817.3:c.2646+138G>A		Non_Coding,I	I_31	SNP	True	2	Class 2: This mutation can be modeled, but the effect may not be consistent.	0nt	1nt	Col5a1	ENSMUSG00000026837.17	ENSMUST00000028280.14	chr2	66	+	SNP	Intron	I_31	27880241.0	27880241.0	G	A	ENSMUST00000028280.14:c.2646+138G>A		27880241.0	27880241.0	G	A	ENSMUST00000028280.14:c.2646+138G>A		CLINVAR-H1142758	CLINVAR-H1142758-M01-V01	CLINVAR	1195821.0	False	False	False	False	False	1
COL5A1	ENSG00000130635.11	ENST00000371817.3	chr9	66	+	True	137678038	137678038	T	C	ENST00000371817.3:c.2646+144T>C		Non_Coding,I	I_31	SNP	True	2	Class 2: This mutation can be modeled, but the effect may not be consistent.	3nt	0nt	Col5a1	ENSMUSG00000026837.17	ENSMUST00000028280.14	chr2	66	+	SNP	Intron	I_31	27880247.0	27880247.0	T	C	ENSMUST00000028280.14:c.2646+144T>C		27880247.0	27880247.0	T	C	ENSMUST00000028280.14:c.2646+144T>C		CLINVAR-H1142759	CLINVAR-H1142759-M01-V01	CLINVAR	672247.0	False	False	False	False	False	3
COL5A1	ENSG00000130635.11	ENST00000371817.3	chr9	66	+	True	137678154	137678154	A	G	ENST00000371817.3:c.2646+260A>G		Non_Coding,I	I_31	SNP	True	2	Class 2: This mutation can be modeled, but the effect may not be consistent.	0nt	5nt	Col5a1	ENSMUSG00000026837.17	ENSMUST00000028280.14	chr2	66	+	SNP	Intron	I_31	27880370.0	27880370.0	A	G	ENSMUST00000028280.14:c.2646+267A>G		27880370.0	27880370.0	A	G	ENSMUST00000028280.14:c.2646+267A>G		CLINVAR-H1142761	CLINVAR-H1142761-M01-V01	CLINVAR	1212196.0	False	False	False	False	False	5
COL5A1	ENSG00000130635.11	ENST00000371817.3	chr9	66	+	True	137680985	137680985	T	G	ENST00000371817.3:c.2647-16T>G		Non_Coding,I	I_31	SNP	True	2	Class 2: This mutation can be modeled, but the effect may not be consistent.	0nt	1nt	Col5a1	ENSMUSG00000026837.17	ENSMUST00000028280.14	chr2	66	+	SNP	Intron	I_31	27881991.0	27881991.0	T	G	ENSMUST00000028280.14:c.2647-15T>G		27881991.0	27881991.0	T	G	ENSMUST00000028280.14:c.2647-15T>G		CLINVAR-H1142764	CLINVAR-H1142764-M01-V01	CLINVAR	2180801.0	False	False	False	False	False	1
COL5A1	ENSG00000130635.11	ENST00000371817.3	chr9	66	+	True	137680992	137680992	C	G	ENST00000371817.3:c.2647-9C>G		Non_Coding,I	I_31	SNP	True	2	Class 2: This mutation can be modeled, but the effect may not be consistent.	4nt	2nt	Col5a1	ENSMUSG00000026837.17	ENSMUST00000028280.14	chr2	66	+	SNP	Intron	I_31	27881997.0	27881997.0	C	G	ENSMUST00000028280.14:c.2647-9C>G		27881997.0	27881997.0	C	G	ENSMUST00000028280.14:c.2647-9C>G		CLINVAR-H1142765	CLINVAR-H1142765-M01-V01	CLINVAR	459663.0	False	False	False	False	False	6
COL5A1	ENSG00000130635.11	ENST00000371817.3	chr9	66	+	True	137680998	137680998	C	G	ENST00000371817.3:c.2647-3C>G		Non_Coding,I	I_31	SNP	True	2	Class 2: This mutation can be modeled, but the effect may not be consistent.	0nt	4nt	Col5a1	ENSMUSG00000026837.17	ENSMUST00000028280.14	chr2	66	+	SNP	Intron	I_31	27882003.0	27882003.0	C	G	ENSMUST00000028280.14:c.2647-3C>G		27882003.0	27882003.0	C	G	ENSMUST00000028280.14:c.2647-3C>G		CLINVAR-H1142766	CLINVAR-H1142766-M01-V01	CLINVAR	948625.0	False	False	False	False	False	4
COL5A1	ENSG00000130635.11	ENST00000371817.3	chr9	66	+	True	137681056	137681056	T	C	ENST00000371817.3:c.2700+2T>C	X899_splice	Splice_Site	I_32	SNP	True	2	Class 2: This mutation can be modeled, but the effect may not be consistent.	7nt	4nt	Col5a1	ENSMUSG00000026837.17	ENSMUST00000028280.14	chr2	66	+	SNP	Splice_Site	I_32	27882061.0	27882061.0	T	C	ENSMUST00000028280.14:c.2700+2T>C	X899_splice	27882061.0	27882061.0	T	C	ENSMUST00000028280.14:c.2700+2T>C	X899_splice	CLINVAR-H1142782	CLINVAR-H1142782-M01-V01	CLINVAR	662748.0	False	False	False	False	False	11
COL5A1	ENSG00000130635.11	ENST00000371817.3	chr9	66	+	True	137681066	137681066	C	T	ENST00000371817.3:c.2700+12C>T		Non_Coding,I	I_32	SNP	True	2	Class 2: This mutation can be modeled, but the effect may not be consistent.	1nt	0nt	Col5a1	ENSMUSG00000026837.17	ENSMUST00000028280.14	chr2	66	+	SNP	Intron	I_32	27882068.0	27882068.0	C	T	ENSMUST00000028280.14:c.2700+9C>T		27882068.0	27882068.0	C	T	ENSMUST00000028280.14:c.2700+9C>T		CLINVAR-H1142783	CLINVAR-H1142783-M01-V01	CLINVAR	1575296.0	False	False	False	False	False	1
COL5A1	ENSG00000130635.11	ENST00000371817.3	chr9	66	+	True	137681072	137681072	C	T	ENST00000371817.3:c.2700+18C>T		Non_Coding,I	I_32	SNP	True	2	Class 2: This mutation can be modeled, but the effect may not be consistent.	0nt	0nt	Col5a1	ENSMUSG00000026837.17	ENSMUST00000028280.14	chr2	66	+	SNP	Intron	I_32	27882074.0	27882074.0	C	T	ENSMUST00000028280.14:c.2700+15C>T		27882074.0	27882074.0	C	T	ENSMUST00000028280.14:c.2700+15C>T		CLINVAR-H1142785	CLINVAR-H1142785-M01-V01	CLINVAR	2003936.0	False	False	False	False	False	0
COL5A1	ENSG00000130635.11	ENST00000371817.3	chr9	66	+	True	137681092	137681092	G	A	ENST00000371817.3:c.2700+38G>A		Non_Coding,I	I_32	SNP	True	2	Class 2: This mutation can be modeled, but the effect may not be consistent.	0nt	3nt	Col5a1	ENSMUSG00000026837.17	ENSMUST00000028280.14	chr2	66	+	SNP	Intron	I_32	27882092.0	27882092.0	G	A	ENSMUST00000028280.14:c.2700+33G>A		27882092.0	27882092.0	G	A	ENSMUST00000028280.14:c.2700+33G>A		CLINVAR-H1142786	CLINVAR-H1142786-M01-V01	CLINVAR	439536.0	False	False	False	False	False	3
COL5A1	ENSG00000130635.11	ENST00000371817.3	chr9	66	+	True	137681100	137681100	C	T	ENST00000371817.3:c.2700+46C>T		Non_Coding,I	I_32	SNP	True	2	Class 2: This mutation can be modeled, but the effect may not be consistent.	2nt	0nt	Col5a1	ENSMUSG00000026837.17	ENSMUST00000028280.14	chr2	66	+	SNP	Intron	I_32	27882098.0	27882098.0	C	T	ENSMUST00000028280.14:c.2700+39C>T		27882098.0	27882098.0	C	T	ENSMUST00000028280.14:c.2700+39C>T		CLINVAR-H1142787	CLINVAR-H1142787-M01-V01	CLINVAR	255068.0	False	False	False	False	False	2
COL5A1	ENSG00000130635.11	ENST00000371817.3	chr9	66	+	True	137681101	137681101	G	C	ENST00000371817.3:c.2700+47G>C		Non_Coding,I	I_32	SNP	True	2	Class 2: This mutation can be modeled, but the effect may not be consistent.	0nt	2nt	Col5a1	ENSMUSG00000026837.17	ENSMUST00000028280.14	chr2	66	+	SNP	Intron	I_32	27882100.0	27882100.0	G	C	ENSMUST00000028280.14:c.2700+41G>C		27882100.0	27882100.0	G	C	ENSMUST00000028280.14:c.2700+41G>C		CLINVAR-H1142788	CLINVAR-H1142788-M01-V01	CLINVAR	1318536.0	False	False	False	False	False	2
COL5A1	ENSG00000130635.11	ENST00000371817.3	chr9	66	+	True	137681241	137681241	T	C	ENST00000371817.3:c.2700+187T>C		Non_Coding,I	I_32	SNP	True	2	Class 2: This mutation can be modeled, but the effect may not be consistent.	2nt	0nt	Col5a1	ENSMUSG00000026837.17	ENSMUST00000028280.14	chr2	66	+	SNP	Intron	I_32	27882233.0	27882233.0	T	C	ENSMUST00000028280.14:c.2700+174T>C		27882233.0	27882233.0	T	C	ENSMUST00000028280.14:c.2700+174T>C		CLINVAR-H1142789	CLINVAR-H1142789-M01-V01	CLINVAR	1212735.0	False	False	False	False	False	2
COL5A1	ENSG00000130635.11	ENST00000371817.3	chr9	66	+	True	137686825	137686825	C	A	ENST00000371817.3:c.2701-103C>A		Non_Coding,I	I_32	SNP	True	2	Class 2: This mutation can be modeled, but the effect may not be consistent.	0nt	0nt	Col5a1	ENSMUSG00000026837.17	ENSMUST00000028280.14	chr2	66	+	SNP	Intron	I_32	27885593.0	27885593.0	C	A	ENSMUST00000028280.14:c.2701-125C>A		27885593.0	27885593.0	C	A	ENSMUST00000028280.14:c.2701-125C>A		CLINVAR-H1142794	CLINVAR-H1142794-M01-V01	CLINVAR	674680.0	False	False	False	False	False	0
COL5A1	ENSG00000130635.11	ENST00000371817.3	chr9	66	+	True	137686903	137686903	T	G	ENST00000371817.3:c.2701-25T>G		Non_Coding,I	I_32	SNP	True	2	Class 2: This mutation can be modeled, but the effect may not be consistent.	0nt	3nt	Col5a1	ENSMUSG00000026837.17	ENSMUST00000028280.14	chr2	66	+	SNP	Intron	I_32	27885690.0	27885690.0	T	G	ENSMUST00000028280.14:c.2701-28T>G		27885690.0	27885690.0	T	G	ENSMUST00000028280.14:c.2701-28T>G		CLINVAR-H1142795	CLINVAR-H1142795-M01-V01	CLINVAR	17188.0	False	False	False	False	False	3
COL5A1	ENSG00000130635.11	ENST00000371817.3	chr9	66	+	True	137686906	137686906	C	T	ENST00000371817.3:c.2701-22C>T		Non_Coding,I	I_32	SNP	True	2	Class 2: This mutation can be modeled, but the effect may not be consistent.	3nt	0nt	Col5a1	ENSMUSG00000026837.17	ENSMUST00000028280.14	chr2	66	+	SNP	Intron	I_32	27885693.0	27885693.0	C	T	ENSMUST00000028280.14:c.2701-25C>T		27885693.0	27885693.0	C	T	ENSMUST00000028280.14:c.2701-25C>T		CLINVAR-H1142796	CLINVAR-H1142796-M01-V01	CLINVAR	255069.0	False	False	False	False	False	3
COL5A1	ENSG00000130635.11	ENST00000371817.3	chr9	66	+	True	137686914	137686914	T	C	ENST00000371817.3:c.2701-14T>C		Non_Coding,I	I_32	SNP	True	2	Class 2: This mutation can be modeled, but the effect may not be consistent.	0nt	6nt	Col5a1	ENSMUSG00000026837.17	ENSMUST00000028280.14	chr2	66	+	SNP	Intron	I_32	27885704.0	27885704.0	T	C	ENSMUST00000028280.14:c.2701-14T>C		27885704.0	27885704.0	T	C	ENSMUST00000028280.14:c.2701-14T>C		CLINVAR-H1142798	CLINVAR-H1142798-M01-V01	CLINVAR	508640.0	False	False	False	False	False	6
COL5A1	ENSG00000130635.11	ENST00000371817.3	chr9	66	+	True	137686916	137686916	C	G	ENST00000371817.3:c.2701-12C>G		Non_Coding,I	I_32	SNP	True	2	Class 2: This mutation can be modeled, but the effect may not be consistent.	2nt	4nt	Col5a1	ENSMUSG00000026837.17	ENSMUST00000028280.14	chr2	66	+	SNP	Intron	I_32	27885706.0	27885706.0	C	G	ENSMUST00000028280.14:c.2701-12C>G		27885706.0	27885706.0	C	G	ENSMUST00000028280.14:c.2701-12C>G		CLINVAR-H1142799	CLINVAR-H1142799-M01-V01	CLINVAR	377724.0	False	False	False	False	False	6
COL5A1	ENSG00000130635.11	ENST00000371817.3	chr9	66	+	True	137686927	137686927	G	A	ENST00000371817.3:c.2701-1G>A	X900_splice	Splice_Site	I_32	SNP	True	2	Class 2: This mutation can be modeled, but the effect may not be consistent.	3nt	4nt	Col5a1	ENSMUSG00000026837.17	ENSMUST00000028280.14	chr2	66	+	SNP	Splice_Site	I_32	27885717.0	27885717.0	G	A	ENSMUST00000028280.14:c.2701-1G>A	X900_splice	27885717.0	27885717.0	G	A	ENSMUST00000028280.14:c.2701-1G>A	X900_splice	CLINVAR-H1142800	CLINVAR-H1142800-M01-V01	CLINVAR	2009109.0	False	False	False	False	False	7
COL5A1	ENSG00000130635.11	ENST00000371817.3	chr9	66	+	True	137686979	137686979	A	G	ENST00000371817.3:c.2745+7A>G		Non_Coding,I	I_33	SNP	True	2	Class 2: This mutation can be modeled, but the effect may not be consistent.	0nt	0nt	Col5a1	ENSMUSG00000026837.17	ENSMUST00000028280.14	chr2	66	+	SNP	Intron	I_33	27885771.0	27885771.0	A	G	ENSMUST00000028280.14:c.2745+9A>G		27885771.0	27885771.0	A	G	ENSMUST00000028280.14:c.2745+9A>G		CLINVAR-H1142821	CLINVAR-H1142821-M01-V01	CLINVAR	1081812.0	False	False	False	False	False	0
COL5A1	ENSG00000130635.11	ENST00000371817.3	chr9	66	+	True	137687038	137687038	A	G	ENST00000371817.3:c.2746-70A>G		Non_Coding,I	I_33	SNP	True	2	Class 2: This mutation can be modeled, but the effect may not be consistent.	0nt	0nt	Col5a1	ENSMUSG00000026837.17	ENSMUST00000028280.14	chr2	66	+	SNP	Intron	I_33	27885791.0	27885791.0	A	G	ENSMUST00000028280.14:c.2746-82A>G		27885791.0	27885791.0	A	G	ENSMUST00000028280.14:c.2746-82A>G		CLINVAR-H1142824	CLINVAR-H1142824-M01-V01	CLINVAR	671001.0	False	False	False	False	False	0
COL5A1	ENSG00000130635.11	ENST00000371817.3	chr9	66	+	True	137687093	137687093	C	T	ENST00000371817.3:c.2746-15C>T		Non_Coding,I	I_33	SNP	True	2	Class 2: This mutation can be modeled, but the effect may not be consistent.	4nt	1nt	Col5a1	ENSMUSG00000026837.17	ENSMUST00000028280.14	chr2	66	+	SNP	Intron	I_33	27885855.0	27885855.0	C	T	ENSMUST00000028280.14:c.2746-18C>T		27885855.0	27885855.0	C	T	ENSMUST00000028280.14:c.2746-18C>T		CLINVAR-H1142825	CLINVAR-H1142825-M01-V01	CLINVAR	1618787.0	False	False	False	False	False	5
COL5A1	ENSG00000130635.11	ENST00000371817.3	chr9	66	+	True	137687096	137687096	C	G	ENST00000371817.3:c.2746-12C>G		Non_Coding,I	I_33	SNP	True	2	Class 2: This mutation can be modeled, but the effect may not be consistent.	0nt	0nt	Col5a1	ENSMUSG00000026837.17	ENSMUST00000028280.14	chr2	66	+	SNP	Intron	I_33	27885857.0	27885857.0	C	G	ENSMUST00000028280.14:c.2746-16C>G		27885857.0	27885857.0	C	G	ENSMUST00000028280.14:c.2746-16C>G		CLINVAR-H1142826	CLINVAR-H1142826-M01-V01	CLINVAR	512870.0	False	False	False	False	False	0
COL5A1	ENSG00000130635.11	ENST00000371817.3	chr9	66	+	True	137687103	137687103	T	C	ENST00000371817.3:c.2746-5T>C		Non_Coding,I	I_33	SNP	True	2	Class 2: This mutation can be modeled, but the effect may not be consistent.	5nt	0nt	Col5a1	ENSMUSG00000026837.17	ENSMUST00000028280.14	chr2	66	+	SNP	Intron	I_33	27885868.0	27885868.0	T	C	ENSMUST00000028280.14:c.2746-5T>C		27885868.0	27885868.0	T	C	ENSMUST00000028280.14:c.2746-5T>C		CLINVAR-H1142827	CLINVAR-H1142827-M01-V01	CLINVAR	1569262.0	False	False	False	False	False	5
COL5A1	ENSG00000130635.11	ENST00000371817.3	chr9	66	+	True	137687165	137687165	T	C	ENST00000371817.3:c.2799+4T>C		Non_Coding,I	I_34	SNP	True	2	Class 2: This mutation can be modeled, but the effect may not be consistent.	6nt	1nt	Col5a1	ENSMUSG00000026837.17	ENSMUST00000028280.14	chr2	66	+	SNP	Intron	I_34	27885930.0	27885930.0	T	C	ENSMUST00000028280.14:c.2799+4T>C		27885930.0	27885930.0	T	C	ENSMUST00000028280.14:c.2799+4T>C		CLINVAR-H1142841	CLINVAR-H1142841-M01-V01	CLINVAR	136871.0	False	False	False	False	False	7
COL5A1	ENSG00000130635.11	ENST00000371817.3	chr9	66	+	True	137687171	137687171	T	C	ENST00000371817.3:c.2799+10T>C		Non_Coding,I	I_34	SNP	True	2	Class 2: This mutation can be modeled, but the effect may not be consistent.	0nt	0nt	Col5a1	ENSMUSG00000026837.17	ENSMUST00000028280.14	chr2	66	+	SNP	Intron	I_34	27885936.0	27885936.0	T	C	ENSMUST00000028280.14:c.2799+10T>C		27885936.0	27885936.0	T	C	ENSMUST00000028280.14:c.2799+10T>C		CLINVAR-H1142843	CLINVAR-H1142843-M01-V01	CLINVAR	1567450.0	False	False	False	False	False	0
COL5A1	ENSG00000130635.11	ENST00000371817.3	chr9	66	+	True	137687175	137687175	C	T	ENST00000371817.3:c.2799+14C>T		Non_Coding,I	I_34	SNP	True	2	Class 2: This mutation can be modeled, but the effect may not be consistent.	0nt	4nt	Col5a1	ENSMUSG00000026837.17	ENSMUST00000028280.14	chr2	66	+	SNP	Intron	I_34	27885938.0	27885938.0	C	T	ENSMUST00000028280.14:c.2799+12C>T		27885938.0	27885938.0	C	T	ENSMUST00000028280.14:c.2799+12C>T		CLINVAR-H1142847	CLINVAR-H1142847-M01-V01	CLINVAR	1549046.0	False	False	False	False	False	4
COL5A1	ENSG00000130635.11	ENST00000371817.3	chr9	66	+	True	137687183	137687183	C	T	ENST00000371817.3:c.2799+22C>T		Non_Coding,I	I_34	SNP	True	2	Class 2: This mutation can be modeled, but the effect may not be consistent.	2nt	0nt	Col5a1	ENSMUSG00000026837.17	ENSMUST00000028280.14	chr2	66	+	SNP	Intron	I_34	27885949.0	27885949.0	C	T	ENSMUST00000028280.14:c.2799+23C>T		27885949.0	27885949.0	C	T	ENSMUST00000028280.14:c.2799+23C>T		CLINVAR-H1142848	CLINVAR-H1142848-M01-V01	CLINVAR	673382.0	False	False	False	False	False	2
COL5A1	ENSG00000130635.11	ENST00000371817.3	chr9	66	+	True	137687194	137687194	G	A	ENST00000371817.3:c.2799+33G>A		Non_Coding,I	I_34	SNP	True	2	Class 2: This mutation can be modeled, but the effect may not be consistent.	0nt	2nt	Col5a1	ENSMUSG00000026837.17	ENSMUST00000028280.14	chr2	66	+	SNP	Intron	I_34	27885965.0	27885965.0	G	A	ENSMUST00000028280.14:c.2799+39G>A		27885965.0	27885965.0	G	A	ENSMUST00000028280.14:c.2799+39G>A		CLINVAR-H1142849	CLINVAR-H1142849-M01-V01	CLINVAR	671044.0	False	False	False	False	False	2
COL5A1	ENSG00000130635.11	ENST00000371817.3	chr9	66	+	True	137687314	137687314	C	T	ENST00000371817.3:c.2799+153C>T		Non_Coding,I	I_34	SNP	True	2	Class 2: This mutation can be modeled, but the effect may not be consistent.	1nt	1nt	Col5a1	ENSMUSG00000026837.17	ENSMUST00000028280.14	chr2	66	+	SNP	Intron	I_34	27886041.0	27886041.0	C	T	ENSMUST00000028280.14:c.2799+115C>T		27886041.0	27886041.0	C	T	ENSMUST00000028280.14:c.2799+115C>T		CLINVAR-H1142851	CLINVAR-H1142851-M01-V01	CLINVAR	672248.0	False	False	False	False	False	2
COL5A1	ENSG00000130635.11	ENST00000371817.3	chr9	66	+	True	137688048	137688048	T	C	ENST00000371817.3:c.2800-172T>C		Non_Coding,I	I_34	SNP	True	2	Class 2: This mutation can be modeled, but the effect may not be consistent.	0nt	0nt	Col5a1	ENSMUSG00000026837.17	ENSMUST00000028280.14	chr2	66	+	SNP	Intron	I_34	27886716.0	27886716.0	T	C	ENSMUST00000028280.14:c.2800-165T>C		27886716.0	27886716.0	T	C	ENSMUST00000028280.14:c.2800-165T>C		CLINVAR-H1142852	CLINVAR-H1142852-M01-V01	CLINVAR	672249.0	False	False	False	False	False	0
COL5A1	ENSG00000130635.11	ENST00000371817.3	chr9	66	+	True	137688267	137688267	A	G	ENST00000371817.3:c.2844+3A>G		Non_Coding,I	I_35	SNP	True	2	Class 2: This mutation can be modeled, but the effect may not be consistent.	29nt	2nt	Col5a1	ENSMUSG00000026837.17	ENSMUST00000028280.14	chr2	66	+	SNP	Intron	I_35	27886928.0	27886928.0	A	G	ENSMUST00000028280.14:c.2844+3A>G		27886928.0	27886928.0	A	G	ENSMUST00000028280.14:c.2844+3A>G		CLINVAR-H1142873	CLINVAR-H1142873-M01-V01	CLINVAR	1472392.0	False	False	False	False	False	31
COL5A1	ENSG00000130635.11	ENST00000371817.3	chr9	66	+	True	137688427	137688427	T	G	ENST00000371817.3:c.2844+163T>G		Non_Coding,I	I_35	SNP	True	2	Class 2: This mutation can be modeled, but the effect may not be consistent.	1nt	1nt	Col5a1	ENSMUSG00000026837.17	ENSMUST00000028280.14	chr2	66	+	SNP	Intron	I_35	27887083.0	27887083.0	T	G	ENSMUST00000028280.14:c.2844+158T>G		27887083.0	27887083.0	T	G	ENSMUST00000028280.14:c.2844+158T>G		CLINVAR-H1142877	CLINVAR-H1142877-M01-V01	CLINVAR	672275.0	False	False	False	False	False	2
COL5A1	ENSG00000130635.11	ENST00000371817.3	chr9	66	+	True	137688577	137688577	A	G	ENST00000371817.3:c.2845-117A>G		Non_Coding,I	I_35	SNP	True	2	Class 2: This mutation can be modeled, but the effect may not be consistent.	1nt	0nt	Col5a1	ENSMUSG00000026837.17	ENSMUST00000028280.14	chr2	66	+	SNP	Intron	I_35	27887460.0	27887460.0	A	G	ENSMUST00000028280.14:c.2845-115A>G		27887460.0	27887460.0	A	G	ENSMUST00000028280.14:c.2845-115A>G		CLINVAR-H1142878	CLINVAR-H1142878-M01-V01	CLINVAR	672276.0	False	False	False	False	False	1
COL5A1	ENSG00000130635.11	ENST00000371817.3	chr9	66	+	True	137688604	137688604	G	A	ENST00000371817.3:c.2845-90G>A		Non_Coding,I	I_35	SNP	True	2	Class 2: This mutation can be modeled, but the effect may not be consistent.	1nt	2nt	Col5a1	ENSMUSG00000026837.17	ENSMUST00000028280.14	chr2	66	+	SNP	Intron	I_35	27887484.0	27887484.0	G	A	ENSMUST00000028280.14:c.2845-91G>A		27887484.0	27887484.0	G	A	ENSMUST00000028280.14:c.2845-91G>A		CLINVAR-H1142879	CLINVAR-H1142879-M01-V01	CLINVAR	675992.0	False	False	False	False	False	3
COL5A1	ENSG00000130635.11	ENST00000371817.3	chr9	66	+	True	137688624	137688624	A	G	ENST00000371817.3:c.2845-70A>G		Non_Coding,I	I_35	SNP	True	2	Class 2: This mutation can be modeled, but the effect may not be consistent.	2nt	1nt	Col5a1	ENSMUSG00000026837.17	ENSMUST00000028280.14	chr2	66	+	SNP	Intron	I_35	27887507.0	27887507.0	A	G	ENSMUST00000028280.14:c.2845-68A>G		27887507.0	27887507.0	A	G	ENSMUST00000028280.14:c.2845-68A>G		CLINVAR-H1142880	CLINVAR-H1142880-M01-V01	CLINVAR	672277.0	False	False	False	False	False	3
COL5A1	ENSG00000130635.11	ENST00000371817.3	chr9	66	+	True	137688657	137688657	A	G	ENST00000371817.3:c.2845-37A>G		Non_Coding,I	I_35	SNP	True	2	Class 2: This mutation can be modeled, but the effect may not be consistent.	2nt	0nt	Col5a1	ENSMUSG00000026837.17	ENSMUST00000028280.14	chr2	66	+	SNP	Intron	I_35	27887540.0	27887540.0	A	G	ENSMUST00000028280.14:c.2845-35A>G		27887540.0	27887540.0	A	G	ENSMUST00000028280.14:c.2845-35A>G		CLINVAR-H1142881	CLINVAR-H1142881-M01-V01	CLINVAR	255072.0	False	False	False	False	False	2
COL5A1	ENSG00000130635.11	ENST00000371817.3	chr9	66	+	True	137688676	137688676	G	A	ENST00000371817.3:c.2845-18G>A		Non_Coding,I	I_35	SNP	True	2	Class 2: This mutation can be modeled, but the effect may not be consistent.	11nt	0nt	Col5a1	ENSMUSG00000026837.17	ENSMUST00000028280.14	chr2	66	+	SNP	Intron	I_35	27887557.0	27887557.0	G	A	ENSMUST00000028280.14:c.2845-18G>A		27887557.0	27887557.0	G	A	ENSMUST00000028280.14:c.2845-18G>A		CLINVAR-H1142882	CLINVAR-H1142882-M01-V01	CLINVAR	1911209.0	False	False	False	False	False	11
COL5A1	ENSG00000130635.11	ENST00000371817.3	chr9	66	+	True	137688679	137688679	T	C	ENST00000371817.3:c.2845-15T>C		Non_Coding,I	I_35	SNP	True	2	Class 2: This mutation can be modeled, but the effect may not be consistent.	0nt	0nt	Col5a1	ENSMUSG00000026837.17	ENSMUST00000028280.14	chr2	66	+	SNP	Intron	I_35	27887559.0	27887559.0	T	C	ENSMUST00000028280.14:c.2845-16T>C		27887559.0	27887559.0	T	C	ENSMUST00000028280.14:c.2845-16T>C		CLINVAR-H1142884	CLINVAR-H1142884-M01-V01	CLINVAR	255070.0	False	False	False	False	False	0
COL5A1	ENSG00000130635.11	ENST00000371817.3	chr9	66	+	True	137688681	137688681	T	C	ENST00000371817.3:c.2845-13T>C		Non_Coding,I	I_35	SNP	True	2	Class 2: This mutation can be modeled, but the effect may not be consistent.	1nt	20nt	Col5a1	ENSMUSG00000026837.17	ENSMUST00000028280.14	chr2	66	+	SNP	Intron	I_35	27887562.0	27887562.0	T	C	ENSMUST00000028280.14:c.2845-13T>C		27887562.0	27887562.0	T	C	ENSMUST00000028280.14:c.2845-13T>C		CLINVAR-H1142885	CLINVAR-H1142885-M01-V01	CLINVAR	2200054.0	False	False	False	False	False	21
COL5A1	ENSG00000130635.11	ENST00000371817.3	chr9	66	+	True	137688683	137688683	T	C	ENST00000371817.3:c.2845-11T>C		Non_Coding,I	I_35	SNP	True	2	Class 2: This mutation can be modeled, but the effect may not be consistent.	3nt	18nt	Col5a1	ENSMUSG00000026837.17	ENSMUST00000028280.14	chr2	66	+	SNP	Intron	I_35	27887564.0	27887564.0	T	C	ENSMUST00000028280.14:c.2845-11T>C		27887564.0	27887564.0	T	C	ENSMUST00000028280.14:c.2845-11T>C		CLINVAR-H1142886	CLINVAR-H1142886-M01-V01	CLINVAR	670122.0	False	False	False	False	False	21
COL5A1	ENSG00000130635.11	ENST00000371817.3	chr9	66	+	True	137688686	137688686	G	A	ENST00000371817.3:c.2845-8G>A		Non_Coding,I	I_35	SNP	True	2	Class 2: This mutation can be modeled, but the effect may not be consistent.	6nt	15nt	Col5a1	ENSMUSG00000026837.17	ENSMUST00000028280.14	chr2	66	+	SNP	Intron	I_35	27887567.0	27887567.0	G	A	ENSMUST00000028280.14:c.2845-8G>A		27887567.0	27887567.0	G	A	ENSMUST00000028280.14:c.2845-8G>A		CLINVAR-H1142887	CLINVAR-H1142887-M01-V01	CLINVAR	700302.0	False	False	False	False	False	21
COL5A1	ENSG00000130635.11	ENST00000371817.3	chr9	66	+	True	137688767	137688767	C	T	ENST00000371817.3:c.2898+20C>T		Non_Coding,I	I_36	SNP	True	2	Class 2: This mutation can be modeled, but the effect may not be consistent.	0nt	0nt	Col5a1	ENSMUSG00000026837.17	ENSMUST00000028280.14	chr2	66	+	SNP	Intron	I_36	27887646.0	27887646.0	C	T	ENSMUST00000028280.14:c.2898+18C>T		27887646.0	27887646.0	C	T	ENSMUST00000028280.14:c.2898+18C>T		CLINVAR-H1142902	CLINVAR-H1142902-M01-V01	CLINVAR	391261.0	False	False	False	False	False	0
COL5A1	ENSG00000130635.11	ENST00000371817.3	chr9	66	+	True	137688861	137688861	C	T	ENST00000371817.3:c.2898+114C>T		Non_Coding,I	I_36	SNP	True	2	Class 2: This mutation can be modeled, but the effect may not be consistent.	0nt	0nt	Col5a1	ENSMUSG00000026837.17	ENSMUST00000028280.14	chr2	66	+	SNP	Intron	I_36	27887726.0	27887726.0	C	T	ENSMUST00000028280.14:c.2898+98C>T		27887726.0	27887726.0	C	T	ENSMUST00000028280.14:c.2898+98C>T		CLINVAR-H1142904	CLINVAR-H1142904-M01-V01	CLINVAR	671002.0	False	False	False	False	False	0
COL5A1	ENSG00000130635.11	ENST00000371817.3	chr9	66	+	True	137688910	137688910	G	T	ENST00000371817.3:c.2898+163G>T		Non_Coding,I	I_36	SNP	True	2	Class 2: This mutation can be modeled, but the effect may not be consistent.	1nt	0nt	Col5a1	ENSMUSG00000026837.17	ENSMUST00000028280.14	chr2	66	+	SNP	Intron	I_36	27887775.0	27887775.0	G	T	ENSMUST00000028280.14:c.2898+147G>T		27887775.0	27887775.0	G	T	ENSMUST00000028280.14:c.2898+147G>T		CLINVAR-H1142906	CLINVAR-H1142906-M01-V01	CLINVAR	1292430.0	False	False	False	False	False	1
COL5A1	ENSG00000130635.11	ENST00000371817.3	chr9	66	+	True	137688926	137688926	C	T	ENST00000371817.3:c.2898+179C>T		Non_Coding,I	I_36	SNP	True	2	Class 2: This mutation can be modeled, but the effect may not be consistent.	6nt	0nt	Col5a1	ENSMUSG00000026837.17	ENSMUST00000028280.14	chr2	66	+	SNP	Intron	I_36	27887796.0	27887796.0	C	T	ENSMUST00000028280.14:c.2898+168C>T		27887796.0	27887796.0	C	T	ENSMUST00000028280.14:c.2898+168C>T		CLINVAR-H1142907	CLINVAR-H1142907-M01-V01	CLINVAR	1230394.0	False	False	False	False	False	6
COL5A1	ENSG00000130635.11	ENST00000371817.3	chr9	66	+	True	137689936	137689936	A	G	ENST00000371817.3:c.2899-318A>G		Non_Coding,I	I_36	SNP	True	2	Class 2: This mutation can be modeled, but the effect may not be consistent.	1nt	2nt	Col5a1	ENSMUSG00000026837.17	ENSMUST00000028280.14	chr2	66	+	SNP	Intron	I_36	27888416.0	27888416.0	A	G	ENSMUST00000028280.14:c.2899-322A>G		27888416.0	27888416.0	A	G	ENSMUST00000028280.14:c.2899-322A>G		CLINVAR-H1142909	CLINVAR-H1142909-M01-V01	CLINVAR	683377.0	False	False	False	False	False	3
COL5A1	ENSG00000130635.11	ENST00000371817.3	chr9	66	+	True	137689981	137689981	C	T	ENST00000371817.3:c.2899-273C>T		Non_Coding,I	I_36	SNP	True	2	Class 2: This mutation can be modeled, but the effect may not be consistent.	1nt	2nt	Col5a1	ENSMUSG00000026837.17	ENSMUST00000028280.14	chr2	66	+	SNP	Intron	I_36	27888454.0	27888454.0	C	T	ENSMUST00000028280.14:c.2899-284C>T		27888454.0	27888454.0	C	T	ENSMUST00000028280.14:c.2899-284C>T		CLINVAR-H1142910	CLINVAR-H1142910-M01-V01	CLINVAR	673590.0	False	False	False	False	False	3
COL5A1	ENSG00000130635.11	ENST00000371817.3	chr9	66	+	True	137689993	137689993	G	A	ENST00000371817.3:c.2899-261G>A		Non_Coding,I	I_36	SNP	True	2	Class 2: This mutation can be modeled, but the effect may not be consistent.	0nt	1nt	Col5a1	ENSMUSG00000026837.17	ENSMUST00000028280.14	chr2	66	+	SNP	Intron	I_36	27888462.0	27888462.0	G	A	ENSMUST00000028280.14:c.2899-276G>A		27888462.0	27888462.0	G	A	ENSMUST00000028280.14:c.2899-276G>A		CLINVAR-H1142911	CLINVAR-H1142911-M01-V01	CLINVAR	671010.0	False	False	False	False	False	1
COL5A1	ENSG00000130635.11	ENST00000371817.3	chr9	66	+	True	137690182	137690182	G	A	ENST00000371817.3:c.2899-72G>A		Non_Coding,I	I_36	SNP	True	2	Class 2: This mutation can be modeled, but the effect may not be consistent.	2nt	0nt	Col5a1	ENSMUSG00000026837.17	ENSMUST00000028280.14	chr2	66	+	SNP	Intron	I_36	27888665.0	27888665.0	G	A	ENSMUST00000028280.14:c.2899-73G>A		27888665.0	27888665.0	G	A	ENSMUST00000028280.14:c.2899-73G>A		CLINVAR-H1142912	CLINVAR-H1142912-M01-V01	CLINVAR	675601.0	False	False	False	False	False	2
COL5A1	ENSG00000130635.11	ENST00000371817.3	chr9	66	+	True	137690241	137690241	G	T	ENST00000371817.3:c.2899-13G>T		Non_Coding,I	I_36	SNP	True	2	Class 2: This mutation can be modeled, but the effect may not be consistent.	0nt	0nt	Col5a1	ENSMUSG00000026837.17	ENSMUST00000028280.14	chr2	66	+	SNP	Intron	I_36	27888724.0	27888724.0	G	T	ENSMUST00000028280.14:c.2899-14G>T		27888724.0	27888724.0	G	T	ENSMUST00000028280.14:c.2899-14G>T		CLINVAR-H1142914	CLINVAR-H1142914-M01-V01	CLINVAR	391873.0	False	False	False	False	False	0
COL5A1	ENSG00000130635.11	ENST00000371817.3	chr9	66	+	True	137690247	137690247	T	C	ENST00000371817.3:c.2899-7T>C		Non_Coding,I	I_36	SNP	True	2	Class 2: This mutation can be modeled, but the effect may not be consistent.	2nt	1nt	Col5a1	ENSMUSG00000026837.17	ENSMUST00000028280.14	chr2	66	+	SNP	Intron	I_36	27888731.0	27888731.0	T	C	ENSMUST00000028280.14:c.2899-7T>C		27888731.0	27888731.0	T	C	ENSMUST00000028280.14:c.2899-7T>C		CLINVAR-H1142916	CLINVAR-H1142916-M01-V01	CLINVAR	2145132.0	False	False	False	False	False	3
COL5A1	ENSG00000130635.11	ENST00000371817.3	chr9	66	+	True	137690308	137690308	G	C	ENST00000371817.3:c.2952+1G>C	X983_splice	Splice_Site	I_37	SNP	True	2	Class 2: This mutation can be modeled, but the effect may not be consistent.	0nt	8nt	Col5a1	ENSMUSG00000026837.17	ENSMUST00000028280.14	chr2	66	+	SNP	Splice_Site	I_37	27888792.0	27888792.0	G	C	ENSMUST00000028280.14:c.2952+1G>C	X983_splice	27888792.0	27888792.0	G	C	ENSMUST00000028280.14:c.2952+1G>C	X983_splice	CLINVAR-H1142932	CLINVAR-H1142932-M01-V01	CLINVAR	2032656.0	False	False	False	False	False	8
COL5A1	ENSG00000130635.11	ENST00000371817.3	chr9	66	+	True	137690316	137690316	C	T	ENST00000371817.3:c.2952+9C>T		Non_Coding,I	I_37	SNP	True	2	Class 2: This mutation can be modeled, but the effect may not be consistent.	8nt	0nt	Col5a1	ENSMUSG00000026837.17	ENSMUST00000028280.14	chr2	66	+	SNP	Intron	I_37	27888800.0	27888800.0	C	T	ENSMUST00000028280.14:c.2952+9C>T		27888800.0	27888800.0	C	T	ENSMUST00000028280.14:c.2952+9C>T		CLINVAR-H1142933	CLINVAR-H1142933-M01-V01	CLINVAR	707370.0	False	False	False	False	False	8
COL5A1	ENSG00000130635.11	ENST00000371817.3	chr9	66	+	True	137690318	137690318	A	T	ENST00000371817.3:c.2952+11A>T		Non_Coding,I	I_37	SNP	True	2	Class 2: This mutation can be modeled, but the effect may not be consistent.	0nt	0nt	Col5a1	ENSMUSG00000026837.17	ENSMUST00000028280.14	chr2	66	+	SNP	Intron	I_37	27888801.0	27888801.0	A	T	ENSMUST00000028280.14:c.2952+10A>T		27888801.0	27888801.0	A	T	ENSMUST00000028280.14:c.2952+10A>T		CLINVAR-H1142935	CLINVAR-H1142935-M01-V01	CLINVAR	136877.0	False	False	False	False	False	0
COL5A1	ENSG00000130635.11	ENST00000371817.3	chr9	66	+	True	137690327	137690327	G	A	ENST00000371817.3:c.2952+20G>A		Non_Coding,I	I_37	SNP	True	2	Class 2: This mutation can be modeled, but the effect may not be consistent.	0nt	5nt	Col5a1	ENSMUSG00000026837.17	ENSMUST00000028280.14	chr2	66	+	SNP	Intron	I_37	27888810.0	27888810.0	G	A	ENSMUST00000028280.14:c.2952+19G>A		27888810.0	27888810.0	G	A	ENSMUST00000028280.14:c.2952+19G>A		CLINVAR-H1142936	CLINVAR-H1142936-M01-V01	CLINVAR	2095108.0	False	False	False	False	False	5
COL5A1	ENSG00000130635.11	ENST00000371817.3	chr9	66	+	True	137690523	137690523	C	T	ENST00000371817.3:c.2952+216C>T		Non_Coding,I	I_37	SNP	True	2	Class 2: This mutation can be modeled, but the effect may not be consistent.	0nt	0nt	Col5a1	ENSMUSG00000026837.17	ENSMUST00000028280.14	chr2	66	+	SNP	Intron	I_37	27889011.0	27889011.0	C	T	ENSMUST00000028280.14:c.2952+220C>T		27889011.0	27889011.0	C	T	ENSMUST00000028280.14:c.2952+220C>T		CLINVAR-H1142938	CLINVAR-H1142938-M01-V01	CLINVAR	1194731.0	False	False	False	False	False	0
COL5A1	ENSG00000130635.11	ENST00000371817.3	chr9	66	+	True	137693799	137693799	G	A	ENST00000371817.3:c.2953-1G>A	X984_splice	Splice_Site	I_37	SNP	True	2	Class 2: This mutation can be modeled, but the effect may not be consistent.	4nt	16nt	Col5a1	ENSMUSG00000026837.17	ENSMUST00000028280.14	chr2	66	+	SNP	Splice_Site	I_37	27891581.0	27891581.0	G	A	ENSMUST00000028280.14:c.2953-1G>A	X984_splice	27891581.0	27891581.0	G	A	ENSMUST00000028280.14:c.2953-1G>A	X984_splice	CLINVAR-H1142944	CLINVAR-H1142944-M01-V01	CLINVAR	1685658.0	False	False	False	False	False	20
COL5A1	ENSG00000130635.11	ENST00000371817.3	chr9	66	+	True	137693854	137693854	G	A	ENST00000371817.3:c.3006+1G>A	X1001_splice	Splice_Site	I_38	SNP	True	2	Class 2: This mutation can be modeled, but the effect may not be consistent.	9nt	1nt	Col5a1	ENSMUSG00000026837.17	ENSMUST00000028280.14	chr2	66	+	SNP	Splice_Site	I_38	27891636.0	27891636.0	G	A	ENSMUST00000028280.14:c.3006+1G>A	X1001_splice	27891636.0	27891636.0	G	A	ENSMUST00000028280.14:c.3006+1G>A	X1001_splice	CLINVAR-H1142969	CLINVAR-H1142969-M01-V01	CLINVAR	2090061.0	False	False	False	False	False	10
COL5A1	ENSG00000130635.11	ENST00000371817.3	chr9	66	+	True	137693858	137693858	G	A	ENST00000371817.3:c.3006+5G>A		Non_Coding,I	I_38	SNP	True	2	Class 2: This mutation can be modeled, but the effect may not be consistent.	0nt	0nt	Col5a1	ENSMUSG00000026837.17	ENSMUST00000028280.14	chr2	66	+	SNP	Intron	I_38	27891638.0	27891638.0	G	A	ENSMUST00000028280.14:c.3006+3G>A		27891638.0	27891638.0	G	A	ENSMUST00000028280.14:c.3006+3G>A		CLINVAR-H1142970	CLINVAR-H1142970-M01-V01	CLINVAR	2413282.0	False	False	False	False	False	0
COL5A1	ENSG00000130635.11	ENST00000371817.3	chr9	66	+	True	137693864	137693864	G	A	ENST00000371817.3:c.3006+11G>A		Non_Coding,I	I_38	SNP	True	2	Class 2: This mutation can be modeled, but the effect may not be consistent.	1nt	0nt	Col5a1	ENSMUSG00000026837.17	ENSMUST00000028280.14	chr2	66	+	SNP	Intron	I_38	27891640.0	27891640.0	G	A	ENSMUST00000028280.14:c.3006+5G>A		27891640.0	27891640.0	G	A	ENSMUST00000028280.14:c.3006+5G>A		CLINVAR-H1142972	CLINVAR-H1142972-M01-V01	CLINVAR	1640199.0	False	False	False	False	False	1
COL5A1	ENSG00000130635.11	ENST00000371817.3	chr9	66	+	True	137693893	137693893	G	A	ENST00000371817.3:c.3006+40G>A		Non_Coding,I	I_38	SNP	True	2	Class 2: This mutation can be modeled, but the effect may not be consistent.	3nt	1nt	Col5a1	ENSMUSG00000026837.17	ENSMUST00000028280.14	chr2	66	+	SNP	Intron	I_38	27891675.0	27891675.0	G	A	ENSMUST00000028280.14:c.3006+40G>A		27891675.0	27891675.0	G	A	ENSMUST00000028280.14:c.3006+40G>A		CLINVAR-H1142974	CLINVAR-H1142974-M01-V01	CLINVAR	1316561.0	False	False	False	False	False	4
COL5A1	ENSG00000130635.11	ENST00000371817.3	chr9	66	+	True	137694032	137694032	C	A	ENST00000371817.3:c.3006+179C>A		Non_Coding,I	I_38	SNP	True	2	Class 2: This mutation can be modeled, but the effect may not be consistent.	0nt	1nt	Col5a1	ENSMUSG00000026837.17	ENSMUST00000028280.14	chr2	66	+	SNP	Intron	I_38	27891803.0	27891803.0	C	A	ENSMUST00000028280.14:c.3006+168C>A		27891803.0	27891803.0	C	A	ENSMUST00000028280.14:c.3006+168C>A		CLINVAR-H1142975	CLINVAR-H1142975-M01-V01	CLINVAR	1251042.0	False	False	False	False	False	1
COL5A1	ENSG00000130635.11	ENST00000371817.3	chr9	66	+	True	137694518	137694518	G	A	ENST00000371817.3:c.3007-216G>A		Non_Coding,I	I_38	SNP	True	2	Class 2: This mutation can be modeled, but the effect may not be consistent.	0nt	1nt	Col5a1	ENSMUSG00000026837.17	ENSMUST00000028280.14	chr2	66	+	SNP	Intron	I_38	27892280.0	27892280.0	G	A	ENSMUST00000028280.14:c.3007-215G>A		27892280.0	27892280.0	G	A	ENSMUST00000028280.14:c.3007-215G>A		CLINVAR-H1142976	CLINVAR-H1142976-M01-V01	CLINVAR	1286724.0	False	False	False	False	False	1
COL5A1	ENSG00000130635.11	ENST00000371817.3	chr9	66	+	True	137694638	137694638	G	A	ENST00000371817.3:c.3007-96G>A		Non_Coding,I	I_38	SNP	True	2	Class 2: This mutation can be modeled, but the effect may not be consistent.	0nt	0nt	Col5a1	ENSMUSG00000026837.17	ENSMUST00000028280.14	chr2	66	+	SNP	Intron	I_38	27892386.0	27892386.0	G	A	ENSMUST00000028280.14:c.3007-109G>A		27892386.0	27892386.0	G	A	ENSMUST00000028280.14:c.3007-109G>A		CLINVAR-H1142977	CLINVAR-H1142977-M01-V01	CLINVAR	673383.0	False	False	False	False	False	0
COL5A1	ENSG00000130635.11	ENST00000371817.3	chr9	66	+	True	137694698	137694698	C	G	ENST00000371817.3:c.3007-36C>G		Non_Coding,I	I_38	SNP	True	2	Class 2: This mutation can be modeled, but the effect may not be consistent.	8nt	0nt	Col5a1	ENSMUSG00000026837.17	ENSMUST00000028280.14	chr2	66	+	SNP	Intron	I_38	27892450.0	27892450.0	C	G	ENSMUST00000028280.14:c.3007-45C>G		27892450.0	27892450.0	C	G	ENSMUST00000028280.14:c.3007-45C>G		CLINVAR-H1142978	CLINVAR-H1142978-M01-V01	CLINVAR	671045.0	False	False	False	False	False	8
COL5A1	ENSG00000130635.11	ENST00000371817.3	chr9	66	+	True	137694715	137694715	A	G	ENST00000371817.3:c.3007-19A>G		Non_Coding,I	I_38	SNP	True	2	Class 2: This mutation can be modeled, but the effect may not be consistent.	0nt	0nt	Col5a1	ENSMUSG00000026837.17	ENSMUST00000028280.14	chr2	66	+	SNP	Intron	I_38	27892472.0	27892472.0	A	G	ENSMUST00000028280.14:c.3007-23A>G		27892472.0	27892472.0	A	G	ENSMUST00000028280.14:c.3007-23A>G		CLINVAR-H1142979	CLINVAR-H1142979-M01-V01	CLINVAR	255075.0	False	False	False	False	False	0
COL5A1	ENSG00000130635.11	ENST00000371817.3	chr9	66	+	True	137694716	137694716	C	G	ENST00000371817.3:c.3007-18C>G		Non_Coding,I	I_38	SNP	True	2	Class 2: This mutation can be modeled, but the effect may not be consistent.	0nt	1nt	Col5a1	ENSMUSG00000026837.17	ENSMUST00000028280.14	chr2	66	+	SNP	Intron	I_38	27892474.0	27892474.0	C	G	ENSMUST00000028280.14:c.3007-21C>G		27892474.0	27892474.0	C	G	ENSMUST00000028280.14:c.3007-21C>G		CLINVAR-H1142980	CLINVAR-H1142980-M01-V01	CLINVAR	510095.0	False	False	False	False	False	1
COL5A1	ENSG00000130635.11	ENST00000371817.3	chr9	66	+	True	137694842	137694842	G	A	ENST00000371817.3:c.3114+1G>A	X1037_splice	Splice_Site	I_39	SNP	True	2	Class 2: This mutation can be modeled, but the effect may not be consistent.	5nt	1nt	Col5a1	ENSMUSG00000026837.17	ENSMUST00000028280.14	chr2	66	+	SNP	Splice_Site	I_39	27892603.0	27892603.0	G	A	ENSMUST00000028280.14:c.3114+1G>A	X1037_splice	27892603.0	27892603.0	G	A	ENSMUST00000028280.14:c.3114+1G>A	X1037_splice	CLINVAR-H1143014	CLINVAR-H1143014-M01-V01	CLINVAR	949894.0	False	False	False	False	False	6
COL5A1	ENSG00000130635.11	ENST00000371817.3	chr9	66	+	True	137694851	137694851	T	C	ENST00000371817.3:c.3114+10T>C		Non_Coding,I	I_39	SNP	True	2	Class 2: This mutation can be modeled, but the effect may not be consistent.	5nt	3nt	Col5a1	ENSMUSG00000026837.17	ENSMUST00000028280.14	chr2	66	+	SNP	Intron	I_39	27892612.0	27892612.0	T	C	ENSMUST00000028280.14:c.3114+10T>C		27892612.0	27892612.0	T	C	ENSMUST00000028280.14:c.3114+10T>C		CLINVAR-H1143015	CLINVAR-H1143015-M01-V01	CLINVAR	389330.0	False	False	False	False	False	8
COL5A1	ENSG00000130635.11	ENST00000371817.3	chr9	66	+	True	137694853	137694853	G	C	ENST00000371817.3:c.3114+12G>C		Non_Coding,I	I_39	SNP	True	2	Class 2: This mutation can be modeled, but the effect may not be consistent.	7nt	1nt	Col5a1	ENSMUSG00000026837.17	ENSMUST00000028280.14	chr2	66	+	SNP	Intron	I_39	27892614.0	27892614.0	G	C	ENSMUST00000028280.14:c.3114+12G>C		27892614.0	27892614.0	G	C	ENSMUST00000028280.14:c.3114+12G>C		CLINVAR-H1143016	CLINVAR-H1143016-M01-V01	CLINVAR	136878.0	False	False	False	False	False	8
COL5A1	ENSG00000130635.11	ENST00000371817.3	chr9	66	+	True	137696713	137696713	C	T	ENST00000371817.3:c.3115-108C>T		Non_Coding,I	I_39	SNP	True	2	Class 2: This mutation can be modeled, but the effect may not be consistent.	0nt	0nt	Col5a1	ENSMUSG00000026837.17	ENSMUST00000028280.14	chr2	66	+	SNP	Intron	I_39	27893751.0	27893751.0	C	T	ENSMUST00000028280.14:c.3115-122C>T		27893751.0	27893751.0	C	T	ENSMUST00000028280.14:c.3115-122C>T		CLINVAR-H1143017	CLINVAR-H1143017-M01-V01	CLINVAR	674562.0	False	False	False	False	False	0
COL5A1	ENSG00000130635.11	ENST00000371817.3	chr9	66	+	True	137696811	137696811	C	T	ENST00000371817.3:c.3115-10C>T		Non_Coding,I	I_39	SNP	True	2	Class 2: This mutation can be modeled, but the effect may not be consistent.	2nt	1nt	Col5a1	ENSMUSG00000026837.17	ENSMUST00000028280.14	chr2	66	+	SNP	Intron	I_39	27893864.0	27893864.0	C	T	ENSMUST00000028280.14:c.3115-9C>T		27893864.0	27893864.0	C	T	ENSMUST00000028280.14:c.3115-9C>T		CLINVAR-H1143021	CLINVAR-H1143021-M01-V01	CLINVAR	529302.0	False	False	False	False	False	3
COL5A1	ENSG00000130635.11	ENST00000371817.3	chr9	66	+	True	137696817	137696817	T	G	ENST00000371817.3:c.3115-4T>G		Non_Coding,I	I_39	SNP	True	2	Class 2: This mutation can be modeled, but the effect may not be consistent.	3nt	14nt	Col5a1	ENSMUSG00000026837.17	ENSMUST00000028280.14	chr2	66	+	SNP	Intron	I_39	27893869.0	27893869.0	T	G	ENSMUST00000028280.14:c.3115-4T>G		27893869.0	27893869.0	T	G	ENSMUST00000028280.14:c.3115-4T>G		CLINVAR-H1143022	CLINVAR-H1143022-M01-V01	CLINVAR	2201408.0	False	False	False	False	False	17
COL5A1	ENSG00000130635.11	ENST00000371817.3	chr9	66	+	True	137696913	137696913	G	A	ENST00000371817.3:c.3204+3G>A		Non_Coding,I	I_40	SNP	True	2	Class 2: This mutation can be modeled, but the effect may not be consistent.	5nt	6nt	Col5a1	ENSMUSG00000026837.17	ENSMUST00000028280.14	chr2	66	+	SNP	Intron	I_40	27893965.0	27893965.0	G	A	ENSMUST00000028280.14:c.3204+3G>A		27893965.0	27893965.0	G	A	ENSMUST00000028280.14:c.3204+3G>A		CLINVAR-H1143045	CLINVAR-H1143045-M01-V01	CLINVAR	197404.0	False	False	False	False	False	11
COL5A1	ENSG00000130635.11	ENST00000371817.3	chr9	66	+	True	137696929	137696929	G	A	ENST00000371817.3:c.3204+19G>A		Non_Coding,I	I_40	SNP	True	2	Class 2: This mutation can be modeled, but the effect may not be consistent.	0nt	2nt	Col5a1	ENSMUSG00000026837.17	ENSMUST00000028280.14	chr2	66	+	SNP	Intron	I_40	27893981.0	27893981.0	G	A	ENSMUST00000028280.14:c.3204+19G>A		27893981.0	27893981.0	G	A	ENSMUST00000028280.14:c.3204+19G>A		CLINVAR-H1143046	CLINVAR-H1143046-M01-V01	CLINVAR	2201225.0	False	False	False	False	False	2
COL5A1	ENSG00000130635.11	ENST00000371817.3	chr9	66	+	True	137696987	137696987	A	G	ENST00000371817.3:c.3205-20A>G		Non_Coding,I	I_40	SNP	True	2	Class 2: This mutation can be modeled, but the effect may not be consistent.	2nt	2nt	Col5a1	ENSMUSG00000026837.17	ENSMUST00000028280.14	chr2	66	+	SNP	Intron	I_40	27894030.0	27894030.0	A	G	ENSMUST00000028280.14:c.3205-24A>G		27894030.0	27894030.0	A	G	ENSMUST00000028280.14:c.3205-24A>G		CLINVAR-H1143047	CLINVAR-H1143047-M01-V01	CLINVAR	1350749.0	False	False	False	False	False	4
COL5A1	ENSG00000130635.11	ENST00000371817.3	chr9	66	+	True	137696989	137696989	C	A	ENST00000371817.3:c.3205-18C>A		Non_Coding,I	I_40	SNP	True	2	Class 2: This mutation can be modeled, but the effect may not be consistent.	4nt	0nt	Col5a1	ENSMUSG00000026837.17	ENSMUST00000028280.14	chr2	66	+	SNP	Intron	I_40	27894032.0	27894032.0	C	A	ENSMUST00000028280.14:c.3205-22C>A		27894032.0	27894032.0	C	A	ENSMUST00000028280.14:c.3205-22C>A		CLINVAR-H1143048	CLINVAR-H1143048-M01-V01	CLINVAR	1652594.0	False	False	False	False	False	4
COL5A1	ENSG00000130635.11	ENST00000371817.3	chr9	66	+	True	137696989	137696989	C	G	ENST00000371817.3:c.3205-18C>G		Non_Coding,I	I_40	SNP	True	2	Class 2: This mutation can be modeled, but the effect may not be consistent.	4nt	0nt	Col5a1	ENSMUSG00000026837.17	ENSMUST00000028280.14	chr2	66	+	SNP	Intron	I_40	27894032.0	27894032.0	C	G	ENSMUST00000028280.14:c.3205-22C>G		27894032.0	27894032.0	C	G	ENSMUST00000028280.14:c.3205-22C>G		CLINVAR-H1143049	CLINVAR-H1143049-M01-V01	CLINVAR	255076.0	False	False	False	False	False	4
COL5A1	ENSG00000130635.11	ENST00000371817.3	chr9	66	+	True	137696995	137696995	A	T	ENST00000371817.3:c.3205-12A>T		Non_Coding,I	I_40	SNP	True	2	Class 2: This mutation can be modeled, but the effect may not be consistent.	0nt	0nt	Col5a1	ENSMUSG00000026837.17	ENSMUST00000028280.14	chr2	66	+	SNP	Intron	I_40	27894042.0	27894042.0	A	T	ENSMUST00000028280.14:c.3205-12A>T		27894042.0	27894042.0	A	T	ENSMUST00000028280.14:c.3205-12A>T		CLINVAR-H1143050	CLINVAR-H1143050-M01-V01	CLINVAR	2105783.0	False	False	False	False	False	0
COL5A1	ENSG00000130635.11	ENST00000371817.3	chr9	66	+	True	137697002	137697002	T	C	ENST00000371817.3:c.3205-5T>C		Non_Coding,I	I_40	SNP	True	2	Class 2: This mutation can be modeled, but the effect may not be consistent.	0nt	0nt	Col5a1	ENSMUSG00000026837.17	ENSMUST00000028280.14	chr2	66	+	SNP	Intron	I_40	27894050.0	27894050.0	T	C	ENSMUST00000028280.14:c.3205-4T>C		27894050.0	27894050.0	T	C	ENSMUST00000028280.14:c.3205-4T>C		CLINVAR-H1143051	CLINVAR-H1143051-M01-V01	CLINVAR	1945064.0	False	False	False	False	False	0
COL5A1	ENSG00000130635.11	ENST00000371817.3	chr9	66	+	True	137697067	137697067	C	A	ENST00000371817.3:c.3258+7C>A		Non_Coding,I	I_41	SNP	True	2	Class 2: This mutation can be modeled, but the effect may not be consistent.	2nt	3nt	Col5a1	ENSMUSG00000026837.17	ENSMUST00000028280.14	chr2	66	+	SNP	Intron	I_41	27894114.0	27894114.0	C	A	ENSMUST00000028280.14:c.3258+7C>A		27894114.0	27894114.0	C	A	ENSMUST00000028280.14:c.3258+7C>A		CLINVAR-H1143066	CLINVAR-H1143066-M01-V01	CLINVAR	547283.0	False	False	False	False	False	5
COL5A1	ENSG00000130635.11	ENST00000371817.3	chr9	66	+	True	137697073	137697073	C	G	ENST00000371817.3:c.3258+13C>G		Non_Coding,I	I_41	SNP	True	2	Class 2: This mutation can be modeled, but the effect may not be consistent.	1nt	0nt	Col5a1	ENSMUSG00000026837.17	ENSMUST00000028280.14	chr2	66	+	SNP	Intron	I_41	27894120.0	27894120.0	C	G	ENSMUST00000028280.14:c.3258+13C>G		27894120.0	27894120.0	C	G	ENSMUST00000028280.14:c.3258+13C>G		CLINVAR-H1143067	CLINVAR-H1143067-M01-V01	CLINVAR	1955817.0	False	False	False	False	False	1
COL5A1	ENSG00000130635.11	ENST00000371817.3	chr9	66	+	True	137697210	137697210	A	G	ENST00000371817.3:c.3258+150A>G		Non_Coding,I	I_41	SNP	True	2	Class 2: This mutation can be modeled, but the effect may not be consistent.	0nt	2nt	Col5a1	ENSMUSG00000026837.17	ENSMUST00000028280.14	chr2	66	+	SNP	Intron	I_41	27894251.0	27894251.0	A	G	ENSMUST00000028280.14:c.3258+144A>G		27894251.0	27894251.0	A	G	ENSMUST00000028280.14:c.3258+144A>G		CLINVAR-H1143068	CLINVAR-H1143068-M01-V01	CLINVAR	674563.0	False	False	False	False	False	2
COL5A1	ENSG00000130635.11	ENST00000371817.3	chr9	66	+	True	137697216	137697216	A	G	ENST00000371817.3:c.3258+156A>G		Non_Coding,I	I_41	SNP	True	2	Class 2: This mutation can be modeled, but the effect may not be consistent.	0nt	0nt	Col5a1	ENSMUSG00000026837.17	ENSMUST00000028280.14	chr2	66	+	SNP	Intron	I_41	27894251.0	27894251.0	A	G	ENSMUST00000028280.14:c.3258+144A>G		27894251.0	27894251.0	A	G	ENSMUST00000028280.14:c.3258+144A>G		CLINVAR-H1143070	CLINVAR-H1143070-M01-V01	CLINVAR	1277828.0	False	False	False	False	False	0
COL5A1	ENSG00000130635.11	ENST00000371817.3	chr9	66	+	True	137697318	137697318	T	C	ENST00000371817.3:c.3258+258T>C		Non_Coding,I	I_41	SNP	True	2	Class 2: This mutation can be modeled, but the effect may not be consistent.	0nt	0nt	Col5a1	ENSMUSG00000026837.17	ENSMUST00000028280.14	chr2	66	+	SNP	Intron	I_41	27894369.0	27894369.0	T	C	ENSMUST00000028280.14:c.3258+262T>C		27894369.0	27894369.0	T	C	ENSMUST00000028280.14:c.3258+262T>C		CLINVAR-H1143071	CLINVAR-H1143071-M01-V01	CLINVAR	669677.0	False	False	False	False	False	0
COL5A1	ENSG00000130635.11	ENST00000371817.3	chr9	66	+	True	137697352	137697352	G	A	ENST00000371817.3:c.3258+292G>A		Non_Coding,I	I_41	SNP	True	2	Class 2: This mutation can be modeled, but the effect may not be consistent.	1nt	1nt	Col5a1	ENSMUSG00000026837.17	ENSMUST00000028280.14	chr2	66	+	SNP	Intron	I_41	27894404.0	27894404.0	G	A	ENSMUST00000028280.14:c.3258+297G>A		27894404.0	27894404.0	G	A	ENSMUST00000028280.14:c.3258+297G>A		CLINVAR-H1143072	CLINVAR-H1143072-M01-V01	CLINVAR	1208881.0	False	False	False	False	False	2
COL5A1	ENSG00000130635.11	ENST00000371817.3	chr9	66	+	True	137697936	137697936	A	T	ENST00000371817.3:c.3259-99A>T		Non_Coding,I	I_41	SNP	True	2	Class 2: This mutation can be modeled, but the effect may not be consistent.	0nt	0nt	Col5a1	ENSMUSG00000026837.17	ENSMUST00000028280.14	chr2	66	+	SNP	Intron	I_41	27895099.0	27895099.0	A	T	ENSMUST00000028280.14:c.3259-92A>T		27895099.0	27895099.0	A	T	ENSMUST00000028280.14:c.3259-92A>T		CLINVAR-H1143073	CLINVAR-H1143073-M01-V01	CLINVAR	675814.0	False	False	False	False	False	0
COL5A1	ENSG00000130635.11	ENST00000371817.3	chr9	66	+	True	137698030	137698030	C	T	ENST00000371817.3:c.3259-5C>T		Non_Coding,I	I_41	SNP	True	2	Class 2: This mutation can be modeled, but the effect may not be consistent.	0nt	2nt	Col5a1	ENSMUSG00000026837.17	ENSMUST00000028280.14	chr2	66	+	SNP	Intron	I_41	27895183.0	27895183.0	C	T	ENSMUST00000028280.14:c.3259-8C>T		27895183.0	27895183.0	C	T	ENSMUST00000028280.14:c.3259-8C>T		CLINVAR-H1143077	CLINVAR-H1143077-M01-V01	CLINVAR	1729489.0	False	False	False	False	False	2
COL5A1	ENSG00000130635.11	ENST00000371817.3	chr9	66	+	True	137698153	137698153	C	T	ENST00000371817.3:c.3366+11C>T		Non_Coding,I	I_42	SNP	True	2	Class 2: This mutation can be modeled, but the effect may not be consistent.	2nt	1nt	Col5a1	ENSMUSG00000026837.17	ENSMUST00000028280.14	chr2	66	+	SNP	Intron	I_42	27895306.0	27895306.0	C	T	ENSMUST00000028280.14:c.3366+8C>T		27895306.0	27895306.0	C	T	ENSMUST00000028280.14:c.3366+8C>T		CLINVAR-H1143114	CLINVAR-H1143114-M01-V01	CLINVAR	212900.0	False	False	False	False	False	3
COL5A1	ENSG00000130635.11	ENST00000371817.3	chr9	66	+	True	137698160	137698160	T	C	ENST00000371817.3:c.3366+18T>C		Non_Coding,I	I_42	SNP	True	2	Class 2: This mutation can be modeled, but the effect may not be consistent.	2nt	1nt	Col5a1	ENSMUSG00000026837.17	ENSMUST00000028280.14	chr2	66	+	SNP	Intron	I_42	27895316.0	27895316.0	T	C	ENSMUST00000028280.14:c.3366+18T>C		27895316.0	27895316.0	T	C	ENSMUST00000028280.14:c.3366+18T>C		CLINVAR-H1143115	CLINVAR-H1143115-M01-V01	CLINVAR	384024.0	False	False	False	False	False	3
COL5A1	ENSG00000130635.11	ENST00000371817.3	chr9	66	+	True	137698194	137698194	G	A	ENST00000371817.3:c.3366+52G>A		Non_Coding,I	I_42	SNP	True	2	Class 2: This mutation can be modeled, but the effect may not be consistent.	0nt	1nt	Col5a1	ENSMUSG00000026837.17	ENSMUST00000028280.14	chr2	66	+	SNP	Intron	I_42	27895342.0	27895342.0	G	A	ENSMUST00000028280.14:c.3366+44G>A		27895342.0	27895342.0	G	A	ENSMUST00000028280.14:c.3366+44G>A		CLINVAR-H1143116	CLINVAR-H1143116-M01-V01	CLINVAR	1230473.0	False	False	False	False	False	1
COL5A1	ENSG00000130635.11	ENST00000371817.3	chr9	66	+	True	137698387	137698387	C	A	ENST00000371817.3:c.3366+245C>A		Non_Coding,I	I_42	SNP	True	2	Class 2: This mutation can be modeled, but the effect may not be consistent.	2nt	1nt	Col5a1	ENSMUSG00000026837.17	ENSMUST00000028280.14	chr2	66	+	SNP	Intron	I_42	27895531.0	27895531.0	C	A	ENSMUST00000028280.14:c.3366+233C>A		27895531.0	27895531.0	C	A	ENSMUST00000028280.14:c.3366+233C>A		CLINVAR-H1143117	CLINVAR-H1143117-M01-V01	CLINVAR	678571.0	False	False	False	False	False	3
COL5A1	ENSG00000130635.11	ENST00000371817.3	chr9	66	+	True	137700748	137700748	C	T	ENST00000371817.3:c.3367-281C>T		Non_Coding,I	I_42	SNP	True	2	Class 2: This mutation can be modeled, but the effect may not be consistent.	0nt	0nt	Col5a1	ENSMUSG00000026837.17	ENSMUST00000028280.14	chr2	66	+	SNP	Intron	I_42	27897465.0	27897465.0	C	T	ENSMUST00000028280.14:c.3367-295C>T		27897465.0	27897465.0	C	T	ENSMUST00000028280.14:c.3367-295C>T		CLINVAR-H1143118	CLINVAR-H1143118-M01-V01	CLINVAR	672948.0	False	False	False	False	False	0
COL5A1	ENSG00000130635.11	ENST00000371817.3	chr9	66	+	True	137700749	137700749	T	G	ENST00000371817.3:c.3367-280T>G		Non_Coding,I	I_42	SNP	True	2	Class 2: This mutation can be modeled, but the effect may not be consistent.	0nt	2nt	Col5a1	ENSMUSG00000026837.17	ENSMUST00000028280.14	chr2	66	+	SNP	Intron	I_42	27897468.0	27897468.0	T	G	ENSMUST00000028280.14:c.3367-292T>G		27897468.0	27897468.0	T	G	ENSMUST00000028280.14:c.3367-292T>G		CLINVAR-H1143119	CLINVAR-H1143119-M01-V01	CLINVAR	683378.0	False	False	False	False	False	2
COL5A1	ENSG00000130635.11	ENST00000371817.3	chr9	66	+	True	137700943	137700943	C	T	ENST00000371817.3:c.3367-86C>T		Non_Coding,I	I_42	SNP	True	2	Class 2: This mutation can be modeled, but the effect may not be consistent.	0nt	0nt	Col5a1	ENSMUSG00000026837.17	ENSMUST00000028280.14	chr2	66	+	SNP	Intron	I_42	27897676.0	27897676.0	C	T	ENSMUST00000028280.14:c.3367-84C>T		27897676.0	27897676.0	C	T	ENSMUST00000028280.14:c.3367-84C>T		CLINVAR-H1143120	CLINVAR-H1143120-M01-V01	CLINVAR	674564.0	False	False	False	False	False	0
COL5A1	ENSG00000130635.11	ENST00000371817.3	chr9	66	+	True	137701013	137701013	C	G	ENST00000371817.3:c.3367-16C>G		Non_Coding,I	I_42	SNP	True	2	Class 2: This mutation can be modeled, but the effect may not be consistent.	0nt	0nt	Col5a1	ENSMUSG00000026837.17	ENSMUST00000028280.14	chr2	66	+	SNP	Intron	I_42	27897746.0	27897746.0	C	G	ENSMUST00000028280.14:c.3367-14C>G		27897746.0	27897746.0	C	G	ENSMUST00000028280.14:c.3367-14C>G		CLINVAR-H1143123	CLINVAR-H1143123-M01-V01	CLINVAR	1593770.0	False	False	False	False	False	0
COL5A1	ENSG00000130635.11	ENST00000371817.3	chr9	66	+	True	137701013	137701013	C	T	ENST00000371817.3:c.3367-16C>T		Non_Coding,I	I_42	SNP	True	2	Class 2: This mutation can be modeled, but the effect may not be consistent.	0nt	0nt	Col5a1	ENSMUSG00000026837.17	ENSMUST00000028280.14	chr2	66	+	SNP	Intron	I_42	27897746.0	27897746.0	C	T	ENSMUST00000028280.14:c.3367-14C>T		27897746.0	27897746.0	C	T	ENSMUST00000028280.14:c.3367-14C>T		CLINVAR-H1143124	CLINVAR-H1143124-M01-V01	CLINVAR	1976206.0	False	False	False	False	False	0
COL5A1	ENSG00000130635.11	ENST00000371817.3	chr9	66	+	True	137701022	137701022	T	A	ENST00000371817.3:c.3367-7T>A		Non_Coding,I	I_42	SNP	True	2	Class 2: This mutation can be modeled, but the effect may not be consistent.	0nt	17nt	Col5a1	ENSMUSG00000026837.17	ENSMUST00000028280.14	chr2	66	+	SNP	Intron	I_42	27897753.0	27897753.0	T	A	ENSMUST00000028280.14:c.3367-7T>A		27897753.0	27897753.0	T	A	ENSMUST00000028280.14:c.3367-7T>A		CLINVAR-H1143126	CLINVAR-H1143126-M01-V01	CLINVAR	1926574.0	False	False	False	False	False	17
COL5A1	ENSG00000130635.11	ENST00000371817.3	chr9	66	+	True	137701025	137701025	C	T	ENST00000371817.3:c.3367-4C>T		Non_Coding,I	I_42	SNP	True	2	Class 2: This mutation can be modeled, but the effect may not be consistent.	3nt	14nt	Col5a1	ENSMUSG00000026837.17	ENSMUST00000028280.14	chr2	66	+	SNP	Intron	I_42	27897756.0	27897756.0	C	T	ENSMUST00000028280.14:c.3367-4C>T		27897756.0	27897756.0	C	T	ENSMUST00000028280.14:c.3367-4C>T		CLINVAR-H1143127	CLINVAR-H1143127-M01-V01	CLINVAR	757248.0	False	False	False	False	False	17
COL5A1	ENSG00000130635.11	ENST00000371817.3	chr9	66	+	True	137701141	137701141	G	A	ENST00000371817.3:c.3474+5G>A		Non_Coding,I	I_43	SNP	True	2	Class 2: This mutation can be modeled, but the effect may not be consistent.	13nt	1nt	Col5a1	ENSMUSG00000026837.17	ENSMUST00000028280.14	chr2	66	+	SNP	Intron	I_43	27897872.0	27897872.0	G	A	ENSMUST00000028280.14:c.3474+5G>A		27897872.0	27897872.0	G	A	ENSMUST00000028280.14:c.3474+5G>A		CLINVAR-H1143157	CLINVAR-H1143157-M01-V01	CLINVAR	2200086.0	False	False	False	False	False	14
COL5A1	ENSG00000130635.11	ENST00000371817.3	chr9	66	+	True	137701184	137701184	G	A	ENST00000371817.3:c.3474+48G>A		Non_Coding,I	I_43	SNP	True	2	Class 2: This mutation can be modeled, but the effect may not be consistent.	0nt	0nt	Col5a1	ENSMUSG00000026837.17	ENSMUST00000028280.14	chr2	66	+	SNP	Intron	I_43	27897905.0	27897905.0	G	A	ENSMUST00000028280.14:c.3474+38G>A		27897905.0	27897905.0	G	A	ENSMUST00000028280.14:c.3474+38G>A		CLINVAR-H1143160	CLINVAR-H1143160-M01-V01	CLINVAR	1290881.0	False	False	False	False	False	0
COL5A1	ENSG00000130635.11	ENST00000371817.3	chr9	66	+	True	137701391	137701391	G	A	ENST00000371817.3:c.3474+255G>A		Non_Coding,I	I_43	SNP	True	2	Class 2: This mutation can be modeled, but the effect may not be consistent.	2nt	0nt	Col5a1	ENSMUSG00000026837.17	ENSMUST00000028280.14	chr2	66	+	SNP	Intron	I_43	27898100.0	27898100.0	G	A	ENSMUST00000028280.14:c.3474+233G>A		27898100.0	27898100.0	G	A	ENSMUST00000028280.14:c.3474+233G>A		CLINVAR-H1143162	CLINVAR-H1143162-M01-V01	CLINVAR	683381.0	False	False	False	False	False	2
COL5A1	ENSG00000130635.11	ENST00000371817.3	chr9	66	+	True	137701802	137701802	A	G	ENST00000371817.3:c.3475-299A>G		Non_Coding,I	I_43	SNP	True	2	Class 2: This mutation can be modeled, but the effect may not be consistent.	1nt	0nt	Col5a1	ENSMUSG00000026837.17	ENSMUST00000028280.14	chr2	66	+	SNP	Intron	I_43	27898840.0	27898840.0	A	G	ENSMUST00000028280.14:c.3475-280A>G		27898840.0	27898840.0	A	G	ENSMUST00000028280.14:c.3475-280A>G		CLINVAR-H1143163	CLINVAR-H1143163-M01-V01	CLINVAR	683384.0	False	False	False	False	False	1
COL5A1	ENSG00000130635.11	ENST00000371817.3	chr9	66	+	True	137701873	137701873	A	G	ENST00000371817.3:c.3475-228A>G		Non_Coding,I	I_43	SNP	True	2	Class 2: This mutation can be modeled, but the effect may not be consistent.	0nt	0nt	Col5a1	ENSMUSG00000026837.17	ENSMUST00000028280.14	chr2	66	+	SNP	Intron	I_43	27898899.0	27898899.0	A	G	ENSMUST00000028280.14:c.3475-221A>G		27898899.0	27898899.0	A	G	ENSMUST00000028280.14:c.3475-221A>G		CLINVAR-H1143164	CLINVAR-H1143164-M01-V01	CLINVAR	1263817.0	False	False	False	False	False	0
