## Supplementary material for "Computational modeling of human genetic variants in mice": H2M_Database_v1.csv (part 361 of 1838)

gene_name_h	gene_id_h	tx_id_h	chr_h	exon_num_h	strand_h	match	start_h	end_h	ref_seq_h	alt_seq_h	HGVSc_h	HGVSp_h	classification_h	exon_h	type_h	status	class	statement	flank_size_left	flank_size_right	gene_name_m	gene_id_m	tx_id_m	chr_m	exon_num_m	strand_m	type_m	classification_m	exon_m	start_m_ori	end_m_ori	ref_seq_m_ori	alt_seq_m_ori	HGVSc_m_ori	HGVSp_m_ori	start_m	end_m	ref_seq_m	alt_seq_m	HGVSc_m	HGVSp_m	ID_human	ID_mouse	Database	ID_db	pe_human	pe_mouse	be_human	be_mouse	expanded	flank_size
COL5A1	ENSG00000130635.11	ENST00000371817.3	chr9	66	+	True	137701962	137701962	A	C	ENST00000371817.3:c.3475-139A>C		Non_Coding,I	I_43	SNP	True	2	Class 2: This mutation can be modeled, but the effect may not be consistent.	0nt	2nt	Col5a1	ENSMUSG00000026837.17	ENSMUST00000028280.14	chr2	66	+	SNP	Intron	I_43	27898993.0	27898993.0	A	C	ENSMUST00000028280.14:c.3475-127A>C		27898993.0	27898993.0	A	C	ENSMUST00000028280.14:c.3475-127A>C		CLINVAR-H1143167	CLINVAR-H1143167-M01-V01	CLINVAR	1191004.0	False	False	False	False	False	2
COL5A1	ENSG00000130635.11	ENST00000371817.3	chr9	66	+	True	137702035	137702035	C	T	ENST00000371817.3:c.3475-66C>T		Non_Coding,I	I_43	SNP	True	2	Class 2: This mutation can be modeled, but the effect may not be consistent.	0nt	0nt	Col5a1	ENSMUSG00000026837.17	ENSMUST00000028280.14	chr2	66	+	SNP	Intron	I_43	27899057.0	27899057.0	C	T	ENSMUST00000028280.14:c.3475-63C>T		27899057.0	27899057.0	C	T	ENSMUST00000028280.14:c.3475-63C>T		CLINVAR-H1143168	CLINVAR-H1143168-M01-V01	CLINVAR	1268193.0	False	False	False	False	False	0
COL5A1	ENSG00000130635.11	ENST00000371817.3	chr9	66	+	True	137702059	137702059	G	C	ENST00000371817.3:c.3475-42G>C		Non_Coding,I	I_43	SNP	True	2	Class 2: This mutation can be modeled, but the effect may not be consistent.	0nt	0nt	Col5a1	ENSMUSG00000026837.17	ENSMUST00000028280.14	chr2	66	+	SNP	Intron	I_43	27899083.0	27899083.0	G	C	ENSMUST00000028280.14:c.3475-37G>C		27899083.0	27899083.0	G	C	ENSMUST00000028280.14:c.3475-37G>C		CLINVAR-H1143169	CLINVAR-H1143169-M01-V01	CLINVAR	255078.0	False	False	False	False	False	0
COL5A1	ENSG00000130635.11	ENST00000371817.3	chr9	66	+	True	137702065	137702065	A	C	ENST00000371817.3:c.3475-36A>C		Non_Coding,I	I_43	SNP	True	2	Class 2: This mutation can be modeled, but the effect may not be consistent.	1nt	0nt	Col5a1	ENSMUSG00000026837.17	ENSMUST00000028280.14	chr2	66	+	SNP	Intron	I_43	27899086.0	27899086.0	A	C	ENSMUST00000028280.14:c.3475-34A>C		27899086.0	27899086.0	A	C	ENSMUST00000028280.14:c.3475-34A>C		CLINVAR-H1143170	CLINVAR-H1143170-M01-V01	CLINVAR	255077.0	False	False	False	False	False	1
COL5A1	ENSG00000130635.11	ENST00000371817.3	chr9	66	+	True	137702094	137702094	C	A	ENST00000371817.3:c.3475-7C>A		Non_Coding,I	I_43	SNP	True	2	Class 2: This mutation can be modeled, but the effect may not be consistent.	1nt	1nt	Col5a1	ENSMUSG00000026837.17	ENSMUST00000028280.14	chr2	66	+	SNP	Intron	I_43	27899110.0	27899110.0	C	A	ENSMUST00000028280.14:c.3475-10C>A		27899110.0	27899110.0	C	A	ENSMUST00000028280.14:c.3475-10C>A		CLINVAR-H1143171	CLINVAR-H1143171-M01-V01	CLINVAR	2070920.0	False	False	False	False	False	2
COL5A1	ENSG00000130635.11	ENST00000371817.3	chr9	66	+	True	137702097	137702097	C	T	ENST00000371817.3:c.3475-4C>T		Non_Coding,I	I_43	SNP	True	2	Class 2: This mutation can be modeled, but the effect may not be consistent.	1nt	0nt	Col5a1	ENSMUSG00000026837.17	ENSMUST00000028280.14	chr2	66	+	SNP	Intron	I_43	27899115.0	27899115.0	C	T	ENSMUST00000028280.14:c.3475-5C>T		27899115.0	27899115.0	C	T	ENSMUST00000028280.14:c.3475-5C>T		CLINVAR-H1143172	CLINVAR-H1143172-M01-V01	CLINVAR	2058807.0	False	False	False	False	False	1
COL5A1	ENSG00000130635.11	ENST00000371817.3	chr9	66	+	True	137702166	137702166	C	T	ENST00000371817.3:c.3528+12C>T		Non_Coding,I	I_44	SNP	True	2	Class 2: This mutation can be modeled, but the effect may not be consistent.	0nt	1nt	Col5a1	ENSMUSG00000026837.17	ENSMUST00000028280.14	chr2	66	+	SNP	Intron	I_44	27899191.0	27899191.0	C	T	ENSMUST00000028280.14:c.3528+18C>T		27899191.0	27899191.0	C	T	ENSMUST00000028280.14:c.3528+18C>T		CLINVAR-H1143187	CLINVAR-H1143187-M01-V01	CLINVAR	1398458.0	False	False	False	False	False	1
COL5A1	ENSG00000130635.11	ENST00000371817.3	chr9	66	+	True	137702167	137702167	A	G	ENST00000371817.3:c.3528+13A>G		Non_Coding,I	I_44	SNP	True	2	Class 2: This mutation can be modeled, but the effect may not be consistent.	1nt	0nt	Col5a1	ENSMUSG00000026837.17	ENSMUST00000028280.14	chr2	66	+	SNP	Intron	I_44	27899192.0	27899192.0	A	G	ENSMUST00000028280.14:c.3528+19A>G		27899192.0	27899192.0	A	G	ENSMUST00000028280.14:c.3528+19A>G		CLINVAR-H1143188	CLINVAR-H1143188-M01-V01	CLINVAR	2078207.0	False	False	False	False	False	1
COL5A1	ENSG00000130635.11	ENST00000371817.3	chr9	66	+	True	137702169	137702169	G	A	ENST00000371817.3:c.3528+15G>A		Non_Coding,I	I_44	SNP	True	2	Class 2: This mutation can be modeled, but the effect may not be consistent.	0nt	3nt	Col5a1	ENSMUSG00000026837.17	ENSMUST00000028280.14	chr2	66	+	SNP	Intron	I_44	27899193.0	27899193.0	G	A	ENSMUST00000028280.14:c.3528+20G>A		27899193.0	27899193.0	G	A	ENSMUST00000028280.14:c.3528+20G>A		CLINVAR-H1143190	CLINVAR-H1143190-M01-V01	CLINVAR	1586510.0	False	False	False	False	False	3
COL5A1	ENSG00000130635.11	ENST00000371817.3	chr9	66	+	True	137702173	137702173	G	T	ENST00000371817.3:c.3528+19G>T		Non_Coding,I	I_44	SNP	True	2	Class 2: This mutation can be modeled, but the effect may not be consistent.	0nt	0nt	Col5a1	ENSMUSG00000026837.17	ENSMUST00000028280.14	chr2	66	+	SNP	Intron	I_44	27899198.0	27899198.0	G	T	ENSMUST00000028280.14:c.3528+25G>T		27899198.0	27899198.0	G	T	ENSMUST00000028280.14:c.3528+25G>T		CLINVAR-H1143191	CLINVAR-H1143191-M01-V01	CLINVAR	390929.0	False	False	False	False	False	0
COL5A1	ENSG00000130635.11	ENST00000371817.3	chr9	66	+	True	137702200	137702200	G	C	ENST00000371817.3:c.3528+46G>C		Non_Coding,I	I_44	SNP	True	2	Class 2: This mutation can be modeled, but the effect may not be consistent.	1nt	1nt	Col5a1	ENSMUSG00000026837.17	ENSMUST00000028280.14	chr2	66	+	SNP	Intron	I_44	27899226.0	27899226.0	G	C	ENSMUST00000028280.14:c.3528+53G>C		27899226.0	27899226.0	G	C	ENSMUST00000028280.14:c.3528+53G>C		CLINVAR-H1143193	CLINVAR-H1143193-M01-V01	CLINVAR	255081.0	False	False	False	False	False	2
COL5A1	ENSG00000130635.11	ENST00000371817.3	chr9	66	+	True	137702226	137702226	T	A	ENST00000371817.3:c.3528+72T>A		Non_Coding,I	I_44	SNP	True	2	Class 2: This mutation can be modeled, but the effect may not be consistent.	0nt	4nt	Col5a1	ENSMUSG00000026837.17	ENSMUST00000028280.14	chr2	66	+	SNP	Intron	I_44	27899251.0	27899251.0	T	A	ENSMUST00000028280.14:c.3528+78T>A		27899251.0	27899251.0	T	A	ENSMUST00000028280.14:c.3528+78T>A		CLINVAR-H1143195	CLINVAR-H1143195-M01-V01	CLINVAR	1258217.0	False	False	False	False	False	4
COL5A1	ENSG00000130635.11	ENST00000371817.3	chr9	66	+	True	137702388	137702388	C	T	ENST00000371817.3:c.3528+234C>T		Non_Coding,I	I_44	SNP	True	2	Class 2: This mutation can be modeled, but the effect may not be consistent.	0nt	0nt	Col5a1	ENSMUSG00000026837.17	ENSMUST00000028280.14	chr2	66	+	SNP	Intron	I_44	27899386.0	27899386.0	C	T	ENSMUST00000028280.14:c.3528+213C>T		27899386.0	27899386.0	C	T	ENSMUST00000028280.14:c.3528+213C>T		CLINVAR-H1143198	CLINVAR-H1143198-M01-V01	CLINVAR	1243633.0	False	False	False	False	False	0
COL5A1	ENSG00000130635.11	ENST00000371817.3	chr9	66	+	True	137702449	137702449	T	C	ENST00000371817.3:c.3528+295T>C		Non_Coding,I	I_44	SNP	True	2	Class 2: This mutation can be modeled, but the effect may not be consistent.	0nt	1nt	Col5a1	ENSMUSG00000026837.17	ENSMUST00000028280.14	chr2	66	+	SNP	Intron	I_44	27899449.0	27899449.0	T	C	ENSMUST00000028280.14:c.3528+276T>C		27899449.0	27899449.0	T	C	ENSMUST00000028280.14:c.3528+276T>C		CLINVAR-H1143199	CLINVAR-H1143199-M01-V01	CLINVAR	669636.0	False	False	False	False	False	1
COL5A1	ENSG00000130635.11	ENST00000371817.3	chr9	66	+	True	137703125	137703125	C	G	ENST00000371817.3:c.3529-60C>G		Non_Coding,I	I_44	SNP	True	2	Class 2: This mutation can be modeled, but the effect may not be consistent.	0nt	1nt	Col5a1	ENSMUSG00000026837.17	ENSMUST00000028280.14	chr2	66	+	SNP	Intron	I_44	27899968.0	27899968.0	C	G	ENSMUST00000028280.14:c.3529-68C>G		27899968.0	27899968.0	C	G	ENSMUST00000028280.14:c.3529-68C>G		CLINVAR-H1143201	CLINVAR-H1143201-M01-V01	CLINVAR	1239720.0	False	False	False	False	False	1
COL5A1	ENSG00000130635.11	ENST00000371817.3	chr9	66	+	True	137703180	137703180	C	T	ENST00000371817.3:c.3529-5C>T		Non_Coding,I	I_44	SNP	True	2	Class 2: This mutation can be modeled, but the effect may not be consistent.	1nt	0nt	Col5a1	ENSMUSG00000026837.17	ENSMUST00000028280.14	chr2	66	+	SNP	Intron	I_44	27900030.0	27900030.0	C	T	ENSMUST00000028280.14:c.3529-6C>T		27900030.0	27900030.0	C	T	ENSMUST00000028280.14:c.3529-6C>T		CLINVAR-H1143204	CLINVAR-H1143204-M01-V01	CLINVAR	511476.0	False	False	False	False	False	1
COL5A1	ENSG00000130635.11	ENST00000371817.3	chr9	66	+	True	137703184	137703184	G	T	ENST00000371817.3:c.3529-1G>T	X1176_splice	Splice_Site	I_44	SNP	True	2	Class 2: This mutation can be modeled, but the effect may not be consistent.	2nt	17nt	Col5a1	ENSMUSG00000026837.17	ENSMUST00000028280.14	chr2	66	+	SNP	Splice_Site	I_44	27900035.0	27900035.0	G	T	ENSMUST00000028280.14:c.3529-1G>T	X1176_splice	27900035.0	27900035.0	G	T	ENSMUST00000028280.14:c.3529-1G>T	X1176_splice	CLINVAR-H1143206	CLINVAR-H1143206-M01-V01	CLINVAR	662508.0	False	False	False	False	False	19
COL5A1	ENSG00000130635.11	ENST00000371817.3	chr9	66	+	True	137703242	137703242	A	C	ENST00000371817.3:c.3582+4A>C		Non_Coding,I	I_45	SNP	True	2	Class 2: This mutation can be modeled, but the effect may not be consistent.	2nt	4nt	Col5a1	ENSMUSG00000026837.17	ENSMUST00000028280.14	chr2	66	+	SNP	Intron	I_45	27900093.0	27900093.0	A	C	ENSMUST00000028280.14:c.3582+4A>C		27900093.0	27900093.0	A	C	ENSMUST00000028280.14:c.3582+4A>C		CLINVAR-H1143219	CLINVAR-H1143219-M01-V01	CLINVAR	424438.0	False	False	False	False	False	6
COL5A1	ENSG00000130635.11	ENST00000371817.3	chr9	66	+	True	137703258	137703258	G	T	ENST00000371817.3:c.3582+20G>T		Non_Coding,I	I_45	SNP	True	2	Class 2: This mutation can be modeled, but the effect may not be consistent.	0nt	1nt	Col5a1	ENSMUSG00000026837.17	ENSMUST00000028280.14	chr2	66	+	SNP	Intron	I_45	27900106.0	27900106.0	G	T	ENSMUST00000028280.14:c.3582+17G>T		27900106.0	27900106.0	G	T	ENSMUST00000028280.14:c.3582+17G>T		CLINVAR-H1143221	CLINVAR-H1143221-M01-V01	CLINVAR	1462390.0	False	False	False	False	False	1
COL5A1	ENSG00000130635.11	ENST00000371817.3	chr9	66	+	True	137703331	137703331	C	G	ENST00000371817.3:c.3583-7C>G		Non_Coding,I	I_45	SNP	True	2	Class 2: This mutation can be modeled, but the effect may not be consistent.	3nt	0nt	Col5a1	ENSMUSG00000026837.17	ENSMUST00000028280.14	chr2	66	+	SNP	Intron	I_45	27900172.0	27900172.0	C	G	ENSMUST00000028280.14:c.3583-10C>G		27900172.0	27900172.0	C	G	ENSMUST00000028280.14:c.3583-10C>G		CLINVAR-H1143223	CLINVAR-H1143223-M01-V01	CLINVAR	965605.0	False	False	False	False	False	3
COL5A1	ENSG00000130635.11	ENST00000371817.3	chr9	66	+	True	137703457	137703457	G	A	ENST00000371817.3:c.3690+12G>A		Non_Coding,I	I_46	SNP	True	2	Class 2: This mutation can be modeled, but the effect may not be consistent.	0nt	0nt	Col5a1	ENSMUSG00000026837.17	ENSMUST00000028280.14	chr2	66	+	SNP	Intron	I_46	27900301.0	27900301.0	G	A	ENSMUST00000028280.14:c.3690+12G>A		27900301.0	27900301.0	G	A	ENSMUST00000028280.14:c.3690+12G>A		CLINVAR-H1143259	CLINVAR-H1143259-M01-V01	CLINVAR	1603849.0	False	False	False	False	False	0
COL5A1	ENSG00000130635.11	ENST00000371817.3	chr9	66	+	True	137704082	137704082	T	C	ENST00000371817.3:c.3691-213T>C		Non_Coding,I	I_46	SNP	True	2	Class 2: This mutation can be modeled, but the effect may not be consistent.	0nt	10nt	Col5a1	ENSMUSG00000026837.17	ENSMUST00000028280.14	chr2	66	+	SNP	Intron	I_46	27900920.0	27900920.0	T	C	ENSMUST00000028280.14:c.3691-177T>C		27900920.0	27900920.0	T	C	ENSMUST00000028280.14:c.3691-177T>C		CLINVAR-H1143262	CLINVAR-H1143262-M01-V01	CLINVAR	1267769.0	False	False	False	False	False	10
COL5A1	ENSG00000130635.11	ENST00000371817.3	chr9	66	+	True	137704286	137704286	T	C	ENST00000371817.3:c.3691-9T>C		Non_Coding,I	I_46	SNP	True	2	Class 2: This mutation can be modeled, but the effect may not be consistent.	1nt	1nt	Col5a1	ENSMUSG00000026837.17	ENSMUST00000028280.14	chr2	66	+	SNP	Intron	I_46	27901088.0	27901088.0	T	C	ENSMUST00000028280.14:c.3691-9T>C		27901088.0	27901088.0	T	C	ENSMUST00000028280.14:c.3691-9T>C		CLINVAR-H1143263	CLINVAR-H1143263-M01-V01	CLINVAR	212901.0	False	False	False	False	False	2
COL5A1	ENSG00000130635.11	ENST00000371817.3	chr9	66	+	True	137704289	137704289	T	C	ENST00000371817.3:c.3691-6T>C		Non_Coding,I	I_46	SNP	True	2	Class 2: This mutation can be modeled, but the effect may not be consistent.	0nt	1nt	Col5a1	ENSMUSG00000026837.17	ENSMUST00000028280.14	chr2	66	+	SNP	Intron	I_46	27901090.0	27901090.0	T	C	ENSMUST00000028280.14:c.3691-7T>C		27901090.0	27901090.0	T	C	ENSMUST00000028280.14:c.3691-7T>C		CLINVAR-H1143265	CLINVAR-H1143265-M01-V01	CLINVAR	697950.0	False	False	False	False	False	1
COL5A1	ENSG00000130635.11	ENST00000371817.3	chr9	66	+	True	137704357	137704357	G	T	ENST00000371817.3:c.3744+9G>T		Non_Coding,I	I_47	SNP	True	2	Class 2: This mutation can be modeled, but the effect may not be consistent.	0nt	2nt	Col5a1	ENSMUSG00000026837.17	ENSMUST00000028280.14	chr2	66	+	SNP	Intron	I_47	27901163.0	27901163.0	G	T	ENSMUST00000028280.14:c.3744+13G>T		27901163.0	27901163.0	G	T	ENSMUST00000028280.14:c.3744+13G>T		CLINVAR-H1143278	CLINVAR-H1143278-M01-V01	CLINVAR	2046420.0	False	False	False	False	False	2
COL5A1	ENSG00000130635.11	ENST00000371817.3	chr9	66	+	True	137704359	137704359	C	T	ENST00000371817.3:c.3744+11C>T		Non_Coding,I	I_47	SNP	True	2	Class 2: This mutation can be modeled, but the effect may not be consistent.	2nt	0nt	Col5a1	ENSMUSG00000026837.17	ENSMUST00000028280.14	chr2	66	+	SNP	Intron	I_47	27901165.0	27901165.0	C	T	ENSMUST00000028280.14:c.3744+15C>T		27901165.0	27901165.0	C	T	ENSMUST00000028280.14:c.3744+15C>T		CLINVAR-H1143279	CLINVAR-H1143279-M01-V01	CLINVAR	2057569.0	False	False	False	False	False	2
COL5A1	ENSG00000130635.11	ENST00000371817.3	chr9	66	+	True	137704360	137704360	T	G	ENST00000371817.3:c.3744+12T>G		Non_Coding,I	I_47	SNP	True	2	Class 2: This mutation can be modeled, but the effect may not be consistent.	0nt	0nt	Col5a1	ENSMUSG00000026837.17	ENSMUST00000028280.14	chr2	66	+	SNP	Intron	I_47	27901167.0	27901167.0	T	G	ENSMUST00000028280.14:c.3744+17T>G		27901167.0	27901167.0	T	G	ENSMUST00000028280.14:c.3744+17T>G		CLINVAR-H1143280	CLINVAR-H1143280-M01-V01	CLINVAR	1546907.0	False	False	False	False	False	0
COL5A1	ENSG00000130635.11	ENST00000371817.3	chr9	66	+	True	137704367	137704367	C	T	ENST00000371817.3:c.3744+19C>T		Non_Coding,I	I_47	SNP	True	2	Class 2: This mutation can be modeled, but the effect may not be consistent.	0nt	2nt	Col5a1	ENSMUSG00000026837.17	ENSMUST00000028280.14	chr2	66	+	SNP	Intron	I_47	27901174.0	27901174.0	C	T	ENSMUST00000028280.14:c.3744+24C>T		27901174.0	27901174.0	C	T	ENSMUST00000028280.14:c.3744+24C>T		CLINVAR-H1143281	CLINVAR-H1143281-M01-V01	CLINVAR	381022.0	False	False	False	False	False	2
COL5A1	ENSG00000130635.11	ENST00000371817.3	chr9	66	+	True	137704387	137704387	C	T	ENST00000371817.3:c.3745-64C>T		Non_Coding,I	I_47	SNP	True	2	Class 2: This mutation can be modeled, but the effect may not be consistent.	0nt	0nt	Col5a1	ENSMUSG00000026837.17	ENSMUST00000028280.14	chr2	66	+	SNP	Intron	I_47	27901189.0	27901189.0	C	T	ENSMUST00000028280.14:c.3745-65C>T		27901189.0	27901189.0	C	T	ENSMUST00000028280.14:c.3745-65C>T		CLINVAR-H1143282	CLINVAR-H1143282-M01-V01	CLINVAR	676373.0	False	False	False	False	False	0
COL5A1	ENSG00000130635.11	ENST00000371817.3	chr9	66	+	True	137704431	137704431	T	A	ENST00000371817.3:c.3745-20T>A		Non_Coding,I	I_47	SNP	True	2	Class 2: This mutation can be modeled, but the effect may not be consistent.	0nt	2nt	Col5a1	ENSMUSG00000026837.17	ENSMUST00000028280.14	chr2	66	+	SNP	Intron	I_47	27901235.0	27901235.0	T	A	ENSMUST00000028280.14:c.3745-19T>A		27901235.0	27901235.0	T	A	ENSMUST00000028280.14:c.3745-19T>A		CLINVAR-H1143285	CLINVAR-H1143285-M01-V01	CLINVAR	1621003.0	False	False	False	False	False	2
COL5A1	ENSG00000130635.11	ENST00000371817.3	chr9	66	+	True	137704433	137704433	G	A	ENST00000371817.3:c.3745-18G>A		Non_Coding,I	I_47	SNP	True	2	Class 2: This mutation can be modeled, but the effect may not be consistent.	2nt	0nt	Col5a1	ENSMUSG00000026837.17	ENSMUST00000028280.14	chr2	66	+	SNP	Intron	I_47	27901237.0	27901237.0	G	A	ENSMUST00000028280.14:c.3745-17G>A		27901237.0	27901237.0	G	A	ENSMUST00000028280.14:c.3745-17G>A		CLINVAR-H1143286	CLINVAR-H1143286-M01-V01	CLINVAR	136881.0	False	False	False	False	False	2
COL5A1	ENSG00000130635.11	ENST00000371817.3	chr9	66	+	True	137704561	137704561	G	A	ENST00000371817.3:c.3852+3G>A		Non_Coding,I	I_48	SNP	True	2	Class 2: This mutation can be modeled, but the effect may not be consistent.	3nt	1nt	Col5a1	ENSMUSG00000026837.17	ENSMUST00000028280.14	chr2	66	+	SNP	Intron	I_48	27901364.0	27901364.0	G	A	ENSMUST00000028280.14:c.3852+3G>A		27901364.0	27901364.0	G	A	ENSMUST00000028280.14:c.3852+3G>A		CLINVAR-H1143324	CLINVAR-H1143324-M01-V01	CLINVAR	1418334.0	False	False	False	False	False	4
COL5A1	ENSG00000130635.11	ENST00000371817.3	chr9	66	+	True	137704605	137704605	A	T	ENST00000371817.3:c.3852+47A>T		Non_Coding,I	I_48	SNP	True	2	Class 2: This mutation can be modeled, but the effect may not be consistent.	0nt	1nt	Col5a1	ENSMUSG00000026837.17	ENSMUST00000028280.14	chr2	66	+	SNP	Intron	I_48	27901396.0	27901396.0	A	T	ENSMUST00000028280.14:c.3852+35A>T		27901396.0	27901396.0	A	T	ENSMUST00000028280.14:c.3852+35A>T		CLINVAR-H1143330	CLINVAR-H1143330-M01-V01	CLINVAR	255083.0	False	False	False	False	False	1
COL5A1	ENSG00000130635.11	ENST00000371817.3	chr9	66	+	True	137704861	137704861	C	T	ENST00000371817.3:c.3852+303C>T		Non_Coding,I	I_48	SNP	True	2	Class 2: This mutation can be modeled, but the effect may not be consistent.	0nt	0nt	Col5a1	ENSMUSG00000026837.17	ENSMUST00000028280.14	chr2	66	+	SNP	Intron	I_48	27901670.0	27901670.0	C	T	ENSMUST00000028280.14:c.3852+309C>T		27901670.0	27901670.0	C	T	ENSMUST00000028280.14:c.3852+309C>T		CLINVAR-H1143338	CLINVAR-H1143338-M01-V01	CLINVAR	1191897.0	False	False	False	False	False	0
COL5A1	ENSG00000130635.11	ENST00000371817.3	chr9	66	+	True	137705810	137705810	A	G	ENST00000371817.3:c.3853-19A>G		Non_Coding,I	I_48	SNP	True	2	Class 2: This mutation can be modeled, but the effect may not be consistent.	0nt	1nt	Col5a1	ENSMUSG00000026837.17	ENSMUST00000028280.14	chr2	66	+	SNP	Intron	I_48	27902669.0	27902669.0	A	G	ENSMUST00000028280.14:c.3853-18A>G		27902669.0	27902669.0	A	G	ENSMUST00000028280.14:c.3853-18A>G		CLINVAR-H1143342	CLINVAR-H1143342-M01-V01	CLINVAR	2161069.0	False	False	False	False	False	1
COL5A1	ENSG00000130635.11	ENST00000371817.3	chr9	66	+	True	137705815	137705815	C	A	ENST00000371817.3:c.3853-14C>A		Non_Coding,I	I_48	SNP	True	2	Class 2: This mutation can be modeled, but the effect may not be consistent.	0nt	0nt	Col5a1	ENSMUSG00000026837.17	ENSMUST00000028280.14	chr2	66	+	SNP	Intron	I_48	27902670.0	27902670.0	C	A	ENSMUST00000028280.14:c.3853-17C>A		27902670.0	27902670.0	C	A	ENSMUST00000028280.14:c.3853-17C>A		CLINVAR-H1143343	CLINVAR-H1143343-M01-V01	CLINVAR	2019707.0	False	False	False	False	False	0
COL5A1	ENSG00000130635.11	ENST00000371817.3	chr9	66	+	True	137705889	137705889	G	A	ENST00000371817.3:c.3906+7G>A		Non_Coding,I	I_49	SNP	True	2	Class 2: This mutation can be modeled, but the effect may not be consistent.	2nt	0nt	Col5a1	ENSMUSG00000026837.17	ENSMUST00000028280.14	chr2	66	+	SNP	Intron	I_49	27902747.0	27902747.0	G	A	ENSMUST00000028280.14:c.3906+7G>A		27902747.0	27902747.0	G	A	ENSMUST00000028280.14:c.3906+7G>A		CLINVAR-H1143365	CLINVAR-H1143365-M01-V01	CLINVAR	529297.0	False	False	False	False	False	2
COL5A1	ENSG00000130635.11	ENST00000371817.3	chr9	66	+	True	137705892	137705892	C	T	ENST00000371817.3:c.3906+10C>T		Non_Coding,I	I_49	SNP	True	2	Class 2: This mutation can be modeled, but the effect may not be consistent.	0nt	0nt	Col5a1	ENSMUSG00000026837.17	ENSMUST00000028280.14	chr2	66	+	SNP	Intron	I_49	27902751.0	27902751.0	C	T	ENSMUST00000028280.14:c.3906+11C>T		27902751.0	27902751.0	C	T	ENSMUST00000028280.14:c.3906+11C>T		CLINVAR-H1143366	CLINVAR-H1143366-M01-V01	CLINVAR	136884.0	False	False	False	False	False	0
COL5A1	ENSG00000130635.11	ENST00000371817.3	chr9	66	+	True	137705896	137705896	C	T	ENST00000371817.3:c.3906+14C>T		Non_Coding,I	I_49	SNP	True	2	Class 2: This mutation can be modeled, but the effect may not be consistent.	0nt	0nt	Col5a1	ENSMUSG00000026837.17	ENSMUST00000028280.14	chr2	66	+	SNP	Intron	I_49	27902752.0	27902752.0	C	T	ENSMUST00000028280.14:c.3906+12C>T		27902752.0	27902752.0	C	T	ENSMUST00000028280.14:c.3906+12C>T		CLINVAR-H1143368	CLINVAR-H1143368-M01-V01	CLINVAR	212903.0	False	False	False	False	False	0
COL5A1	ENSG00000130635.11	ENST00000371817.3	chr9	66	+	True	137705916	137705916	A	G	ENST00000371817.3:c.3906+34A>G		Non_Coding,I	I_49	SNP	True	2	Class 2: This mutation can be modeled, but the effect may not be consistent.	0nt	1nt	Col5a1	ENSMUSG00000026837.17	ENSMUST00000028280.14	chr2	66	+	SNP	Intron	I_49	27902771.0	27902771.0	A	G	ENSMUST00000028280.14:c.3906+31A>G		27902771.0	27902771.0	A	G	ENSMUST00000028280.14:c.3906+31A>G		CLINVAR-H1143373	CLINVAR-H1143373-M01-V01	CLINVAR	675602.0	False	False	False	False	False	1
COL5A1	ENSG00000130635.11	ENST00000371817.3	chr9	66	+	True	137706385	137706385	A	G	ENST00000371817.3:c.3907-258A>G		Non_Coding,I	I_49	SNP	True	2	Class 2: This mutation can be modeled, but the effect may not be consistent.	0nt	1nt	Col5a1	ENSMUSG00000026837.17	ENSMUST00000028280.14	chr2	66	+	SNP	Intron	I_49	27903202.0	27903202.0	A	G	ENSMUST00000028280.14:c.3907-270A>G		27903202.0	27903202.0	A	G	ENSMUST00000028280.14:c.3907-270A>G		CLINVAR-H1143374	CLINVAR-H1143374-M01-V01	CLINVAR	683385.0	False	False	False	False	False	1
COL5A1	ENSG00000130635.11	ENST00000371817.3	chr9	66	+	True	137706625	137706625	C	G	ENST00000371817.3:c.3907-18C>G		Non_Coding,I	I_49	SNP	True	2	Class 2: This mutation can be modeled, but the effect may not be consistent.	1nt	0nt	Col5a1	ENSMUSG00000026837.17	ENSMUST00000028280.14	chr2	66	+	SNP	Intron	I_49	27903451.0	27903451.0	C	G	ENSMUST00000028280.14:c.3907-21C>G		27903451.0	27903451.0	C	G	ENSMUST00000028280.14:c.3907-21C>G		CLINVAR-H1143376	CLINVAR-H1143376-M01-V01	CLINVAR	1532892.0	False	False	False	False	False	1
COL5A1	ENSG00000130635.11	ENST00000371817.3	chr9	66	+	True	137706628	137706628	G	C	ENST00000371817.3:c.3907-15G>C		Non_Coding,I	I_49	SNP	True	2	Class 2: This mutation can be modeled, but the effect may not be consistent.	2nt	7nt	Col5a1	ENSMUSG00000026837.17	ENSMUST00000028280.14	chr2	66	+	SNP	Intron	I_49	27903456.0	27903456.0	G	C	ENSMUST00000028280.14:c.3907-16G>C		27903456.0	27903456.0	G	C	ENSMUST00000028280.14:c.3907-16G>C		CLINVAR-H1143377	CLINVAR-H1143377-M01-V01	CLINVAR	2199731.0	False	False	False	False	False	9
COL5A1	ENSG00000130635.11	ENST00000371817.3	chr9	66	+	True	137706751	137706751	G	A	ENST00000371817.3:c.4014+1G>A	X1337_splice	Splice_Site	I_50	SNP	True	2	Class 2: This mutation can be modeled, but the effect may not be consistent.	12nt	6nt	Col5a1	ENSMUSG00000026837.17	ENSMUST00000028280.14	chr2	66	+	SNP	Splice_Site	I_50	27903580.0	27903580.0	G	A	ENSMUST00000028280.14:c.4014+1G>A	X1337_splice	27903580.0	27903580.0	G	A	ENSMUST00000028280.14:c.4014+1G>A	X1337_splice	CLINVAR-H1143413	CLINVAR-H1143413-M01-V01	CLINVAR	1702213.0	False	False	False	False	False	18
COL5A1	ENSG00000130635.11	ENST00000371817.3	chr9	66	+	True	137706757	137706757	A	G	ENST00000371817.3:c.4014+7A>G		Non_Coding,I	I_50	SNP	True	2	Class 2: This mutation can be modeled, but the effect may not be consistent.	18nt	0nt	Col5a1	ENSMUSG00000026837.17	ENSMUST00000028280.14	chr2	66	+	SNP	Intron	I_50	27903586.0	27903586.0	A	G	ENSMUST00000028280.14:c.4014+7A>G		27903586.0	27903586.0	A	G	ENSMUST00000028280.14:c.4014+7A>G		CLINVAR-H1143415	CLINVAR-H1143415-M01-V01	CLINVAR	514536.0	False	False	False	False	False	18
COL5A1	ENSG00000130635.11	ENST00000371817.3	chr9	66	+	True	137706762	137706762	A	G	ENST00000371817.3:c.4014+12A>G		Non_Coding,I	I_50	SNP	True	2	Class 2: This mutation can be modeled, but the effect may not be consistent.	0nt	0nt	Col5a1	ENSMUSG00000026837.17	ENSMUST00000028280.14	chr2	66	+	SNP	Intron	I_50	27903587.0	27903587.0	A	G	ENSMUST00000028280.14:c.4014+8A>G		27903587.0	27903587.0	A	G	ENSMUST00000028280.14:c.4014+8A>G		CLINVAR-H1143417	CLINVAR-H1143417-M01-V01	CLINVAR	2108866.0	False	False	False	False	False	0
COL5A1	ENSG00000130635.11	ENST00000371817.3	chr9	66	+	True	137706959	137706959	A	G	ENST00000371817.3:c.4014+209A>G		Non_Coding,I	I_50	SNP	True	2	Class 2: This mutation can be modeled, but the effect may not be consistent.	0nt	1nt	Col5a1	ENSMUSG00000026837.17	ENSMUST00000028280.14	chr2	66	+	SNP	Intron	I_50	27903784.0	27903784.0	A	G	ENSMUST00000028280.14:c.4014+205A>G		27903784.0	27903784.0	A	G	ENSMUST00000028280.14:c.4014+205A>G		CLINVAR-H1143418	CLINVAR-H1143418-M01-V01	CLINVAR	674570.0	False	False	False	False	False	1
COL5A1	ENSG00000130635.11	ENST00000371817.3	chr9	66	+	True	137707210	137707210	C	T	ENST00000371817.3:c.4015-212C>T		Non_Coding,I	I_50	SNP	True	2	Class 2: This mutation can be modeled, but the effect may not be consistent.	2nt	0nt	Col5a1	ENSMUSG00000026837.17	ENSMUST00000028280.14	chr2	66	+	SNP	Intron	I_50	27903912.0	27903912.0	C	T	ENSMUST00000028280.14:c.4015-207C>T		27903912.0	27903912.0	C	T	ENSMUST00000028280.14:c.4015-207C>T		CLINVAR-H1143419	CLINVAR-H1143419-M01-V01	CLINVAR	675524.0	False	False	False	False	False	2
COL5A1	ENSG00000130635.11	ENST00000371817.3	chr9	66	+	True	137707392	137707392	C	T	ENST00000371817.3:c.4015-30C>T		Non_Coding,I	I_50	SNP	True	2	Class 2: This mutation can be modeled, but the effect may not be consistent.	2nt	0nt	Col5a1	ENSMUSG00000026837.17	ENSMUST00000028280.14	chr2	66	+	SNP	Intron	I_50	27904086.0	27904086.0	C	T	ENSMUST00000028280.14:c.4015-33C>T		27904086.0	27904086.0	C	T	ENSMUST00000028280.14:c.4015-33C>T		CLINVAR-H1143420	CLINVAR-H1143420-M01-V01	CLINVAR	676387.0	False	False	False	False	False	2
COL5A1	ENSG00000130635.11	ENST00000371817.3	chr9	66	+	True	137707421	137707421	G	A	ENST00000371817.3:c.4015-1G>A	X1338_splice	Splice_Site	I_50	SNP	True	2	Class 2: This mutation can be modeled, but the effect may not be consistent.	3nt	5nt	Col5a1	ENSMUSG00000026837.17	ENSMUST00000028280.14	chr2	66	+	SNP	Splice_Site	I_50	27904118.0	27904118.0	G	A	ENSMUST00000028280.14:c.4015-1G>A	X1338_splice	27904118.0	27904118.0	G	A	ENSMUST00000028280.14:c.4015-1G>A	X1338_splice	CLINVAR-H1143423	CLINVAR-H1143423-M01-V01	CLINVAR	2090005.0	False	False	False	False	False	8
COL5A1	ENSG00000130635.11	ENST00000371817.3	chr9	66	+	True	137707482	137707482	G	A	ENST00000371817.3:c.4068+7G>A		Non_Coding,I	I_51	SNP	True	2	Class 2: This mutation can be modeled, but the effect may not be consistent.	2nt	0nt	Col5a1	ENSMUSG00000026837.17	ENSMUST00000028280.14	chr2	66	+	SNP	Intron	I_51	27904179.0	27904179.0	G	A	ENSMUST00000028280.14:c.4068+7G>A		27904179.0	27904179.0	G	A	ENSMUST00000028280.14:c.4068+7G>A		CLINVAR-H1143441	CLINVAR-H1143441-M01-V01	CLINVAR	136888.0	False	False	False	False	False	2
COL5A1	ENSG00000130635.11	ENST00000371817.3	chr9	66	+	True	137707484	137707484	T	A	ENST00000371817.3:c.4068+9T>A		Non_Coding,I	I_51	SNP	True	2	Class 2: This mutation can be modeled, but the effect may not be consistent.	0nt	1nt	Col5a1	ENSMUSG00000026837.17	ENSMUST00000028280.14	chr2	66	+	SNP	Intron	I_51	27904180.0	27904180.0	T	A	ENSMUST00000028280.14:c.4068+8T>A		27904180.0	27904180.0	T	A	ENSMUST00000028280.14:c.4068+8T>A		CLINVAR-H1143442	CLINVAR-H1143442-M01-V01	CLINVAR	1152904.0	False	False	False	False	False	1
COL5A1	ENSG00000130635.11	ENST00000371817.3	chr9	66	+	True	137707503	137707503	G	A	ENST00000371817.3:c.4068+28G>A		Non_Coding,I	I_51	SNP	True	2	Class 2: This mutation can be modeled, but the effect may not be consistent.	0nt	0nt	Col5a1	ENSMUSG00000026837.17	ENSMUST00000028280.14	chr2	66	+	SNP	Intron	I_51	27904197.0	27904197.0	G	A	ENSMUST00000028280.14:c.4068+25G>A		27904197.0	27904197.0	G	A	ENSMUST00000028280.14:c.4068+25G>A		CLINVAR-H1143445	CLINVAR-H1143445-M01-V01	CLINVAR	1207422.0	False	False	False	False	False	0
COL5A1	ENSG00000130635.11	ENST00000371817.3	chr9	66	+	True	137707592	137707592	A	G	ENST00000371817.3:c.4068+117A>G		Non_Coding,I	I_51	SNP	True	2	Class 2: This mutation can be modeled, but the effect may not be consistent.	1nt	2nt	Col5a1	ENSMUSG00000026837.17	ENSMUST00000028280.14	chr2	66	+	SNP	Intron	I_51	27904290.0	27904290.0	A	G	ENSMUST00000028280.14:c.4068+118A>G		27904290.0	27904290.0	A	G	ENSMUST00000028280.14:c.4068+118A>G		CLINVAR-H1143447	CLINVAR-H1143447-M01-V01	CLINVAR	1198540.0	False	False	False	False	False	3
COL5A1	ENSG00000130635.11	ENST00000371817.3	chr9	66	+	True	137707738	137707738	T	A	ENST00000371817.3:c.4069-43T>A		Non_Coding,I	I_51	SNP	True	2	Class 2: This mutation can be modeled, but the effect may not be consistent.	0nt	1nt	Col5a1	ENSMUSG00000026837.17	ENSMUST00000028280.14	chr2	66	+	SNP	Intron	I_51	27904338.0	27904338.0	T	A	ENSMUST00000028280.14:c.4069-44T>A		27904338.0	27904338.0	T	A	ENSMUST00000028280.14:c.4069-44T>A		CLINVAR-H1143448	CLINVAR-H1143448-M01-V01	CLINVAR	1213161.0	False	False	False	False	False	1
COL5A1	ENSG00000130635.11	ENST00000371817.3	chr9	66	+	True	137707775	137707775	C	T	ENST00000371817.3:c.4069-6C>T		Non_Coding,I	I_51	SNP	True	2	Class 2: This mutation can be modeled, but the effect may not be consistent.	0nt	1nt	Col5a1	ENSMUSG00000026837.17	ENSMUST00000028280.14	chr2	66	+	SNP	Intron	I_51	27904375.0	27904375.0	C	T	ENSMUST00000028280.14:c.4069-7C>T		27904375.0	27904375.0	C	T	ENSMUST00000028280.14:c.4069-7C>T		CLINVAR-H1143451	CLINVAR-H1143451-M01-V01	CLINVAR	744216.0	False	False	False	False	False	1
COL5A1	ENSG00000130635.11	ENST00000371817.3	chr9	66	+	True	137707777	137707777	A	G	ENST00000371817.3:c.4069-4A>G		Non_Coding,I	I_51	SNP	True	2	Class 2: This mutation can be modeled, but the effect may not be consistent.	0nt	0nt	Col5a1	ENSMUSG00000026837.17	ENSMUST00000028280.14	chr2	66	+	SNP	Intron	I_51	27904378.0	27904378.0	A	G	ENSMUST00000028280.14:c.4069-4A>G		27904378.0	27904378.0	A	G	ENSMUST00000028280.14:c.4069-4A>G		CLINVAR-H1143452	CLINVAR-H1143452-M01-V01	CLINVAR	1540468.0	False	False	False	False	False	0
COL5A1	ENSG00000130635.11	ENST00000371817.3	chr9	66	+	True	137707780	137707780	G	T	ENST00000371817.3:c.4069-1G>T	X1356_splice	Splice_Site	I_51	SNP	True	2	Class 2: This mutation can be modeled, but the effect may not be consistent.	1nt	8nt	Col5a1	ENSMUSG00000026837.17	ENSMUST00000028280.14	chr2	66	+	SNP	Splice_Site	I_51	27904381.0	27904381.0	G	T	ENSMUST00000028280.14:c.4069-1G>T	X1356_splice	27904381.0	27904381.0	G	T	ENSMUST00000028280.14:c.4069-1G>T	X1356_splice	CLINVAR-H1143453	CLINVAR-H1143453-M01-V01	CLINVAR	573610.0	False	False	False	False	False	9
COL5A1	ENSG00000130635.11	ENST00000371817.3	chr9	66	+	True	137707838	137707838	A	G	ENST00000371817.3:c.4122+4A>G		Non_Coding,I	I_52	SNP	True	2	Class 2: This mutation can be modeled, but the effect may not be consistent.	12nt	1nt	Col5a1	ENSMUSG00000026837.17	ENSMUST00000028280.14	chr2	66	+	SNP	Intron	I_52	27904439.0	27904439.0	A	G	ENSMUST00000028280.14:c.4122+4A>G		27904439.0	27904439.0	A	G	ENSMUST00000028280.14:c.4122+4A>G		CLINVAR-H1143466	CLINVAR-H1143466-M01-V01	CLINVAR	2077414.0	False	False	False	False	False	13
COL5A1	ENSG00000130635.11	ENST00000371817.3	chr9	66	+	True	137707931	137707931	C	A	ENST00000371817.3:c.4122+97C>A		Non_Coding,I	I_52	SNP	True	2	Class 2: This mutation can be modeled, but the effect may not be consistent.	1nt	0nt	Col5a1	ENSMUSG00000026837.17	ENSMUST00000028280.14	chr2	66	+	SNP	Intron	I_52	27904514.0	27904514.0	C	A	ENSMUST00000028280.14:c.4122+79C>A		27904514.0	27904514.0	C	A	ENSMUST00000028280.14:c.4122+79C>A		CLINVAR-H1143468	CLINVAR-H1143468-M01-V01	CLINVAR	675603.0	False	False	False	False	False	1
COL5A1	ENSG00000130635.11	ENST00000371817.3	chr9	66	+	True	137707942	137707942	T	C	ENST00000371817.3:c.4122+108T>C		Non_Coding,I	I_52	SNP	True	2	Class 2: This mutation can be modeled, but the effect may not be consistent.	2nt	1nt	Col5a1	ENSMUSG00000026837.17	ENSMUST00000028280.14	chr2	66	+	SNP	Intron	I_52	27904523.0	27904523.0	T	C	ENSMUST00000028280.14:c.4122+88T>C		27904523.0	27904523.0	T	C	ENSMUST00000028280.14:c.4122+88T>C		CLINVAR-H1143469	CLINVAR-H1143469-M01-V01	CLINVAR	1242588.0	False	False	False	False	False	3
COL5A1	ENSG00000130635.11	ENST00000371817.3	chr9	66	+	True	137708852	137708852	G	A	ENST00000371817.3:c.4123-20G>A		Non_Coding,I	I_52	SNP	True	2	Class 2: This mutation can be modeled, but the effect may not be consistent.	3nt	1nt	Col5a1	ENSMUSG00000026837.17	ENSMUST00000028280.14	chr2	66	+	SNP	Intron	I_52	27905846.0	27905846.0	G	A	ENSMUST00000028280.14:c.4123-20G>A		27905846.0	27905846.0	G	A	ENSMUST00000028280.14:c.4123-20G>A		CLINVAR-H1143474	CLINVAR-H1143474-M01-V01	CLINVAR	1561568.0	False	False	False	False	False	4
COL5A1	ENSG00000130635.11	ENST00000371817.3	chr9	66	+	True	137708862	137708862	C	T	ENST00000371817.3:c.4123-10C>T		Non_Coding,I	I_52	SNP	True	2	Class 2: This mutation can be modeled, but the effect may not be consistent.	0nt	1nt	Col5a1	ENSMUSG00000026837.17	ENSMUST00000028280.14	chr2	66	+	SNP	Intron	I_52	27905857.0	27905857.0	C	T	ENSMUST00000028280.14:c.4123-9C>T		27905857.0	27905857.0	C	T	ENSMUST00000028280.14:c.4123-9C>T		CLINVAR-H1143475	CLINVAR-H1143475-M01-V01	CLINVAR	392236.0	False	False	False	False	False	1
COL5A1	ENSG00000130635.11	ENST00000371817.3	chr9	66	+	True	137708866	137708866	T	A	ENST00000371817.3:c.4123-6T>A		Non_Coding,I	I_52	SNP	True	2	Class 2: This mutation can be modeled, but the effect may not be consistent.	0nt	1nt	Col5a1	ENSMUSG00000026837.17	ENSMUST00000028280.14	chr2	66	+	SNP	Intron	I_52	27905859.0	27905859.0	T	A	ENSMUST00000028280.14:c.4123-7T>A		27905859.0	27905859.0	T	A	ENSMUST00000028280.14:c.4123-7T>A		CLINVAR-H1143476	CLINVAR-H1143476-M01-V01	CLINVAR	2075057.0	False	False	False	False	False	1
COL5A1	ENSG00000130635.11	ENST00000371817.3	chr9	66	+	True	137708868	137708868	C	T	ENST00000371817.3:c.4123-4C>T		Non_Coding,I	I_52	SNP	True	2	Class 2: This mutation can be modeled, but the effect may not be consistent.	0nt	5nt	Col5a1	ENSMUSG00000026837.17	ENSMUST00000028280.14	chr2	66	+	SNP	Intron	I_52	27905862.0	27905862.0	C	T	ENSMUST00000028280.14:c.4123-4C>T		27905862.0	27905862.0	C	T	ENSMUST00000028280.14:c.4123-4C>T		CLINVAR-H1143477	CLINVAR-H1143477-M01-V01	CLINVAR	1959450.0	False	False	False	False	False	5
COL5A1	ENSG00000130635.11	ENST00000371817.3	chr9	66	+	True	137708926	137708926	G	T	ENST00000371817.3:c.4176+1G>T	X1391_splice	Splice_Site	I_53	SNP	True	2	Class 2: This mutation can be modeled, but the effect may not be consistent.	3nt	0nt	Col5a1	ENSMUSG00000026837.17	ENSMUST00000028280.14	chr2	66	+	SNP	Splice_Site	I_53	27905920.0	27905920.0	G	T	ENSMUST00000028280.14:c.4176+1G>T	X1391_splice	27905920.0	27905920.0	G	T	ENSMUST00000028280.14:c.4176+1G>T	X1391_splice	CLINVAR-H1143495	CLINVAR-H1143495-M01-V01	CLINVAR	2627043.0	False	False	False	False	False	3
COL5A1	ENSG00000130635.11	ENST00000371817.3	chr9	66	+	True	137708934	137708934	T	G	ENST00000371817.3:c.4176+9T>G		Non_Coding,I	I_53	SNP	True	2	Class 2: This mutation can be modeled, but the effect may not be consistent.	0nt	3nt	Col5a1	ENSMUSG00000026837.17	ENSMUST00000028280.14	chr2	66	+	SNP	Intron	I_53	27905925.0	27905925.0	T	G	ENSMUST00000028280.14:c.4176+6T>G		27905925.0	27905925.0	T	G	ENSMUST00000028280.14:c.4176+6T>G		CLINVAR-H1143497	CLINVAR-H1143497-M01-V01	CLINVAR	136891.0	False	False	False	False	False	3
COL5A1	ENSG00000130635.11	ENST00000371817.3	chr9	66	+	True	137708945	137708945	C	T	ENST00000371817.3:c.4176+20C>T		Non_Coding,I	I_53	SNP	True	2	Class 2: This mutation can be modeled, but the effect may not be consistent.	0nt	0nt	Col5a1	ENSMUSG00000026837.17	ENSMUST00000028280.14	chr2	66	+	SNP	Intron	I_53	27905934.0	27905934.0	C	T	ENSMUST00000028280.14:c.4176+15C>T		27905934.0	27905934.0	C	T	ENSMUST00000028280.14:c.4176+15C>T		CLINVAR-H1143499	CLINVAR-H1143499-M01-V01	CLINVAR	1661376.0	False	False	False	False	False	0
COL5A1	ENSG00000130635.11	ENST00000371817.3	chr9	66	+	True	137708960	137708960	A	C	ENST00000371817.3:c.4176+35A>C		Non_Coding,I	I_53	SNP	True	2	Class 2: This mutation can be modeled, but the effect may not be consistent.	0nt	0nt	Col5a1	ENSMUSG00000026837.17	ENSMUST00000028280.14	chr2	66	+	SNP	Intron	I_53	27905946.0	27905946.0	A	C	ENSMUST00000028280.14:c.4176+27A>C		27905946.0	27905946.0	A	C	ENSMUST00000028280.14:c.4176+27A>C		CLINVAR-H1143500	CLINVAR-H1143500-M01-V01	CLINVAR	255085.0	False	False	False	False	False	0
COL5A1	ENSG00000130635.11	ENST00000371817.3	chr9	66	+	True	137708973	137708973	A	G	ENST00000371817.3:c.4176+48A>G		Non_Coding,I	I_53	SNP	True	2	Class 2: This mutation can be modeled, but the effect may not be consistent.	0nt	0nt	Col5a1	ENSMUSG00000026837.17	ENSMUST00000028280.14	chr2	66	+	SNP	Intron	I_53	27905957.0	27905957.0	A	G	ENSMUST00000028280.14:c.4176+38A>G		27905957.0	27905957.0	A	G	ENSMUST00000028280.14:c.4176+38A>G		CLINVAR-H1143501	CLINVAR-H1143501-M01-V01	CLINVAR	255086.0	False	False	False	False	False	0
COL5A1	ENSG00000130635.11	ENST00000371817.3	chr9	66	+	True	137708975	137708975	A	C	ENST00000371817.3:c.4176+50A>C		Non_Coding,I	I_53	SNP	True	2	Class 2: This mutation can be modeled, but the effect may not be consistent.	0nt	0nt	Col5a1	ENSMUSG00000026837.17	ENSMUST00000028280.14	chr2	66	+	SNP	Intron	I_53	27905958.0	27905958.0	A	C	ENSMUST00000028280.14:c.4176+39A>C		27905958.0	27905958.0	A	C	ENSMUST00000028280.14:c.4176+39A>C		CLINVAR-H1143502	CLINVAR-H1143502-M01-V01	CLINVAR	1234381.0	False	False	False	False	False	0
COL5A1	ENSG00000130635.11	ENST00000371817.3	chr9	66	+	True	137709087	137709087	C	A	ENST00000371817.3:c.4176+162C>A		Non_Coding,I	I_53	SNP	True	2	Class 2: This mutation can be modeled, but the effect may not be consistent.	0nt	1nt	Col5a1	ENSMUSG00000026837.17	ENSMUST00000028280.14	chr2	66	+	SNP	Intron	I_53	27906068.0	27906068.0	C	A	ENSMUST00000028280.14:c.4176+149C>A		27906068.0	27906068.0	C	A	ENSMUST00000028280.14:c.4176+149C>A		CLINVAR-H1143503	CLINVAR-H1143503-M01-V01	CLINVAR	1271561.0	False	False	False	False	False	1
COL5A1	ENSG00000130635.11	ENST00000371817.3	chr9	66	+	True	137709088	137709088	T	A	ENST00000371817.3:c.4176+163T>A		Non_Coding,I	I_53	SNP	True	2	Class 2: This mutation can be modeled, but the effect may not be consistent.	1nt	0nt	Col5a1	ENSMUSG00000026837.17	ENSMUST00000028280.14	chr2	66	+	SNP	Intron	I_53	27906069.0	27906069.0	T	A	ENSMUST00000028280.14:c.4176+150T>A		27906069.0	27906069.0	T	A	ENSMUST00000028280.14:c.4176+150T>A		CLINVAR-H1143504	CLINVAR-H1143504-M01-V01	CLINVAR	1278543.0	False	False	False	False	False	1
COL5A1	ENSG00000130635.11	ENST00000371817.3	chr9	66	+	True	137709437	137709437	C	G	ENST00000371817.3:c.4177-187C>G		Non_Coding,I	I_53	SNP	True	2	Class 2: This mutation can be modeled, but the effect may not be consistent.	0nt	0nt	Col5a1	ENSMUSG00000026837.17	ENSMUST00000028280.14	chr2	66	+	SNP	Intron	I_53	27906254.0	27906254.0	C	G	ENSMUST00000028280.14:c.4177-197C>G		27906254.0	27906254.0	C	G	ENSMUST00000028280.14:c.4177-197C>G		CLINVAR-H1143506	CLINVAR-H1143506-M01-V01	CLINVAR	1204412.0	False	False	False	False	False	0
COL5A1	ENSG00000130635.11	ENST00000371817.3	chr9	66	+	True	137709517	137709517	T	C	ENST00000371817.3:c.4177-107T>C		Non_Coding,I	I_53	SNP	True	2	Class 2: This mutation can be modeled, but the effect may not be consistent.	0nt	1nt	Col5a1	ENSMUSG00000026837.17	ENSMUST00000028280.14	chr2	66	+	SNP	Intron	I_53	27906337.0	27906337.0	T	C	ENSMUST00000028280.14:c.4177-114T>C		27906337.0	27906337.0	T	C	ENSMUST00000028280.14:c.4177-114T>C		CLINVAR-H1143508	CLINVAR-H1143508-M01-V01	CLINVAR	439528.0	False	False	False	False	False	1
COL5A1	ENSG00000130635.11	ENST00000371817.3	chr9	66	+	True	137709606	137709606	T	C	ENST00000371817.3:c.4177-18T>C		Non_Coding,I	I_53	SNP	True	2	Class 2: This mutation can be modeled, but the effect may not be consistent.	1nt	3nt	Col5a1	ENSMUSG00000026837.17	ENSMUST00000028280.14	chr2	66	+	SNP	Intron	I_53	27906434.0	27906434.0	T	C	ENSMUST00000028280.14:c.4177-17T>C		27906434.0	27906434.0	T	C	ENSMUST00000028280.14:c.4177-17T>C		CLINVAR-H1143509	CLINVAR-H1143509-M01-V01	CLINVAR	1563239.0	False	False	False	False	False	4
COL5A1	ENSG00000130635.11	ENST00000371817.3	chr9	66	+	True	137709616	137709616	T	A	ENST00000371817.3:c.4177-8T>A		Non_Coding,I	I_53	SNP	True	2	Class 2: This mutation can be modeled, but the effect may not be consistent.	1nt	0nt	Col5a1	ENSMUSG00000026837.17	ENSMUST00000028280.14	chr2	66	+	SNP	Intron	I_53	27906443.0	27906443.0	T	A	ENSMUST00000028280.14:c.4177-8T>A		27906443.0	27906443.0	T	A	ENSMUST00000028280.14:c.4177-8T>A		CLINVAR-H1143510	CLINVAR-H1143510-M01-V01	CLINVAR	1592313.0	False	False	False	False	False	1
COL5A1	ENSG00000130635.11	ENST00000371817.3	chr9	66	+	True	137709616	137709616	T	G	ENST00000371817.3:c.4177-8T>G		Non_Coding,I	I_53	SNP	True	2	Class 2: This mutation can be modeled, but the effect may not be consistent.	1nt	0nt	Col5a1	ENSMUSG00000026837.17	ENSMUST00000028280.14	chr2	66	+	SNP	Intron	I_53	27906443.0	27906443.0	T	G	ENSMUST00000028280.14:c.4177-8T>G		27906443.0	27906443.0	T	G	ENSMUST00000028280.14:c.4177-8T>G		CLINVAR-H1143511	CLINVAR-H1143511-M01-V01	CLINVAR	1591811.0	False	False	False	False	False	1
COL5A1	ENSG00000130635.11	ENST00000371817.3	chr9	66	+	True	137709690	137709690	G	A	ENST00000371817.3:c.4230+13G>A		Non_Coding,I	I_54	SNP	True	2	Class 2: This mutation can be modeled, but the effect may not be consistent.	1nt	1nt	Col5a1	ENSMUSG00000026837.17	ENSMUST00000028280.14	chr2	66	+	SNP	Intron	I_54	27906517.0	27906517.0	G	A	ENSMUST00000028280.14:c.4230+13G>A		27906517.0	27906517.0	G	A	ENSMUST00000028280.14:c.4230+13G>A		CLINVAR-H1143532	CLINVAR-H1143532-M01-V01	CLINVAR	2414236.0	False	False	False	False	False	2
COL5A1	ENSG00000130635.11	ENST00000371817.3	chr9	66	+	True	137709889	137709889	C	T	ENST00000371817.3:c.4230+212C>T		Non_Coding,I	I_54	SNP	True	2	Class 2: This mutation can be modeled, but the effect may not be consistent.	1nt	1nt	Col5a1	ENSMUSG00000026837.17	ENSMUST00000028280.14	chr2	66	+	SNP	Intron	I_54	27906703.0	27906703.0	C	T	ENSMUST00000028280.14:c.4230+199C>T		27906703.0	27906703.0	C	T	ENSMUST00000028280.14:c.4230+199C>T		CLINVAR-H1143537	CLINVAR-H1143537-M01-V01	CLINVAR	1232660.0	False	False	False	False	False	2
COL5A1	ENSG00000130635.11	ENST00000371817.3	chr9	66	+	True	137709896	137709896	A	G	ENST00000371817.3:c.4230+219A>G		Non_Coding,I	I_54	SNP	True	2	Class 2: This mutation can be modeled, but the effect may not be consistent.	0nt	0nt	Col5a1	ENSMUSG00000026837.17	ENSMUST00000028280.14	chr2	66	+	SNP	Intron	I_54	27906708.0	27906708.0	A	G	ENSMUST00000028280.14:c.4230+204A>G		27906708.0	27906708.0	A	G	ENSMUST00000028280.14:c.4230+204A>G		CLINVAR-H1143538	CLINVAR-H1143538-M01-V01	CLINVAR	1198055.0	False	False	False	False	False	0
COL5A1	ENSG00000130635.11	ENST00000371817.3	chr9	66	+	True	137710193	137710193	C	T	ENST00000371817.3:c.4231-309C>T		Non_Coding,I	I_54	SNP	True	2	Class 2: This mutation can be modeled, but the effect may not be consistent.	1nt	0nt	Col5a1	ENSMUSG00000026837.17	ENSMUST00000028280.14	chr2	66	+	SNP	Intron	I_54	27906801.0	27906801.0	C	T	ENSMUST00000028280.14:c.4231-306C>T		27906801.0	27906801.0	C	T	ENSMUST00000028280.14:c.4231-306C>T		CLINVAR-H1143539	CLINVAR-H1143539-M01-V01	CLINVAR	1212097.0	False	False	False	False	False	1
COL5A1	ENSG00000130635.11	ENST00000371817.3	chr9	66	+	True	137710262	137710262	G	A	ENST00000371817.3:c.4231-240G>A		Non_Coding,I	I_54	SNP	True	2	Class 2: This mutation can be modeled, but the effect may not be consistent.	0nt	1nt	Col5a1	ENSMUSG00000026837.17	ENSMUST00000028280.14	chr2	66	+	SNP	Intron	I_54	27906888.0	27906888.0	G	A	ENSMUST00000028280.14:c.4231-219G>A		27906888.0	27906888.0	G	A	ENSMUST00000028280.14:c.4231-219G>A		CLINVAR-H1143540	CLINVAR-H1143540-M01-V01	CLINVAR	1237899.0	False	False	False	False	False	1
COL5A1	ENSG00000130635.11	ENST00000371817.3	chr9	66	+	True	137710274	137710274	G	A	ENST00000371817.3:c.4231-228G>A		Non_Coding,I	I_54	SNP	True	2	Class 2: This mutation can be modeled, but the effect may not be consistent.	1nt	1nt	Col5a1	ENSMUSG00000026837.17	ENSMUST00000028280.14	chr2	66	+	SNP	Intron	I_54	27906900.0	27906900.0	G	A	ENSMUST00000028280.14:c.4231-207G>A		27906900.0	27906900.0	G	A	ENSMUST00000028280.14:c.4231-207G>A		CLINVAR-H1143541	CLINVAR-H1143541-M01-V01	CLINVAR	678596.0	False	False	False	False	False	2
COL5A1	ENSG00000130635.11	ENST00000371817.3	chr9	66	+	True	137710483	137710483	G	T	ENST00000371817.3:c.4231-19G>T		Non_Coding,I	I_54	SNP	True	2	Class 2: This mutation can be modeled, but the effect may not be consistent.	0nt	0nt	Col5a1	ENSMUSG00000026837.17	ENSMUST00000028280.14	chr2	66	+	SNP	Intron	I_54	27907093.0	27907093.0	G	T	ENSMUST00000028280.14:c.4231-14G>T		27907093.0	27907093.0	G	T	ENSMUST00000028280.14:c.4231-14G>T		CLINVAR-H1143543	CLINVAR-H1143543-M01-V01	CLINVAR	1671040.0	False	False	False	False	False	0
COL5A1	ENSG00000130635.11	ENST00000371817.3	chr9	66	+	True	137710489	137710489	C	T	ENST00000371817.3:c.4231-13C>T		Non_Coding,I	I_54	SNP	True	2	Class 2: This mutation can be modeled, but the effect may not be consistent.	2nt	0nt	Col5a1	ENSMUSG00000026837.17	ENSMUST00000028280.14	chr2	66	+	SNP	Intron	I_54	27907096.0	27907096.0	C	T	ENSMUST00000028280.14:c.4231-11C>T		27907096.0	27907096.0	C	T	ENSMUST00000028280.14:c.4231-11C>T		CLINVAR-H1143545	CLINVAR-H1143545-M01-V01	CLINVAR	1659724.0	False	False	False	False	False	2
COL5A1	ENSG00000130635.11	ENST00000371817.3	chr9	66	+	True	137710492	137710492	C	T	ENST00000371817.3:c.4231-10C>T		Non_Coding,I	I_54	SNP	True	2	Class 2: This mutation can be modeled, but the effect may not be consistent.	1nt	0nt	Col5a1	ENSMUSG00000026837.17	ENSMUST00000028280.14	chr2	66	+	SNP	Intron	I_54	27907099.0	27907099.0	C	T	ENSMUST00000028280.14:c.4231-8C>T		27907099.0	27907099.0	C	T	ENSMUST00000028280.14:c.4231-8C>T		CLINVAR-H1143547	CLINVAR-H1143547-M01-V01	CLINVAR	726729.0	False	False	False	False	False	1
COL5A1	ENSG00000130635.11	ENST00000371817.3	chr9	66	+	True	137710499	137710499	C	T	ENST00000371817.3:c.4231-3C>T		Non_Coding,I	I_54	SNP	True	2	Class 2: This mutation can be modeled, but the effect may not be consistent.	3nt	9nt	Col5a1	ENSMUSG00000026837.17	ENSMUST00000028280.14	chr2	66	+	SNP	Intron	I_54	27907104.0	27907104.0	C	T	ENSMUST00000028280.14:c.4231-3C>T		27907104.0	27907104.0	C	T	ENSMUST00000028280.14:c.4231-3C>T		CLINVAR-H1143549	CLINVAR-H1143549-M01-V01	CLINVAR	2163555.0	False	False	False	False	False	12
COL5A1	ENSG00000130635.11	ENST00000371817.3	chr9	66	+	True	137710610	137710610	G	A	ENST00000371817.3:c.4338+1G>A	X1445_splice	Splice_Site	I_55	SNP	True	2	Class 2: This mutation can be modeled, but the effect may not be consistent.	6nt	1nt	Col5a1	ENSMUSG00000026837.17	ENSMUST00000028280.14	chr2	66	+	SNP	Splice_Site	I_55	27907215.0	27907215.0	G	A	ENSMUST00000028280.14:c.4338+1G>A	X1445_splice	27907215.0	27907215.0	G	A	ENSMUST00000028280.14:c.4338+1G>A	X1445_splice	CLINVAR-H1143587	CLINVAR-H1143587-M01-V01	CLINVAR	619958.0	False	False	False	False	False	7
COL5A1	ENSG00000130635.11	ENST00000371817.3	chr9	66	+	True	137710614	137710614	G	A	ENST00000371817.3:c.4338+5G>A		Non_Coding,I	I_55	SNP	True	2	Class 2: This mutation can be modeled, but the effect may not be consistent.	0nt	1nt	Col5a1	ENSMUSG00000026837.17	ENSMUST00000028280.14	chr2	66	+	SNP	Intron	I_55	27907219.0	27907219.0	G	A	ENSMUST00000028280.14:c.4338+5G>A		27907219.0	27907219.0	G	A	ENSMUST00000028280.14:c.4338+5G>A		CLINVAR-H1143588	CLINVAR-H1143588-M01-V01	CLINVAR	1019220.0	False	False	False	False	False	1
COL5A1	ENSG00000130635.11	ENST00000371817.3	chr9	66	+	True	137710627	137710627	G	C	ENST00000371817.3:c.4338+18G>C		Non_Coding,I	I_55	SNP	True	2	Class 2: This mutation can be modeled, but the effect may not be consistent.	0nt	1nt	Col5a1	ENSMUSG00000026837.17	ENSMUST00000028280.14	chr2	66	+	SNP	Intron	I_55	27907235.0	27907235.0	G	C	ENSMUST00000028280.14:c.4338+21G>C		27907235.0	27907235.0	G	C	ENSMUST00000028280.14:c.4338+21G>C		CLINVAR-H1143589	CLINVAR-H1143589-M01-V01	CLINVAR	381751.0	False	False	False	False	False	1
COL5A1	ENSG00000130635.11	ENST00000371817.3	chr9	66	+	True	137710679	137710679	G	A	ENST00000371817.3:c.4339-15G>A		Non_Coding,I	I_55	SNP	True	2	Class 2: This mutation can be modeled, but the effect may not be consistent.	1nt	0nt	Col5a1	ENSMUSG00000026837.17	ENSMUST00000028280.14	chr2	66	+	SNP	Intron	I_55	27907279.0	27907279.0	G	A	ENSMUST00000028280.14:c.4339-14G>A		27907279.0	27907279.0	G	A	ENSMUST00000028280.14:c.4339-14G>A		CLINVAR-H1143591	CLINVAR-H1143591-M01-V01	CLINVAR	2080176.0	False	False	False	False	False	1
COL5A1	ENSG00000130635.11	ENST00000371817.3	chr9	66	+	True	137710691	137710691	C	G	ENST00000371817.3:c.4339-3C>G		Non_Coding,I	I_55	SNP	True	2	Class 2: This mutation can be modeled, but the effect may not be consistent.	5nt	4nt	Col5a1	ENSMUSG00000026837.17	ENSMUST00000028280.14	chr2	66	+	SNP	Intron	I_55	27907290.0	27907290.0	C	G	ENSMUST00000028280.14:c.4339-3C>G		27907290.0	27907290.0	C	G	ENSMUST00000028280.14:c.4339-3C>G		CLINVAR-H1143592	CLINVAR-H1143592-M01-V01	CLINVAR	575519.0	False	False	False	False	False	9
COL5A1	ENSG00000130635.11	ENST00000371817.3	chr9	66	+	True	137710751	137710751	A	C	ENST00000371817.3:c.4392+4A>C		Non_Coding,I	I_56	SNP	True	2	Class 2: This mutation can be modeled, but the effect may not be consistent.	15nt	1nt	Col5a1	ENSMUSG00000026837.17	ENSMUST00000028280.14	chr2	66	+	SNP	Intron	I_56	27907350.0	27907350.0	A	C	ENSMUST00000028280.14:c.4392+4A>C		27907350.0	27907350.0	A	C	ENSMUST00000028280.14:c.4392+4A>C		CLINVAR-H1143618	CLINVAR-H1143618-M01-V01	CLINVAR	212978.0	False	False	False	False	False	16
COL5A1	ENSG00000130635.11	ENST00000371817.3	chr9	66	+	True	137710752	137710752	G	A	ENST00000371817.3:c.4392+5G>A		Non_Coding,I	I_56	SNP	True	2	Class 2: This mutation can be modeled, but the effect may not be consistent.	16nt	0nt	Col5a1	ENSMUSG00000026837.17	ENSMUST00000028280.14	chr2	66	+	SNP	Intron	I_56	27907351.0	27907351.0	G	A	ENSMUST00000028280.14:c.4392+5G>A		27907351.0	27907351.0	G	A	ENSMUST00000028280.14:c.4392+5G>A		CLINVAR-H1143619	CLINVAR-H1143619-M01-V01	CLINVAR	286113.0	False	False	False	False	False	16
COL5A1	ENSG00000130635.11	ENST00000371817.3	chr9	66	+	True	137710763	137710763	C	T	ENST00000371817.3:c.4392+16C>T		Non_Coding,I	I_56	SNP	True	2	Class 2: This mutation can be modeled, but the effect may not be consistent.	0nt	1nt	Col5a1	ENSMUSG00000026837.17	ENSMUST00000028280.14	chr2	66	+	SNP	Intron	I_56	27907359.0	27907359.0	C	T	ENSMUST00000028280.14:c.4392+13C>T		27907359.0	27907359.0	C	T	ENSMUST00000028280.14:c.4392+13C>T		CLINVAR-H1143621	CLINVAR-H1143621-M01-V01	CLINVAR	1633594.0	False	False	False	False	False	1
COL5A1	ENSG00000130635.11	ENST00000371817.3	chr9	66	+	True	137710829	137710829	C	T	ENST00000371817.3:c.4393-17C>T		Non_Coding,I	I_56	SNP	True	2	Class 2: This mutation can be modeled, but the effect may not be consistent.	0nt	2nt	Col5a1	ENSMUSG00000026837.17	ENSMUST00000028280.14	chr2	66	+	SNP	Intron	I_56	27907419.0	27907419.0	C	T	ENSMUST00000028280.14:c.4393-19C>T		27907419.0	27907419.0	C	T	ENSMUST00000028280.14:c.4393-19C>T		CLINVAR-H1143624	CLINVAR-H1143624-M01-V01	CLINVAR	136896.0	False	False	False	False	False	2
COL5A1	ENSG00000130635.11	ENST00000371817.3	chr9	66	+	True	137710830	137710830	C	T	ENST00000371817.3:c.4393-16C>T		Non_Coding,I	I_56	SNP	True	2	Class 2: This mutation can be modeled, but the effect may not be consistent.	1nt	1nt	Col5a1	ENSMUSG00000026837.17	ENSMUST00000028280.14	chr2	66	+	SNP	Intron	I_56	27907420.0	27907420.0	C	T	ENSMUST00000028280.14:c.4393-18C>T		27907420.0	27907420.0	C	T	ENSMUST00000028280.14:c.4393-18C>T		CLINVAR-H1143625	CLINVAR-H1143625-M01-V01	CLINVAR	1928090.0	False	False	False	False	False	2
COL5A1	ENSG00000130635.11	ENST00000371817.3	chr9	66	+	True	137710837	137710837	C	T	ENST00000371817.3:c.4393-9C>T		Non_Coding,I	I_56	SNP	True	2	Class 2: This mutation can be modeled, but the effect may not be consistent.	3nt	1nt	Col5a1	ENSMUSG00000026837.17	ENSMUST00000028280.14	chr2	66	+	SNP	Intron	I_56	27907427.0	27907427.0	C	T	ENSMUST00000028280.14:c.4393-11C>T		27907427.0	27907427.0	C	T	ENSMUST00000028280.14:c.4393-11C>T		CLINVAR-H1143627	CLINVAR-H1143627-M01-V01	CLINVAR	136897.0	False	False	False	False	False	4
COL5A1	ENSG00000130635.11	ENST00000371817.3	chr9	66	+	True	137710840	137710840	C	T	ENST00000371817.3:c.4393-6C>T		Non_Coding,I	I_56	SNP	True	2	Class 2: This mutation can be modeled, but the effect may not be consistent.	0nt	1nt	Col5a1	ENSMUSG00000026837.17	ENSMUST00000028280.14	chr2	66	+	SNP	Intron	I_56	27907431.0	27907431.0	C	T	ENSMUST00000028280.14:c.4393-7C>T		27907431.0	27907431.0	C	T	ENSMUST00000028280.14:c.4393-7C>T		CLINVAR-H1143630	CLINVAR-H1143630-M01-V01	CLINVAR	1155924.0	False	False	False	False	False	1
COL5A1	ENSG00000130635.11	ENST00000371817.3	chr9	66	+	True	137710845	137710845	G	A	ENST00000371817.3:c.4393-1G>A	X1464_splice	Splice_Site	I_56	SNP	True	2	Class 2: This mutation can be modeled, but the effect may not be consistent.	2nt	3nt	Col5a1	ENSMUSG00000026837.17	ENSMUST00000028280.14	chr2	66	+	SNP	Splice_Site	I_56	27907437.0	27907437.0	G	A	ENSMUST00000028280.14:c.4393-1G>A	X1464_splice	27907437.0	27907437.0	G	A	ENSMUST00000028280.14:c.4393-1G>A	X1464_splice	CLINVAR-H1143631	CLINVAR-H1143631-M01-V01	CLINVAR	2035009.0	False	False	False	False	False	5
COL5A1	ENSG00000130635.11	ENST00000371817.3	chr9	66	+	True	137710913	137710913	C	T	ENST00000371817.3:c.4446+14C>T		Non_Coding,I	I_57	SNP	True	2	Class 2: This mutation can be modeled, but the effect may not be consistent.	0nt	3nt	Col5a1	ENSMUSG00000026837.17	ENSMUST00000028280.14	chr2	66	+	SNP	Intron	I_57	27907512.0	27907512.0	C	T	ENSMUST00000028280.14:c.4446+21C>T		27907512.0	27907512.0	C	T	ENSMUST00000028280.14:c.4446+21C>T		CLINVAR-H1143641	CLINVAR-H1143641-M01-V01	CLINVAR	561291.0	False	False	False	False	False	3
COL5A1	ENSG00000130635.11	ENST00000371817.3	chr9	66	+	True	137710915	137710915	C	T	ENST00000371817.3:c.4446+16C>T		Non_Coding,I	I_57	SNP	True	2	Class 2: This mutation can be modeled, but the effect may not be consistent.	2nt	1nt	Col5a1	ENSMUSG00000026837.17	ENSMUST00000028280.14	chr2	66	+	SNP	Intron	I_57	27907514.0	27907514.0	C	T	ENSMUST00000028280.14:c.4446+23C>T		27907514.0	27907514.0	C	T	ENSMUST00000028280.14:c.4446+23C>T		CLINVAR-H1143642	CLINVAR-H1143642-M01-V01	CLINVAR	1543676.0	False	False	False	False	False	3
COL5A1	ENSG00000130635.11	ENST00000371817.3	chr9	66	+	True	137710961	137710961	G	A	ENST00000371817.3:c.4446+62G>A		Non_Coding,I	I_57	SNP	True	2	Class 2: This mutation can be modeled, but the effect may not be consistent.	0nt	0nt	Col5a1	ENSMUSG00000026837.17	ENSMUST00000028280.14	chr2	66	+	SNP	Intron	I_57	27907568.0	27907568.0	G	A	ENSMUST00000028280.14:c.4446+77G>A		27907568.0	27907568.0	G	A	ENSMUST00000028280.14:c.4446+77G>A		CLINVAR-H1143644	CLINVAR-H1143644-M01-V01	CLINVAR	1237393.0	False	False	False	False	False	0
COL5A1	ENSG00000130635.11	ENST00000371817.3	chr9	66	+	True	137711108	137711108	C	T	ENST00000371817.3:c.4446+209C>T		Non_Coding,I	I_57	SNP	True	2	Class 2: This mutation can be modeled, but the effect may not be consistent.	2nt	0nt	Col5a1	ENSMUSG00000026837.17	ENSMUST00000028280.14	chr2	66	+	SNP	Intron	I_57	27907704.0	27907704.0	C	T	ENSMUST00000028280.14:c.4446+213C>T		27907704.0	27907704.0	C	T	ENSMUST00000028280.14:c.4446+213C>T		CLINVAR-H1143646	CLINVAR-H1143646-M01-V01	CLINVAR	1206640.0	False	False	False	False	False	2
COL5A1	ENSG00000130635.11	ENST00000371817.3	chr9	66	+	True	137711197	137711197	G	A	ENST00000371817.3:c.4446+298G>A		Non_Coding,I	I_57	SNP	True	2	Class 2: This mutation can be modeled, but the effect may not be consistent.	0nt	1nt	Col5a1	ENSMUSG00000026837.17	ENSMUST00000028280.14	chr2	66	+	SNP	Intron	I_57	27907749.0	27907749.0	G	A	ENSMUST00000028280.14:c.4446+258G>A		27907749.0	27907749.0	G	A	ENSMUST00000028280.14:c.4446+258G>A		CLINVAR-H1143647	CLINVAR-H1143647-M01-V01	CLINVAR	1183754.0	False	False	False	False	False	1
COL5A1	ENSG00000130635.11	ENST00000371817.3	chr9	66	+	True	137711613	137711613	G	A	ENST00000371817.3:c.4447-349G>A		Non_Coding,I	I_57	SNP	True	2	Class 2: This mutation can be modeled, but the effect may not be consistent.	0nt	1nt	Col5a1	ENSMUSG00000026837.17	ENSMUST00000028280.14	chr2	66	+	SNP	Intron	I_57	27908117.0	27908117.0	G	A	ENSMUST00000028280.14:c.4447-336G>A		27908117.0	27908117.0	G	A	ENSMUST00000028280.14:c.4447-336G>A		CLINVAR-H1143648	CLINVAR-H1143648-M01-V01	CLINVAR	1191679.0	False	False	False	False	False	1
COL5A1	ENSG00000130635.11	ENST00000371817.3	chr9	66	+	True	137711917	137711917	G	A	ENST00000371817.3:c.4447-45G>A		Non_Coding,I	I_57	SNP	True	2	Class 2: This mutation can be modeled, but the effect may not be consistent.	0nt	1nt	Col5a1	ENSMUSG00000026837.17	ENSMUST00000028280.14	chr2	66	+	SNP	Intron	I_57	27908395.0	27908395.0	G	A	ENSMUST00000028280.14:c.4447-58G>A		27908395.0	27908395.0	G	A	ENSMUST00000028280.14:c.4447-58G>A		CLINVAR-H1143650	CLINVAR-H1143650-M01-V01	CLINVAR	255088.0	False	False	False	False	False	1
COL5A1	ENSG00000130635.11	ENST00000371817.3	chr9	66	+	True	137711918	137711918	C	T	ENST00000371817.3:c.4447-44C>T		Non_Coding,I	I_57	SNP	True	2	Class 2: This mutation can be modeled, but the effect may not be consistent.	1nt	0nt	Col5a1	ENSMUSG00000026837.17	ENSMUST00000028280.14	chr2	66	+	SNP	Intron	I_57	27908396.0	27908396.0	C	T	ENSMUST00000028280.14:c.4447-57C>T		27908396.0	27908396.0	C	T	ENSMUST00000028280.14:c.4447-57C>T		CLINVAR-H1143651	CLINVAR-H1143651-M01-V01	CLINVAR	675281.0	False	False	False	False	False	1
COL5A1	ENSG00000130635.11	ENST00000371817.3	chr9	66	+	True	137711943	137711943	T	C	ENST00000371817.3:c.4447-19T>C		Non_Coding,I	I_57	SNP	True	2	Class 2: This mutation can be modeled, but the effect may not be consistent.	0nt	1nt	Col5a1	ENSMUSG00000026837.17	ENSMUST00000028280.14	chr2	66	+	SNP	Intron	I_57	27908434.0	27908434.0	T	C	ENSMUST00000028280.14:c.4447-19T>C		27908434.0	27908434.0	T	C	ENSMUST00000028280.14:c.4447-19T>C		CLINVAR-H1143652	CLINVAR-H1143652-M01-V01	CLINVAR	511173.0	False	False	False	False	False	1
COL5A1	ENSG00000130635.11	ENST00000371817.3	chr9	66	+	True	137711946	137711946	C	T	ENST00000371817.3:c.4447-16C>T		Non_Coding,I	I_57	SNP	True	2	Class 2: This mutation can be modeled, but the effect may not be consistent.	0nt	0nt	Col5a1	ENSMUSG00000026837.17	ENSMUST00000028280.14	chr2	66	+	SNP	Intron	I_57	27908437.0	27908437.0	C	T	ENSMUST00000028280.14:c.4447-16C>T		27908437.0	27908437.0	C	T	ENSMUST00000028280.14:c.4447-16C>T		CLINVAR-H1143653	CLINVAR-H1143653-M01-V01	CLINVAR	2053951.0	False	False	False	False	False	0
COL5A1	ENSG00000130635.11	ENST00000371817.3	chr9	66	+	True	137711952	137711952	T	G	ENST00000371817.3:c.4447-10T>G		Non_Coding,I	I_57	SNP	True	2	Class 2: This mutation can be modeled, but the effect may not be consistent.	0nt	4nt	Col5a1	ENSMUSG00000026837.17	ENSMUST00000028280.14	chr2	66	+	SNP	Intron	I_57	27908442.0	27908442.0	T	G	ENSMUST00000028280.14:c.4447-11T>G		27908442.0	27908442.0	T	G	ENSMUST00000028280.14:c.4447-11T>G		CLINVAR-H1143654	CLINVAR-H1143654-M01-V01	CLINVAR	1078710.0	False	False	False	False	False	4
COL5A1	ENSG00000130635.11	ENST00000371817.3	chr9	66	+	True	137712070	137712070	G	C	ENST00000371817.3:c.4554+1G>C	X1517_splice	Splice_Site	I_58	SNP	True	2	Class 2: This mutation can be modeled, but the effect may not be consistent.	3nt	1nt	Col5a1	ENSMUSG00000026837.17	ENSMUST00000028280.14	chr2	66	+	SNP	Splice_Site	I_58	27908561.0	27908561.0	G	C	ENSMUST00000028280.14:c.4554+1G>C	X1517_splice	27908561.0	27908561.0	G	C	ENSMUST00000028280.14:c.4554+1G>C	X1517_splice	CLINVAR-H1143691	CLINVAR-H1143691-M01-V01	CLINVAR	573977.0	False	False	False	False	False	4
COL5A1	ENSG00000130635.11	ENST00000371817.3	chr9	66	+	True	137712075	137712075	T	C	ENST00000371817.3:c.4554+6T>C		Non_Coding,I	I_58	SNP	True	2	Class 2: This mutation can be modeled, but the effect may not be consistent.	0nt	0nt	Col5a1	ENSMUSG00000026837.17	ENSMUST00000028280.14	chr2	66	+	SNP	Intron	I_58	27908564.0	27908564.0	T	C	ENSMUST00000028280.14:c.4554+4T>C		27908564.0	27908564.0	T	C	ENSMUST00000028280.14:c.4554+4T>C		CLINVAR-H1143695	CLINVAR-H1143695-M01-V01	CLINVAR	2072449.0	False	False	False	False	False	0
COL5A1	ENSG00000130635.11	ENST00000371817.3	chr9	66	+	True	137712174	137712174	C	T	ENST00000371817.3:c.4554+105C>T		Non_Coding,I	I_58	SNP	True	2	Class 2: This mutation can be modeled, but the effect may not be consistent.	1nt	0nt	Col5a1	ENSMUSG00000026837.17	ENSMUST00000028280.14	chr2	66	+	SNP	Intron	I_58	27908640.0	27908640.0	C	T	ENSMUST00000028280.14:c.4554+80C>T		27908640.0	27908640.0	C	T	ENSMUST00000028280.14:c.4554+80C>T		CLINVAR-H1143698	CLINVAR-H1143698-M01-V01	CLINVAR	1202834.0	False	False	False	False	False	1
COL5A1	ENSG00000130635.11	ENST00000371817.3	chr9	66	+	True	137712316	137712316	C	G	ENST00000371817.3:c.4554+247C>G		Non_Coding,I	I_58	SNP	True	2	Class 2: This mutation can be modeled, but the effect may not be consistent.	1nt	0nt	Col5a1	ENSMUSG00000026837.17	ENSMUST00000028280.14	chr2	66	+	SNP	Intron	I_58	27908770.0	27908770.0	C	G	ENSMUST00000028280.14:c.4554+210C>G		27908770.0	27908770.0	C	G	ENSMUST00000028280.14:c.4554+210C>G		CLINVAR-H1143699	CLINVAR-H1143699-M01-V01	CLINVAR	668812.0	False	False	False	False	False	1
COL5A1	ENSG00000130635.11	ENST00000371817.3	chr9	66	+	True	137712327	137712327	C	G	ENST00000371817.3:c.4554+258C>G		Non_Coding,I	I_58	SNP	True	2	Class 2: This mutation can be modeled, but the effect may not be consistent.	0nt	2nt	Col5a1	ENSMUSG00000026837.17	ENSMUST00000028280.14	chr2	66	+	SNP	Intron	I_58	27908818.0	27908818.0	C	G	ENSMUST00000028280.14:c.4554+258C>G		27908818.0	27908818.0	C	G	ENSMUST00000028280.14:c.4554+258C>G		CLINVAR-H1143700	CLINVAR-H1143700-M01-V01	CLINVAR	683387.0	False	False	False	False	False	2
COL5A1	ENSG00000130635.11	ENST00000371817.3	chr9	66	+	True	137712332	137712332	G	A	ENST00000371817.3:c.4554+263G>A		Non_Coding,I	I_58	SNP	True	2	Class 2: This mutation can be modeled, but the effect may not be consistent.	0nt	0nt	Col5a1	ENSMUSG00000026837.17	ENSMUST00000028280.14	chr2	66	+	SNP	Intron	I_58	27908780.0	27908780.0	G	A	ENSMUST00000028280.14:c.4554+220G>A		27908780.0	27908780.0	G	A	ENSMUST00000028280.14:c.4554+220G>A		CLINVAR-H1143701	CLINVAR-H1143701-M01-V01	CLINVAR	683388.0	False	False	False	False	False	0
COL5A1	ENSG00000130635.11	ENST00000371817.3	chr9	66	+	True	137712376	137712376	C	A	ENST00000371817.3:c.4554+307C>A		Non_Coding,I	I_58	SNP	True	2	Class 2: This mutation can be modeled, but the effect may not be consistent.	0nt	2nt	Col5a1	ENSMUSG00000026837.17	ENSMUST00000028280.14	chr2	66	+	SNP	Intron	I_58	27908829.0	27908829.0	C	A	ENSMUST00000028280.14:c.4554+269C>A		27908829.0	27908829.0	C	A	ENSMUST00000028280.14:c.4554+269C>A		CLINVAR-H1143702	CLINVAR-H1143702-M01-V01	CLINVAR	683391.0	False	False	False	False	False	2
COL5A1	ENSG00000130635.11	ENST00000371817.3	chr9	66	+	True	137712390	137712390	T	C	ENST00000371817.3:c.4554+321T>C		Non_Coding,I	I_58	SNP	True	2	Class 2: This mutation can be modeled, but the effect may not be consistent.	0nt	0nt	Col5a1	ENSMUSG00000026837.17	ENSMUST00000028280.14	chr2	66	+	SNP	Intron	I_58	27908844.0	27908844.0	T	C	ENSMUST00000028280.14:c.4554+284T>C		27908844.0	27908844.0	T	C	ENSMUST00000028280.14:c.4554+284T>C		CLINVAR-H1143703	CLINVAR-H1143703-M01-V01	CLINVAR	683393.0	False	False	False	False	False	0
COL5A1	ENSG00000130635.11	ENST00000371817.3	chr9	66	+	True	137713649	137713649	G	A	ENST00000371817.3:c.4555-294G>A		Non_Coding,I	I_58	SNP	True	2	Class 2: This mutation can be modeled, but the effect may not be consistent.	1nt	1nt	Col5a1	ENSMUSG00000026837.17	ENSMUST00000028280.14	chr2	66	+	SNP	Intron	I_58	27909656.0	27909656.0	G	A	ENSMUST00000028280.14:c.4555-293G>A		27909656.0	27909656.0	G	A	ENSMUST00000028280.14:c.4555-293G>A		CLINVAR-H1143704	CLINVAR-H1143704-M01-V01	CLINVAR	669004.0	False	False	False	False	False	2
COL5A1	ENSG00000130635.11	ENST00000371817.3	chr9	66	+	True	137713926	137713926	T	A	ENST00000371817.3:c.4555-17T>A		Non_Coding,I	I_58	SNP	True	2	Class 2: This mutation can be modeled, but the effect may not be consistent.	13nt	4nt	Col5a1	ENSMUSG00000026837.17	ENSMUST00000028280.14	chr2	66	+	SNP	Intron	I_58	27909932.0	27909932.0	T	A	ENSMUST00000028280.14:c.4555-17T>A		27909932.0	27909932.0	T	A	ENSMUST00000028280.14:c.4555-17T>A		CLINVAR-H1143705	CLINVAR-H1143705-M01-V01	CLINVAR	2197918.0	False	False	False	False	False	17
COL5A1	ENSG00000130635.11	ENST00000371817.3	chr9	66	+	True	137713928	137713928	T	A	ENST00000371817.3:c.4555-15T>A		Non_Coding,I	I_58	SNP	True	2	Class 2: This mutation can be modeled, but the effect may not be consistent.	15nt	2nt	Col5a1	ENSMUSG00000026837.17	ENSMUST00000028280.14	chr2	66	+	SNP	Intron	I_58	27909934.0	27909934.0	T	A	ENSMUST00000028280.14:c.4555-15T>A		27909934.0	27909934.0	T	A	ENSMUST00000028280.14:c.4555-15T>A		CLINVAR-H1143706	CLINVAR-H1143706-M01-V01	CLINVAR	385197.0	False	False	False	False	False	17
COL5A1	ENSG00000130635.11	ENST00000371817.3	chr9	66	+	True	137713932	137713932	G	T	ENST00000371817.3:c.4555-11G>T		Non_Coding,I	I_58	SNP	True	2	Class 2: This mutation can be modeled, but the effect may not be consistent.	0nt	0nt	Col5a1	ENSMUSG00000026837.17	ENSMUST00000028280.14	chr2	66	+	SNP	Intron	I_58	27909937.0	27909937.0	G	T	ENSMUST00000028280.14:c.4555-12G>T		27909937.0	27909937.0	G	T	ENSMUST00000028280.14:c.4555-12G>T		CLINVAR-H1143707	CLINVAR-H1143707-M01-V01	CLINVAR	1587114.0	False	False	False	False	False	0
COL5A1	ENSG00000130635.11	ENST00000371817.3	chr9	66	+	True	137713935	137713935	C	G	ENST00000371817.3:c.4555-8C>G		Non_Coding,I	I_58	SNP	True	2	Class 2: This mutation can be modeled, but the effect may not be consistent.	0nt	2nt	Col5a1	ENSMUSG00000026837.17	ENSMUST00000028280.14	chr2	66	+	SNP	Intron	I_58	27909938.0	27909938.0	C	G	ENSMUST00000028280.14:c.4555-11C>G		27909938.0	27909938.0	C	G	ENSMUST00000028280.14:c.4555-11C>G		CLINVAR-H1143708	CLINVAR-H1143708-M01-V01	CLINVAR	547058.0	False	False	False	False	False	2
COL5A1	ENSG00000130635.11	ENST00000371817.3	chr9	66	+	True	137713935	137713935	C	T	ENST00000371817.3:c.4555-8C>T		Non_Coding,I	I_58	SNP	True	2	Class 2: This mutation can be modeled, but the effect may not be consistent.	0nt	2nt	Col5a1	ENSMUSG00000026837.17	ENSMUST00000028280.14	chr2	66	+	SNP	Intron	I_58	27909938.0	27909938.0	C	T	ENSMUST00000028280.14:c.4555-11C>T		27909938.0	27909938.0	C	T	ENSMUST00000028280.14:c.4555-11C>T		CLINVAR-H1143709	CLINVAR-H1143709-M01-V01	CLINVAR	707740.0	False	False	False	False	False	2
COL5A1	ENSG00000130635.11	ENST00000371817.3	chr9	66	+	True	137713937	137713937	T	C	ENST00000371817.3:c.4555-6T>C		Non_Coding,I	I_58	SNP	True	2	Class 2: This mutation can be modeled, but the effect may not be consistent.	2nt	0nt	Col5a1	ENSMUSG00000026837.17	ENSMUST00000028280.14	chr2	66	+	SNP	Intron	I_58	27909940.0	27909940.0	T	C	ENSMUST00000028280.14:c.4555-9T>C		27909940.0	27909940.0	T	C	ENSMUST00000028280.14:c.4555-9T>C		CLINVAR-H1143710	CLINVAR-H1143710-M01-V01	CLINVAR	754911.0	False	False	False	False	False	2
COL5A1	ENSG00000130635.11	ENST00000371817.3	chr9	66	+	True	137713937	137713937	T	G	ENST00000371817.3:c.4555-6T>G		Non_Coding,I	I_58	SNP	True	2	Class 2: This mutation can be modeled, but the effect may not be consistent.	2nt	0nt	Col5a1	ENSMUSG00000026837.17	ENSMUST00000028280.14	chr2	66	+	SNP	Intron	I_58	27909940.0	27909940.0	T	G	ENSMUST00000028280.14:c.4555-9T>G		27909940.0	27909940.0	T	G	ENSMUST00000028280.14:c.4555-9T>G		CLINVAR-H1143711	CLINVAR-H1143711-M01-V01	CLINVAR	1702215.0	False	False	False	False	False	2
COL5A1	ENSG00000130635.11	ENST00000371817.3	chr9	66	+	True	137714003	137714003	A	G	ENST00000371817.3:c.4608+7A>G		Non_Coding,I	I_59	SNP	True	2	Class 2: This mutation can be modeled, but the effect may not be consistent.	3nt	3nt	Col5a1	ENSMUSG00000026837.17	ENSMUST00000028280.14	chr2	66	+	SNP	Intron	I_59	27910009.0	27910009.0	A	G	ENSMUST00000028280.14:c.4608+7A>G		27910009.0	27910009.0	A	G	ENSMUST00000028280.14:c.4608+7A>G		CLINVAR-H1143732	CLINVAR-H1143732-M01-V01	CLINVAR	1127120.0	False	False	False	False	False	6
COL5A1	ENSG00000130635.11	ENST00000371817.3	chr9	66	+	True	137714003	137714003	A	T	ENST00000371817.3:c.4608+7A>T		Non_Coding,I	I_59	SNP	True	2	Class 2: This mutation can be modeled, but the effect may not be consistent.	3nt	3nt	Col5a1	ENSMUSG00000026837.17	ENSMUST00000028280.14	chr2	66	+	SNP	Intron	I_59	27910009.0	27910009.0	A	T	ENSMUST00000028280.14:c.4608+7A>T		27910009.0	27910009.0	A	T	ENSMUST00000028280.14:c.4608+7A>T		CLINVAR-H1143733	CLINVAR-H1143733-M01-V01	CLINVAR	514990.0	False	False	False	False	False	6
COL5A1	ENSG00000130635.11	ENST00000371817.3	chr9	66	+	True	137714010	137714010	A	C	ENST00000371817.3:c.4608+14A>C		Non_Coding,I	I_59	SNP	True	2	Class 2: This mutation can be modeled, but the effect may not be consistent.	0nt	0nt	Col5a1	ENSMUSG00000026837.17	ENSMUST00000028280.14	chr2	66	+	SNP	Intron	I_59	27910013.0	27910013.0	A	C	ENSMUST00000028280.14:c.4608+11A>C		27910013.0	27910013.0	A	C	ENSMUST00000028280.14:c.4608+11A>C		CLINVAR-H1143734	CLINVAR-H1143734-M01-V01	CLINVAR	2124258.0	False	False	False	False	False	0
COL5A1	ENSG00000130635.11	ENST00000371817.3	chr9	66	+	True	137714014	137714014	G	A	ENST00000371817.3:c.4608+18G>A		Non_Coding,I	I_59	SNP	True	2	Class 2: This mutation can be modeled, but the effect may not be consistent.	1nt	0nt	Col5a1	ENSMUSG00000026837.17	ENSMUST00000028280.14	chr2	66	+	SNP	Intron	I_59	27910015.0	27910015.0	G	A	ENSMUST00000028280.14:c.4608+13G>A		27910015.0	27910015.0	G	A	ENSMUST00000028280.14:c.4608+13G>A		CLINVAR-H1143735	CLINVAR-H1143735-M01-V01	CLINVAR	1961661.0	False	False	False	False	False	1
COL5A1	ENSG00000130635.11	ENST00000371817.3	chr9	66	+	True	137714014	137714014	G	C	ENST00000371817.3:c.4608+18G>C		Non_Coding,I	I_59	SNP	True	2	Class 2: This mutation can be modeled, but the effect may not be consistent.	1nt	0nt	Col5a1	ENSMUSG00000026837.17	ENSMUST00000028280.14	chr2	66	+	SNP	Intron	I_59	27910015.0	27910015.0	G	C	ENSMUST00000028280.14:c.4608+13G>C		27910015.0	27910015.0	G	C	ENSMUST00000028280.14:c.4608+13G>C		CLINVAR-H1143736	CLINVAR-H1143736-M01-V01	CLINVAR	2416256.0	False	False	False	False	False	1
COL5A1	ENSG00000130635.11	ENST00000371817.3	chr9	66	+	True	137714228	137714228	C	T	ENST00000371817.3:c.4608+232C>T		Non_Coding,I	I_59	SNP	True	2	Class 2: This mutation can be modeled, but the effect may not be consistent.	0nt	0nt	Col5a1	ENSMUSG00000026837.17	ENSMUST00000028280.14	chr2	66	+	SNP	Intron	I_59	27910225.0	27910225.0	C	T	ENSMUST00000028280.14:c.4608+223C>T		27910225.0	27910225.0	C	T	ENSMUST00000028280.14:c.4608+223C>T		CLINVAR-H1143740	CLINVAR-H1143740-M01-V01	CLINVAR	1207029.0	False	False	False	False	False	0
COL5A1	ENSG00000130635.11	ENST00000371817.3	chr9	66	+	True	137714563	137714563	T	G	ENST00000371817.3:c.4609-281T>G		Non_Coding,I	I_59	SNP	True	2	Class 2: This mutation can be modeled, but the effect may not be consistent.	1nt	0nt	Col5a1	ENSMUSG00000026837.17	ENSMUST00000028280.14	chr2	66	+	SNP	Intron	I_59	27910516.0	27910516.0	T	G	ENSMUST00000028280.14:c.4609-264T>G		27910516.0	27910516.0	T	G	ENSMUST00000028280.14:c.4609-264T>G		CLINVAR-H1143741	CLINVAR-H1143741-M01-V01	CLINVAR	1215531.0	False	False	False	False	False	1
COL5A1	ENSG00000130635.11	ENST00000371817.3	chr9	66	+	True	137714572	137714572	C	A	ENST00000371817.3:c.4609-272C>A		Non_Coding,I	I_59	SNP	True	2	Class 2: This mutation can be modeled, but the effect may not be consistent.	1nt	2nt	Col5a1	ENSMUSG00000026837.17	ENSMUST00000028280.14	chr2	66	+	SNP	Intron	I_59	27910523.0	27910523.0	C	A	ENSMUST00000028280.14:c.4609-257C>A		27910523.0	27910523.0	C	A	ENSMUST00000028280.14:c.4609-257C>A		CLINVAR-H1143748	CLINVAR-H1143748-M01-V01	CLINVAR	669754.0	False	False	False	False	False	3
COL5A1	ENSG00000130635.11	ENST00000371817.3	chr9	66	+	True	137714575	137714575	G	A	ENST00000371817.3:c.4609-269G>A		Non_Coding,I	I_59	SNP	True	2	Class 2: This mutation can be modeled, but the effect may not be consistent.	0nt	0nt	Col5a1	ENSMUSG00000026837.17	ENSMUST00000028280.14	chr2	66	+	SNP	Intron	I_59	27910529.0	27910529.0	G	A	ENSMUST00000028280.14:c.4609-251G>A		27910529.0	27910529.0	G	A	ENSMUST00000028280.14:c.4609-251G>A		CLINVAR-H1143750	CLINVAR-H1143750-M01-V01	CLINVAR	683400.0	False	False	False	False	False	0
COL5A1	ENSG00000130635.11	ENST00000371817.3	chr9	66	+	True	137714710	137714710	A	G	ENST00000371817.3:c.4609-134A>G		Non_Coding,I	I_59	SNP	True	2	Class 2: This mutation can be modeled, but the effect may not be consistent.	0nt	0nt	Col5a1	ENSMUSG00000026837.17	ENSMUST00000028280.14	chr2	66	+	SNP	Intron	I_59	27910650.0	27910650.0	A	G	ENSMUST00000028280.14:c.4609-130A>G		27910650.0	27910650.0	A	G	ENSMUST00000028280.14:c.4609-130A>G		CLINVAR-H1143751	CLINVAR-H1143751-M01-V01	CLINVAR	1268915.0	False	False	False	False	False	0
COL5A1	ENSG00000130635.11	ENST00000371817.3	chr9	66	+	True	137714767	137714767	G	C	ENST00000371817.3:c.4609-77G>C		Non_Coding,I	I_59	SNP	True	2	Class 2: This mutation can be modeled, but the effect may not be consistent.	0nt	0nt	Col5a1	ENSMUSG00000026837.17	ENSMUST00000028280.14	chr2	66	+	SNP	Intron	I_59	27910707.0	27910707.0	G	C	ENSMUST00000028280.14:c.4609-73G>C		27910707.0	27910707.0	G	C	ENSMUST00000028280.14:c.4609-73G>C		CLINVAR-H1143753	CLINVAR-H1143753-M01-V01	CLINVAR	673593.0	False	False	False	False	False	0
COL5A1	ENSG00000130635.11	ENST00000371817.3	chr9	66	+	True	137714826	137714826	G	A	ENST00000371817.3:c.4609-18G>A		Non_Coding,I	I_59	SNP	True	2	Class 2: This mutation can be modeled, but the effect may not be consistent.	4nt	0nt	Col5a1	ENSMUSG00000026837.17	ENSMUST00000028280.14	chr2	66	+	SNP	Intron	I_59	27910762.0	27910762.0	G	A	ENSMUST00000028280.14:c.4609-18G>A		27910762.0	27910762.0	G	A	ENSMUST00000028280.14:c.4609-18G>A		CLINVAR-H1143755	CLINVAR-H1143755-M01-V01	CLINVAR	514846.0	False	False	False	False	False	4
COL5A1	ENSG00000130635.11	ENST00000371817.3	chr9	66	+	True	137714829	137714829	C	T	ENST00000371817.3:c.4609-15C>T		Non_Coding,I	I_59	SNP	True	2	Class 2: This mutation can be modeled, but the effect may not be consistent.	1nt	1nt	Col5a1	ENSMUSG00000026837.17	ENSMUST00000028280.14	chr2	66	+	SNP	Intron	I_59	27910765.0	27910765.0	C	T	ENSMUST00000028280.14:c.4609-15C>T		27910765.0	27910765.0	C	T	ENSMUST00000028280.14:c.4609-15C>T		CLINVAR-H1143756	CLINVAR-H1143756-M01-V01	CLINVAR	1613635.0	False	False	False	False	False	2
COL5A1	ENSG00000130635.11	ENST00000371817.3	chr9	66	+	True	137714838	137714838	C	T	ENST00000371817.3:c.4609-6C>T		Non_Coding,I	I_59	SNP	True	2	Class 2: This mutation can be modeled, but the effect may not be consistent.	4nt	7nt	Col5a1	ENSMUSG00000026837.17	ENSMUST00000028280.14	chr2	66	+	SNP	Intron	I_59	27910774.0	27910774.0	C	T	ENSMUST00000028280.14:c.4609-6C>T		27910774.0	27910774.0	C	T	ENSMUST00000028280.14:c.4609-6C>T		CLINVAR-H1143757	CLINVAR-H1143757-M01-V01	CLINVAR	1627737.0	False	False	False	False	False	11
COL5A1	ENSG00000130635.11	ENST00000371817.3	chr9	66	+	True	137714841	137714841	C	T	ENST00000371817.3:c.4609-3C>T		Non_Coding,I	I_59	SNP	True	2	Class 2: This mutation can be modeled, but the effect may not be consistent.	7nt	4nt	Col5a1	ENSMUSG00000026837.17	ENSMUST00000028280.14	chr2	66	+	SNP	Intron	I_59	27910777.0	27910777.0	C	T	ENSMUST00000028280.14:c.4609-3C>T		27910777.0	27910777.0	C	T	ENSMUST00000028280.14:c.4609-3C>T		CLINVAR-H1143758	CLINVAR-H1143758-M01-V01	CLINVAR	2563237.0	False	False	False	False	False	11
COL5A1	ENSG00000130635.11	ENST00000371817.3	chr9	66	+	True	137714883	137714883	A	G	ENST00000371817.3:c.4644+4A>G		Non_Coding,I	I_60	SNP	True	2	Class 2: This mutation can be modeled, but the effect may not be consistent.	5nt	2nt	Col5a1	ENSMUSG00000026837.17	ENSMUST00000028280.14	chr2	66	+	SNP	Intron	I_60	27910819.0	27910819.0	A	G	ENSMUST00000028280.14:c.4644+4A>G		27910819.0	27910819.0	A	G	ENSMUST00000028280.14:c.4644+4A>G		CLINVAR-H1143770	CLINVAR-H1143770-M01-V01	CLINVAR	1021113.0	False	False	False	False	False	7
COL5A1	ENSG00000130635.11	ENST00000371817.3	chr9	66	+	True	137714890	137714890	T	C	ENST00000371817.3:c.4644+11T>C		Non_Coding,I	I_60	SNP	True	2	Class 2: This mutation can be modeled, but the effect may not be consistent.	0nt	0nt	Col5a1	ENSMUSG00000026837.17	ENSMUST00000028280.14	chr2	66	+	SNP	Intron	I_60	27910825.0	27910825.0	T	C	ENSMUST00000028280.14:c.4644+10T>C		27910825.0	27910825.0	T	C	ENSMUST00000028280.14:c.4644+10T>C		CLINVAR-H1143772	CLINVAR-H1143772-M01-V01	CLINVAR	1581767.0	False	False	False	False	False	0
COL5A1	ENSG00000130635.11	ENST00000371817.3	chr9	66	+	True	137714895	137714895	C	T	ENST00000371817.3:c.4644+16C>T		Non_Coding,I	I_60	SNP	True	2	Class 2: This mutation can be modeled, but the effect may not be consistent.	0nt	3nt	Col5a1	ENSMUSG00000026837.17	ENSMUST00000028280.14	chr2	66	+	SNP	Intron	I_60	27910840.0	27910840.0	C	T	ENSMUST00000028280.14:c.4644+25C>T		27910840.0	27910840.0	C	T	ENSMUST00000028280.14:c.4644+25C>T		CLINVAR-H1143773	CLINVAR-H1143773-M01-V01	CLINVAR	514850.0	False	False	False	False	False	3
COL5A1	ENSG00000130635.11	ENST00000371817.3	chr9	66	+	True	137714919	137714919	G	C	ENST00000371817.3:c.4644+40G>C		Non_Coding,I	I_60	SNP	True	2	Class 2: This mutation can be modeled, but the effect may not be consistent.	2nt	1nt	Col5a1	ENSMUSG00000026837.17	ENSMUST00000028280.14	chr2	66	+	SNP	Intron	I_60	27910862.0	27910862.0	G	C	ENSMUST00000028280.14:c.4644+47G>C		27910862.0	27910862.0	G	C	ENSMUST00000028280.14:c.4644+47G>C		CLINVAR-H1143774	CLINVAR-H1143774-M01-V01	CLINVAR	1217880.0	False	False	False	False	False	3
COL5A1	ENSG00000130635.11	ENST00000371817.3	chr9	66	+	True	137714978	137714978	C	G	ENST00000371817.3:c.4644+99C>G		Non_Coding,I	I_60	SNP	True	2	Class 2: This mutation can be modeled, but the effect may not be consistent.	0nt	0nt	Col5a1	ENSMUSG00000026837.17	ENSMUST00000028280.14	chr2	66	+	SNP	Intron	I_60	27910917.0	27910917.0	C	G	ENSMUST00000028280.14:c.4644+102C>G		27910917.0	27910917.0	C	G	ENSMUST00000028280.14:c.4644+102C>G		CLINVAR-H1143775	CLINVAR-H1143775-M01-V01	CLINVAR	675734.0	False	False	False	False	False	0
COL5A1	ENSG00000130635.11	ENST00000371817.3	chr9	66	+	True	137715008	137715008	C	G	ENST00000371817.3:c.4644+129C>G		Non_Coding,I	I_60	SNP	True	2	Class 2: This mutation can be modeled, but the effect may not be consistent.	1nt	3nt	Col5a1	ENSMUSG00000026837.17	ENSMUST00000028280.14	chr2	66	+	SNP	Intron	I_60	27910958.0	27910958.0	C	G	ENSMUST00000028280.14:c.4644+143C>G		27910958.0	27910958.0	C	G	ENSMUST00000028280.14:c.4644+143C>G		CLINVAR-H1143776	CLINVAR-H1143776-M01-V01	CLINVAR	675735.0	False	False	False	False	False	4
COL5A1	ENSG00000130635.11	ENST00000371817.3	chr9	66	+	True	137715151	137715151	T	G	ENST00000371817.3:c.4645-111T>G		Non_Coding,I	I_60	SNP	True	2	Class 2: This mutation can be modeled, but the effect may not be consistent.	0nt	0nt	Col5a1	ENSMUSG00000026837.17	ENSMUST00000028280.14	chr2	66	+	SNP	Intron	I_60	27912175.0	27912175.0	T	G	ENSMUST00000028280.14:c.4645-118T>G		27912175.0	27912175.0	T	G	ENSMUST00000028280.14:c.4645-118T>G		CLINVAR-H1143779	CLINVAR-H1143779-M01-V01	CLINVAR	670982.0	False	False	False	False	False	0
COL5A1	ENSG00000130635.11	ENST00000371817.3	chr9	66	+	True	137715246	137715246	T	C	ENST00000371817.3:c.4645-16T>C		Non_Coding,I	I_60	SNP	True	2	Class 2: This mutation can be modeled, but the effect may not be consistent.	0nt	0nt	Col5a1	ENSMUSG00000026837.17	ENSMUST00000028280.14	chr2	66	+	SNP	Intron	I_60	27912276.0	27912276.0	T	C	ENSMUST00000028280.14:c.4645-17T>C		27912276.0	27912276.0	T	C	ENSMUST00000028280.14:c.4645-17T>C		CLINVAR-H1143780	CLINVAR-H1143780-M01-V01	CLINVAR	1537994.0	False	False	False	False	False	0
COL5A1	ENSG00000130635.11	ENST00000371817.3	chr9	66	+	True	137715249	137715249	T	G	ENST00000371817.3:c.4645-13T>G		Non_Coding,I	I_60	SNP	True	2	Class 2: This mutation can be modeled, but the effect may not be consistent.	0nt	0nt	Col5a1	ENSMUSG00000026837.17	ENSMUST00000028280.14	chr2	66	+	SNP	Intron	I_60	27912281.0	27912281.0	T	G	ENSMUST00000028280.14:c.4645-12T>G		27912281.0	27912281.0	T	G	ENSMUST00000028280.14:c.4645-12T>G		CLINVAR-H1143782	CLINVAR-H1143782-M01-V01	CLINVAR	1194447.0	False	False	False	False	False	0
COL5A1	ENSG00000130635.11	ENST00000371817.3	chr9	66	+	True	137715257	137715257	C	T	ENST00000371817.3:c.4645-5C>T		Non_Coding,I	I_60	SNP	True	2	Class 2: This mutation can be modeled, but the effect may not be consistent.	1nt	0nt	Col5a1	ENSMUSG00000026837.17	ENSMUST00000028280.14	chr2	66	+	SNP	Intron	I_60	27912287.0	27912287.0	C	T	ENSMUST00000028280.14:c.4645-6C>T		27912287.0	27912287.0	C	T	ENSMUST00000028280.14:c.4645-6C>T		CLINVAR-H1143783	CLINVAR-H1143783-M01-V01	CLINVAR	1628369.0	False	False	False	False	False	1
COL5A1	ENSG00000130635.11	ENST00000371817.3	chr9	66	+	True	137715258	137715258	C	G	ENST00000371817.3:c.4645-4C>G		Non_Coding,I	I_60	SNP	True	2	Class 2: This mutation can be modeled, but the effect may not be consistent.	0nt	8nt	Col5a1	ENSMUSG00000026837.17	ENSMUST00000028280.14	chr2	66	+	SNP	Intron	I_60	27912289.0	27912289.0	C	G	ENSMUST00000028280.14:c.4645-4C>G		27912289.0	27912289.0	C	G	ENSMUST00000028280.14:c.4645-4C>G		CLINVAR-H1143784	CLINVAR-H1143784-M01-V01	CLINVAR	1702217.0	False	False	False	False	False	8
COL5A1	ENSG00000130635.11	ENST00000371817.3	chr9	66	+	True	137715331	137715331	A	G	ENST00000371817.3:c.4698+16A>G		Non_Coding,I	I_61	SNP	True	2	Class 2: This mutation can be modeled, but the effect may not be consistent.	0nt	1nt	Col5a1	ENSMUSG00000026837.17	ENSMUST00000028280.14	chr2	66	+	SNP	Intron	I_61	27912361.0	27912361.0	A	G	ENSMUST00000028280.14:c.4698+15A>G		27912361.0	27912361.0	A	G	ENSMUST00000028280.14:c.4698+15A>G		CLINVAR-H1143815	CLINVAR-H1143815-M01-V01	CLINVAR	1546051.0	False	False	False	False	False	1
COL5A1	ENSG00000130635.11	ENST00000371817.3	chr9	66	+	True	137715436	137715436	C	T	ENST00000371817.3:c.4698+121C>T		Non_Coding,I	I_61	SNP	True	2	Class 2: This mutation can be modeled, but the effect may not be consistent.	0nt	0nt	Col5a1	ENSMUSG00000026837.17	ENSMUST00000028280.14	chr2	66	+	SNP	Intron	I_61	27912444.0	27912444.0	C	T	ENSMUST00000028280.14:c.4698+98C>T		27912444.0	27912444.0	C	T	ENSMUST00000028280.14:c.4698+98C>T		CLINVAR-H1143817	CLINVAR-H1143817-M01-V01	CLINVAR	676069.0	False	False	False	False	False	0
COL5A1	ENSG00000130635.11	ENST00000371817.3	chr9	66	+	True	137715450	137715450	C	T	ENST00000371817.3:c.4698+135C>T		Non_Coding,I	I_61	SNP	True	2	Class 2: This mutation can be modeled, but the effect may not be consistent.	0nt	0nt	Col5a1	ENSMUSG00000026837.17	ENSMUST00000028280.14	chr2	66	+	SNP	Intron	I_61	27912468.0	27912468.0	C	T	ENSMUST00000028280.14:c.4698+122C>T		27912468.0	27912468.0	C	T	ENSMUST00000028280.14:c.4698+122C>T		CLINVAR-H1143818	CLINVAR-H1143818-M01-V01	CLINVAR	674275.0	False	False	False	False	False	0
COL5A1	ENSG00000130635.11	ENST00000371817.3	chr9	66	+	True	137715604	137715604	C	T	ENST00000371817.3:c.4698+289C>T		Non_Coding,I	I_61	SNP	True	2	Class 2: This mutation can be modeled, but the effect may not be consistent.	1nt	0nt	Col5a1	ENSMUSG00000026837.17	ENSMUST00000028280.14	chr2	66	+	SNP	Intron	I_61	27912601.0	27912601.0	C	T	ENSMUST00000028280.14:c.4698+255C>T		27912601.0	27912601.0	C	T	ENSMUST00000028280.14:c.4698+255C>T		CLINVAR-H1143822	CLINVAR-H1143822-M01-V01	CLINVAR	673289.0	False	False	False	False	False	1
COL5A1	ENSG00000130635.11	ENST00000371817.3	chr9	66	+	True	137716227	137716227	A	G	ENST00000371817.3:c.4699-219A>G		Non_Coding,I	I_61	SNP	True	2	Class 2: This mutation can be modeled, but the effect may not be consistent.	0nt	2nt	Col5a1	ENSMUSG00000026837.17	ENSMUST00000028280.14	chr2	66	+	SNP	Intron	I_61	27914409.0	27914409.0	A	G	ENSMUST00000028280.14:c.4699-208A>G		27914409.0	27914409.0	A	G	ENSMUST00000028280.14:c.4699-208A>G		CLINVAR-H1143823	CLINVAR-H1143823-M01-V01	CLINVAR	672278.0	False	False	False	False	False	2
COL5A1	ENSG00000130635.11	ENST00000371817.3	chr9	66	+	True	137716386	137716386	C	T	ENST00000371817.3:c.4699-60C>T		Non_Coding,I	I_61	SNP	True	2	Class 2: This mutation can be modeled, but the effect may not be consistent.	2nt	0nt	Col5a1	ENSMUSG00000026837.17	ENSMUST00000028280.14	chr2	66	+	SNP	Intron	I_61	27914553.0	27914553.0	C	T	ENSMUST00000028280.14:c.4699-64C>T		27914553.0	27914553.0	C	T	ENSMUST00000028280.14:c.4699-64C>T		CLINVAR-H1143825	CLINVAR-H1143825-M01-V01	CLINVAR	1200292.0	False	False	False	False	False	2
COL5A1	ENSG00000130635.11	ENST00000371817.3	chr9	66	+	True	137716427	137716427	C	T	ENST00000371817.3:c.4699-19C>T		Non_Coding,I	I_61	SNP	True	2	Class 2: This mutation can be modeled, but the effect may not be consistent.	1nt	1nt	Col5a1	ENSMUSG00000026837.17	ENSMUST00000028280.14	chr2	66	+	SNP	Intron	I_61	27914599.0	27914599.0	C	T	ENSMUST00000028280.14:c.4699-18C>T		27914599.0	27914599.0	C	T	ENSMUST00000028280.14:c.4699-18C>T		CLINVAR-H1143827	CLINVAR-H1143827-M01-V01	CLINVAR	1906935.0	False	False	False	False	False	2
COL5A1	ENSG00000130635.11	ENST00000371817.3	chr9	66	+	True	137716443	137716443	C	G	ENST00000371817.3:c.4699-3C>G		Non_Coding,I	I_61	SNP	True	2	Class 2: This mutation can be modeled, but the effect may not be consistent.	2nt	0nt	Col5a1	ENSMUSG00000026837.17	ENSMUST00000028280.14	chr2	66	+	SNP	Intron	I_61	27914613.0	27914613.0	C	G	ENSMUST00000028280.14:c.4699-4C>G		27914613.0	27914613.0	C	G	ENSMUST00000028280.14:c.4699-4C>G		CLINVAR-H1143830	CLINVAR-H1143830-M01-V01	CLINVAR	1423700.0	False	False	False	False	False	2
COL5A1	ENSG00000130635.11	ENST00000371817.3	chr9	66	+	True	137716705	137716705	A	G	ENST00000371817.3:c.4954+4A>G		Non_Coding,I	I_62	SNP	True	2	Class 2: This mutation can be modeled, but the effect may not be consistent.	16nt	3nt	Col5a1	ENSMUSG00000026837.17	ENSMUST00000028280.14	chr2	66	+	SNP	Intron	I_62	27914876.0	27914876.0	A	G	ENSMUST00000028280.14:c.4954+4A>G		27914876.0	27914876.0	A	G	ENSMUST00000028280.14:c.4954+4A>G		CLINVAR-H1143917	CLINVAR-H1143917-M01-V01	CLINVAR	580818.0	False	False	False	False	False	19
COL5A1	ENSG00000130635.11	ENST00000371817.3	chr9	66	+	True	137716707	137716707	G	C	ENST00000371817.3:c.4954+6G>C		Non_Coding,I	I_62	SNP	True	2	Class 2: This mutation can be modeled, but the effect may not be consistent.	18nt	1nt	Col5a1	ENSMUSG00000026837.17	ENSMUST00000028280.14	chr2	66	+	SNP	Intron	I_62	27914878.0	27914878.0	G	C	ENSMUST00000028280.14:c.4954+6G>C		27914878.0	27914878.0	G	C	ENSMUST00000028280.14:c.4954+6G>C		CLINVAR-H1143918	CLINVAR-H1143918-M01-V01	CLINVAR	409095.0	False	False	False	False	False	19
COL5A1	ENSG00000130635.11	ENST00000371817.3	chr9	66	+	True	137716712	137716712	G	C	ENST00000371817.3:c.4954+11G>C		Non_Coding,I	I_62	SNP	True	2	Class 2: This mutation can be modeled, but the effect may not be consistent.	0nt	0nt	Col5a1	ENSMUSG00000026837.17	ENSMUST00000028280.14	chr2	66	+	SNP	Intron	I_62	27914886.0	27914886.0	G	C	ENSMUST00000028280.14:c.4954+14G>C		27914886.0	27914886.0	G	C	ENSMUST00000028280.14:c.4954+14G>C		CLINVAR-H1143921	CLINVAR-H1143921-M01-V01	CLINVAR	1660186.0	False	False	False	False	False	0
COL5A1	ENSG00000130635.11	ENST00000371817.3	chr9	66	+	True	137716712	137716712	G	T	ENST00000371817.3:c.4954+11G>T		Non_Coding,I	I_62	SNP	True	2	Class 2: This mutation can be modeled, but the effect may not be consistent.	0nt	0nt	Col5a1	ENSMUSG00000026837.17	ENSMUST00000028280.14	chr2	66	+	SNP	Intron	I_62	27914886.0	27914886.0	G	T	ENSMUST00000028280.14:c.4954+14G>T		27914886.0	27914886.0	G	T	ENSMUST00000028280.14:c.4954+14G>T		CLINVAR-H1143922	CLINVAR-H1143922-M01-V01	CLINVAR	2039232.0	False	False	False	False	False	0
COL5A1	ENSG00000130635.11	ENST00000371817.3	chr9	66	+	True	137716716	137716716	G	T	ENST00000371817.3:c.4954+15G>T		Non_Coding,I	I_62	SNP	True	2	Class 2: This mutation can be modeled, but the effect may not be consistent.	0nt	2nt	Col5a1	ENSMUSG00000026837.17	ENSMUST00000028280.14	chr2	66	+	SNP	Intron	I_62	27914893.0	27914893.0	G	T	ENSMUST00000028280.14:c.4954+21G>T		27914893.0	27914893.0	G	T	ENSMUST00000028280.14:c.4954+21G>T		CLINVAR-H1143923	CLINVAR-H1143923-M01-V01	CLINVAR	1585450.0	False	False	False	False	False	2
COL5A1	ENSG00000130635.11	ENST00000371817.3	chr9	66	+	True	137716717	137716717	G	A	ENST00000371817.3:c.4954+16G>A		Non_Coding,I	I_62	SNP	True	2	Class 2: This mutation can be modeled, but the effect may not be consistent.	1nt	1nt	Col5a1	ENSMUSG00000026837.17	ENSMUST00000028280.14	chr2	66	+	SNP	Intron	I_62	27914894.0	27914894.0	G	A	ENSMUST00000028280.14:c.4954+22G>A		27914894.0	27914894.0	G	A	ENSMUST00000028280.14:c.4954+22G>A		CLINVAR-H1143924	CLINVAR-H1143924-M01-V01	CLINVAR	255090.0	False	False	False	False	False	2
COL5A1	ENSG00000130635.11	ENST00000371817.3	chr9	66	+	True	137717379	137717379	C	A	ENST00000371817.3:c.4955-259C>A		Non_Coding,I	I_62	SNP	True	2	Class 2: This mutation can be modeled, but the effect may not be consistent.	2nt	1nt	Col5a1	ENSMUSG00000026837.17	ENSMUST00000028280.14	chr2	66	+	SNP	Intron	I_62	27915354.0	27915354.0	C	A	ENSMUST00000028280.14:c.4955-251C>A		27915354.0	27915354.0	C	A	ENSMUST00000028280.14:c.4955-251C>A		CLINVAR-H1143931	CLINVAR-H1143931-M01-V01	CLINVAR	683409.0	False	False	False	False	False	3
COL5A1	ENSG00000130635.11	ENST00000371817.3	chr9	66	+	True	137717380	137717380	C	T	ENST00000371817.3:c.4955-258C>T		Non_Coding,I	I_62	SNP	True	2	Class 2: This mutation can be modeled, but the effect may not be consistent.	3nt	0nt	Col5a1	ENSMUSG00000026837.17	ENSMUST00000028280.14	chr2	66	+	SNP	Intron	I_62	27915355.0	27915355.0	C	T	ENSMUST00000028280.14:c.4955-250C>T		27915355.0	27915355.0	C	T	ENSMUST00000028280.14:c.4955-250C>T		CLINVAR-H1143932	CLINVAR-H1143932-M01-V01	CLINVAR	683411.0	False	False	False	False	False	3
COL5A1	ENSG00000130635.11	ENST00000371817.3	chr9	66	+	True	137717501	137717501	C	T	ENST00000371817.3:c.4955-137C>T		Non_Coding,I	I_62	SNP	True	2	Class 2: This mutation can be modeled, but the effect may not be consistent.	0nt	2nt	Col5a1	ENSMUSG00000026837.17	ENSMUST00000028280.14	chr2	66	+	SNP	Intron	I_62	27915469.0	27915469.0	C	T	ENSMUST00000028280.14:c.4955-136C>T		27915469.0	27915469.0	C	T	ENSMUST00000028280.14:c.4955-136C>T		CLINVAR-H1143934	CLINVAR-H1143934-M01-V01	CLINVAR	1205671.0	False	False	False	False	False	2
COL5A1	ENSG00000130635.11	ENST00000371817.3	chr9	66	+	True	137717590	137717590	G	A	ENST00000371817.3:c.4955-48G>A		Non_Coding,I	I_62	SNP	True	2	Class 2: This mutation can be modeled, but the effect may not be consistent.	8nt	1nt	Col5a1	ENSMUSG00000026837.17	ENSMUST00000028280.14	chr2	66	+	SNP	Intron	I_62	27915565.0	27915565.0	G	A	ENSMUST00000028280.14:c.4955-40G>A		27915565.0	27915565.0	G	A	ENSMUST00000028280.14:c.4955-40G>A		CLINVAR-H1143936	CLINVAR-H1143936-M01-V01	CLINVAR	255093.0	False	False	False	False	False	9
COL5A1	ENSG00000130635.11	ENST00000371817.3	chr9	66	+	True	137717610	137717610	T	C	ENST00000371817.3:c.4955-28T>C		Non_Coding,I	I_62	SNP	True	2	Class 2: This mutation can be modeled, but the effect may not be consistent.	1nt	8nt	Col5a1	ENSMUSG00000026837.17	ENSMUST00000028280.14	chr2	66	+	SNP	Intron	I_62	27915581.0	27915581.0	T	C	ENSMUST00000028280.14:c.4955-24T>C		27915581.0	27915581.0	T	C	ENSMUST00000028280.14:c.4955-24T>C		CLINVAR-H1143937	CLINVAR-H1143937-M01-V01	CLINVAR	255092.0	False	False	False	False	False	9
COL5A1	ENSG00000130635.11	ENST00000371817.3	chr9	66	+	True	137717623	137717623	G	A	ENST00000371817.3:c.4955-15G>A		Non_Coding,I	I_62	SNP	True	2	Class 2: This mutation can be modeled, but the effect may not be consistent.	0nt	15nt	Col5a1	ENSMUSG00000026837.17	ENSMUST00000028280.14	chr2	66	+	SNP	Intron	I_62	27915590.0	27915590.0	G	A	ENSMUST00000028280.14:c.4955-15G>A		27915590.0	27915590.0	G	A	ENSMUST00000028280.14:c.4955-15G>A		CLINVAR-H1143939	CLINVAR-H1143939-M01-V01	CLINVAR	2151062.0	False	False	False	False	False	15
COL5A1	ENSG00000130635.11	ENST00000371817.3	chr9	66	+	True	137717625	137717625	C	T	ENST00000371817.3:c.4955-13C>T		Non_Coding,I	I_62	SNP	True	2	Class 2: This mutation can be modeled, but the effect may not be consistent.	2nt	13nt	Col5a1	ENSMUSG00000026837.17	ENSMUST00000028280.14	chr2	66	+	SNP	Intron	I_62	27915592.0	27915592.0	C	T	ENSMUST00000028280.14:c.4955-13C>T		27915592.0	27915592.0	C	T	ENSMUST00000028280.14:c.4955-13C>T		CLINVAR-H1143940	CLINVAR-H1143940-M01-V01	CLINVAR	365732.0	False	False	False	False	False	15
COL5A1	ENSG00000130635.11	ENST00000371817.3	chr9	66	+	True	137717751	137717751	G	A	ENST00000371817.3:c.5067+1G>A	X1688_splice	Splice_Site	I_63	SNP	True	2	Class 2: This mutation can be modeled, but the effect may not be consistent.	0nt	6nt	Col5a1	ENSMUSG00000026837.17	ENSMUST00000028280.14	chr2	66	+	SNP	Splice_Site	I_63	27915718.0	27915718.0	G	A	ENSMUST00000028280.14:c.5067+1G>A	X1688_splice	27915718.0	27915718.0	G	A	ENSMUST00000028280.14:c.5067+1G>A	X1688_splice	CLINVAR-H1143984	CLINVAR-H1143984-M01-V01	CLINVAR	946336.0	False	False	False	False	False	6
COL5A1	ENSG00000130635.11	ENST00000371817.3	chr9	66	+	True	137717754	137717754	A	G	ENST00000371817.3:c.5067+4A>G		Non_Coding,I	I_63	SNP	True	2	Class 2: This mutation can be modeled, but the effect may not be consistent.	3nt	3nt	Col5a1	ENSMUSG00000026837.17	ENSMUST00000028280.14	chr2	66	+	SNP	Intron	I_63	27915721.0	27915721.0	A	G	ENSMUST00000028280.14:c.5067+4A>G		27915721.0	27915721.0	A	G	ENSMUST00000028280.14:c.5067+4A>G		CLINVAR-H1143985	CLINVAR-H1143985-M01-V01	CLINVAR	1460575.0	False	False	False	False	False	6
COL5A1	ENSG00000130635.11	ENST00000371817.3	chr9	66	+	True	137717757	137717757	A	G	ENST00000371817.3:c.5067+7A>G		Non_Coding,I	I_63	SNP	True	2	Class 2: This mutation can be modeled, but the effect may not be consistent.	6nt	0nt	Col5a1	ENSMUSG00000026837.17	ENSMUST00000028280.14	chr2	66	+	SNP	Intron	I_63	27915724.0	27915724.0	A	G	ENSMUST00000028280.14:c.5067+7A>G		27915724.0	27915724.0	A	G	ENSMUST00000028280.14:c.5067+7A>G		CLINVAR-H1143986	CLINVAR-H1143986-M01-V01	CLINVAR	459708.0	False	False	False	False	False	6
COL5A1	ENSG00000130635.11	ENST00000371817.3	chr9	66	+	True	137717770	137717770	C	G	ENST00000371817.3:c.5067+20C>G		Non_Coding,I	I_63	SNP	True	2	Class 2: This mutation can be modeled, but the effect may not be consistent.	1nt	0nt	Col5a1	ENSMUSG00000026837.17	ENSMUST00000028280.14	chr2	66	+	SNP	Intron	I_63	27915739.0	27915739.0	C	G	ENSMUST00000028280.14:c.5067+22C>G		27915739.0	27915739.0	C	G	ENSMUST00000028280.14:c.5067+22C>G		CLINVAR-H1143987	CLINVAR-H1143987-M01-V01	CLINVAR	136907.0	False	False	False	False	False	1
COL5A1	ENSG00000130635.11	ENST00000371817.3	chr9	66	+	True	137717797	137717797	G	A	ENST00000371817.3:c.5067+47G>A		Non_Coding,I	I_63	SNP	True	2	Class 2: This mutation can be modeled, but the effect may not be consistent.	0nt	0nt	Col5a1	ENSMUSG00000026837.17	ENSMUST00000028280.14	chr2	66	+	SNP	Intron	I_63	27915751.0	27915751.0	G	A	ENSMUST00000028280.14:c.5067+34G>A		27915751.0	27915751.0	G	A	ENSMUST00000028280.14:c.5067+34G>A		CLINVAR-H1143988	CLINVAR-H1143988-M01-V01	CLINVAR	1213663.0	False	False	False	False	False	0
COL5A1	ENSG00000130635.11	ENST00000371817.3	chr9	66	+	True	137717869	137717869	C	T	ENST00000371817.3:c.5067+119C>T		Non_Coding,I	I_63	SNP	True	2	Class 2: This mutation can be modeled, but the effect may not be consistent.	0nt	0nt	Col5a1	ENSMUSG00000026837.17	ENSMUST00000028280.14	chr2	66	+	SNP	Intron	I_63	27915815.0	27915815.0	C	T	ENSMUST00000028280.14:c.5067+98C>T		27915815.0	27915815.0	C	T	ENSMUST00000028280.14:c.5067+98C>T		CLINVAR-H1143989	CLINVAR-H1143989-M01-V01	CLINVAR	672279.0	False	False	False	False	False	0
COL5A1	ENSG00000130635.11	ENST00000371817.3	chr9	66	+	True	137721543	137721543	C	A	ENST00000371817.3:c.5068-279C>A		Non_Coding,I	I_63	SNP	True	2	Class 2: This mutation can be modeled, but the effect may not be consistent.	0nt	0nt	Col5a1	ENSMUSG00000026837.17	ENSMUST00000028280.14	chr2	66	+	SNP	Intron	I_63	27918690.0	27918690.0	C	A	ENSMUST00000028280.14:c.5068-289C>A		27918690.0	27918690.0	C	A	ENSMUST00000028280.14:c.5068-289C>A		CLINVAR-H1143990	CLINVAR-H1143990-M01-V01	CLINVAR	683405.0	False	False	False	False	False	0
COL5A1	ENSG00000130635.11	ENST00000371817.3	chr9	66	+	True	137721562	137721562	T	C	ENST00000371817.3:c.5068-260T>C		Non_Coding,I	I_63	SNP	True	2	Class 2: This mutation can be modeled, but the effect may not be consistent.	0nt	0nt	Col5a1	ENSMUSG00000026837.17	ENSMUST00000028280.14	chr2	66	+	SNP	Intron	I_63	27918703.0	27918703.0	T	C	ENSMUST00000028280.14:c.5068-276T>C		27918703.0	27918703.0	T	C	ENSMUST00000028280.14:c.5068-276T>C		CLINVAR-H1143991	CLINVAR-H1143991-M01-V01	CLINVAR	672900.0	False	False	False	False	False	0
COL5A1	ENSG00000130635.11	ENST00000371817.3	chr9	66	+	True	137721645	137721645	C	A	ENST00000371817.3:c.5068-177C>A		Non_Coding,I	I_63	SNP	True	2	Class 2: This mutation can be modeled, but the effect may not be consistent.	1nt	0nt	Col5a1	ENSMUSG00000026837.17	ENSMUST00000028280.14	chr2	66	+	SNP	Intron	I_63	27918796.0	27918796.0	C	A	ENSMUST00000028280.14:c.5068-183C>A		27918796.0	27918796.0	C	A	ENSMUST00000028280.14:c.5068-183C>A		CLINVAR-H1143992	CLINVAR-H1143992-M01-V01	CLINVAR	1252584.0	False	False	False	False	False	1
COL5A1	ENSG00000130635.11	ENST00000371817.3	chr9	66	+	True	137721652	137721652	C	T	ENST00000371817.3:c.5068-170C>T		Non_Coding,I	I_63	SNP	True	2	Class 2: This mutation can be modeled, but the effect may not be consistent.	1nt	0nt	Col5a1	ENSMUSG00000026837.17	ENSMUST00000028280.14	chr2	66	+	SNP	Intron	I_63	27918803.0	27918803.0	C	T	ENSMUST00000028280.14:c.5068-176C>T		27918803.0	27918803.0	C	T	ENSMUST00000028280.14:c.5068-176C>T		CLINVAR-H1143993	CLINVAR-H1143993-M01-V01	CLINVAR	672280.0	False	False	False	False	False	1
COL5A1	ENSG00000130635.11	ENST00000371817.3	chr9	66	+	True	137721694	137721694	C	A	ENST00000371817.3:c.5068-128C>A		Non_Coding,I	I_63	SNP	True	2	Class 2: This mutation can be modeled, but the effect may not be consistent.	2nt	0nt	Col5a1	ENSMUSG00000026837.17	ENSMUST00000028280.14	chr2	66	+	SNP	Intron	I_63	27918838.0	27918838.0	C	A	ENSMUST00000028280.14:c.5068-141C>A		27918838.0	27918838.0	C	A	ENSMUST00000028280.14:c.5068-141C>A		CLINVAR-H1143995	CLINVAR-H1143995-M01-V01	CLINVAR	675614.0	False	False	False	False	False	2
COL5A1	ENSG00000130635.11	ENST00000371817.3	chr9	66	+	True	137721736	137721736	A	G	ENST00000371817.3:c.5068-86A>G		Non_Coding,I	I_63	SNP	True	2	Class 2: This mutation can be modeled, but the effect may not be consistent.	2nt	2nt	Col5a1	ENSMUSG00000026837.17	ENSMUST00000028280.14	chr2	66	+	SNP	Intron	I_63	27918890.0	27918890.0	A	G	ENSMUST00000028280.14:c.5068-89A>G		27918890.0	27918890.0	A	G	ENSMUST00000028280.14:c.5068-89A>G		CLINVAR-H1143998	CLINVAR-H1143998-M01-V01	CLINVAR	675616.0	False	False	False	False	False	4
COL5A1	ENSG00000130635.11	ENST00000371817.3	chr9	66	+	True	137721737	137721737	A	G	ENST00000371817.3:c.5068-85A>G		Non_Coding,I	I_63	SNP	True	2	Class 2: This mutation can be modeled, but the effect may not be consistent.	3nt	1nt	Col5a1	ENSMUSG00000026837.17	ENSMUST00000028280.14	chr2	66	+	SNP	Intron	I_63	27918891.0	27918891.0	A	G	ENSMUST00000028280.14:c.5068-88A>G		27918891.0	27918891.0	A	G	ENSMUST00000028280.14:c.5068-88A>G		CLINVAR-H1143999	CLINVAR-H1143999-M01-V01	CLINVAR	675617.0	False	False	False	False	False	4
COL5A1	ENSG00000130635.11	ENST00000371817.3	chr9	66	+	True	137721802	137721802	C	T	ENST00000371817.3:c.5068-20C>T		Non_Coding,I	I_63	SNP	True	2	Class 2: This mutation can be modeled, but the effect may not be consistent.	19nt	1nt	Col5a1	ENSMUSG00000026837.17	ENSMUST00000028280.14	chr2	66	+	SNP	Intron	I_63	27918958.0	27918958.0	C	T	ENSMUST00000028280.14:c.5068-21C>T		27918958.0	27918958.0	C	T	ENSMUST00000028280.14:c.5068-21C>T		CLINVAR-H1144000	CLINVAR-H1144000-M01-V01	CLINVAR	1530183.0	False	False	False	False	False	20
COL5A1	ENSG00000130635.11	ENST00000371817.3	chr9	66	+	True	137721803	137721803	C	T	ENST00000371817.3:c.5068-19C>T		Non_Coding,I	I_63	SNP	True	2	Class 2: This mutation can be modeled, but the effect may not be consistent.	20nt	0nt	Col5a1	ENSMUSG00000026837.17	ENSMUST00000028280.14	chr2	66	+	SNP	Intron	I_63	27918959.0	27918959.0	C	T	ENSMUST00000028280.14:c.5068-20C>T		27918959.0	27918959.0	C	T	ENSMUST00000028280.14:c.5068-20C>T		CLINVAR-H1144001	CLINVAR-H1144001-M01-V01	CLINVAR	2185496.0	False	False	False	False	False	20
COL5A1	ENSG00000130635.11	ENST00000371817.3	chr9	66	+	True	137721813	137721813	C	T	ENST00000371817.3:c.5068-9C>T		Non_Coding,I	I_63	SNP	True	2	Class 2: This mutation can be modeled, but the effect may not be consistent.	3nt	0nt	Col5a1	ENSMUSG00000026837.17	ENSMUST00000028280.14	chr2	66	+	SNP	Intron	I_63	27918967.0	27918967.0	C	T	ENSMUST00000028280.14:c.5068-12C>T		27918967.0	27918967.0	C	T	ENSMUST00000028280.14:c.5068-12C>T		CLINVAR-H1144003	CLINVAR-H1144003-M01-V01	CLINVAR	857113.0	False	False	False	False	False	3
COL5A1	ENSG00000130635.11	ENST00000371817.3	chr9	66	+	True	137721815	137721815	T	C	ENST00000371817.3:c.5068-7T>C		Non_Coding,I	I_63	SNP	True	2	Class 2: This mutation can be modeled, but the effect may not be consistent.	1nt	1nt	Col5a1	ENSMUSG00000026837.17	ENSMUST00000028280.14	chr2	66	+	SNP	Intron	I_63	27918972.0	27918972.0	T	C	ENSMUST00000028280.14:c.5068-7T>C		27918972.0	27918972.0	T	C	ENSMUST00000028280.14:c.5068-7T>C		CLINVAR-H1144004	CLINVAR-H1144004-M01-V01	CLINVAR	136908.0	False	False	False	False	False	2
COL5A1	ENSG00000130635.11	ENST00000371817.3	chr9	66	+	True	137721903	137721903	C	T	ENST00000371817.3:c.5136+13C>T		Non_Coding,I	I_64	SNP	True	2	Class 2: This mutation can be modeled, but the effect may not be consistent.	0nt	0nt	Col5a1	ENSMUSG00000026837.17	ENSMUST00000028280.14	chr2	66	+	SNP	Intron	I_64	27919060.0	27919060.0	C	T	ENSMUST00000028280.14:c.5136+13C>T		27919060.0	27919060.0	C	T	ENSMUST00000028280.14:c.5136+13C>T		CLINVAR-H1144018	CLINVAR-H1144018-M01-V01	CLINVAR	1549804.0	False	False	False	False	False	0
COL5A1	ENSG00000130635.11	ENST00000371817.3	chr9	66	+	True	137721907	137721907	C	T	ENST00000371817.3:c.5136+17C>T		Non_Coding,I	I_64	SNP	True	2	Class 2: This mutation can be modeled, but the effect may not be consistent.	0nt	2nt	Col5a1	ENSMUSG00000026837.17	ENSMUST00000028280.14	chr2	66	+	SNP	Intron	I_64	27919062.0	27919062.0	C	T	ENSMUST00000028280.14:c.5136+15C>T		27919062.0	27919062.0	C	T	ENSMUST00000028280.14:c.5136+15C>T		CLINVAR-H1144020	CLINVAR-H1144020-M01-V01	CLINVAR	381904.0	False	False	False	False	False	2
COL5A1	ENSG00000130635.11	ENST00000371817.3	chr9	66	+	True	137721908	137721908	G	A	ENST00000371817.3:c.5136+18G>A		Non_Coding,I	I_64	SNP	True	2	Class 2: This mutation can be modeled, but the effect may not be consistent.	1nt	1nt	Col5a1	ENSMUSG00000026837.17	ENSMUST00000028280.14	chr2	66	+	SNP	Intron	I_64	27919063.0	27919063.0	G	A	ENSMUST00000028280.14:c.5136+16G>A		27919063.0	27919063.0	G	A	ENSMUST00000028280.14:c.5136+16G>A		CLINVAR-H1144021	CLINVAR-H1144021-M01-V01	CLINVAR	2060237.0	False	False	False	False	False	2
COL5A1	ENSG00000130635.11	ENST00000371817.3	chr9	66	+	True	137721930	137721930	A	G	ENST00000371817.3:c.5136+40A>G		Non_Coding,I	I_64	SNP	True	2	Class 2: This mutation can be modeled, but the effect may not be consistent.	10nt	4nt	Col5a1	ENSMUSG00000026837.17	ENSMUST00000028280.14	chr2	66	+	SNP	Intron	I_64	27919086.0	27919086.0	A	G	ENSMUST00000028280.14:c.5136+39A>G		27919086.0	27919086.0	A	G	ENSMUST00000028280.14:c.5136+39A>G		CLINVAR-H1144022	CLINVAR-H1144022-M01-V01	CLINVAR	255096.0	False	False	False	False	False	14
COL5A1	ENSG00000130635.11	ENST00000371817.3	chr9	66	+	True	137721945	137721945	A	G	ENST00000371817.3:c.5136+55A>G		Non_Coding,I	I_64	SNP	True	2	Class 2: This mutation can be modeled, but the effect may not be consistent.	1nt	4nt	Col5a1	ENSMUSG00000026837.17	ENSMUST00000028280.14	chr2	66	+	SNP	Intron	I_64	27919100.0	27919100.0	A	G	ENSMUST00000028280.14:c.5136+53A>G		27919100.0	27919100.0	A	G	ENSMUST00000028280.14:c.5136+53A>G		CLINVAR-H1144023	CLINVAR-H1144023-M01-V01	CLINVAR	1206673.0	False	False	False	False	False	5
COL5A1	ENSG00000130635.11	ENST00000371817.3	chr9	66	+	True	137721963	137721963	G	A	ENST00000371817.3:c.5136+73G>A		Non_Coding,I	I_64	SNP	True	2	Class 2: This mutation can be modeled, but the effect may not be consistent.	12nt	4nt	Col5a1	ENSMUSG00000026837.17	ENSMUST00000028280.14	chr2	66	+	SNP	Intron	I_64	27919118.0	27919118.0	G	A	ENSMUST00000028280.14:c.5136+71G>A		27919118.0	27919118.0	G	A	ENSMUST00000028280.14:c.5136+71G>A		CLINVAR-H1144025	CLINVAR-H1144025-M01-V01	CLINVAR	426981.0	False	False	False	False	False	16
COL5A1	ENSG00000130635.11	ENST00000371817.3	chr9	66	+	True	137721967	137721967	G	A	ENST00000371817.3:c.5136+77G>A		Non_Coding,I	I_64	SNP	True	2	Class 2: This mutation can be modeled, but the effect may not be consistent.	16nt	0nt	Col5a1	ENSMUSG00000026837.17	ENSMUST00000028280.14	chr2	66	+	SNP	Intron	I_64	27919122.0	27919122.0	G	A	ENSMUST00000028280.14:c.5136+75G>A		27919122.0	27919122.0	G	A	ENSMUST00000028280.14:c.5136+75G>A		CLINVAR-H1144026	CLINVAR-H1144026-M01-V01	CLINVAR	1201908.0	False	False	False	False	False	16
COL5A1	ENSG00000130635.11	ENST00000371817.3	chr9	66	+	True	137721995	137721995	G	A	ENST00000371817.3:c.5136+105G>A		Non_Coding,I	I_64	SNP	True	2	Class 2: This mutation can be modeled, but the effect may not be consistent.	14nt	16nt	Col5a1	ENSMUSG00000026837.17	ENSMUST00000028280.14	chr2	66	+	SNP	Intron	I_64	27919150.0	27919150.0	G	A	ENSMUST00000028280.14:c.5136+103G>A		27919150.0	27919150.0	G	A	ENSMUST00000028280.14:c.5136+103G>A		CLINVAR-H1144027	CLINVAR-H1144027-M01-V01	CLINVAR	2663695.0	False	False	False	False	False	30
COL5A1	ENSG00000130635.11	ENST00000371817.3	chr9	66	+	True	137722007	137722007	C	T	ENST00000371817.3:c.5136+117C>T		Non_Coding,I	I_64	SNP	True	2	Class 2: This mutation can be modeled, but the effect may not be consistent.	26nt	4nt	Col5a1	ENSMUSG00000026837.17	ENSMUST00000028280.14	chr2	66	+	SNP	Intron	I_64	27919162.0	27919162.0	C	T	ENSMUST00000028280.14:c.5136+115C>T		27919162.0	27919162.0	C	T	ENSMUST00000028280.14:c.5136+115C>T		CLINVAR-H1144028	CLINVAR-H1144028-M01-V01	CLINVAR	2442731.0	False	False	False	False	False	30
COL5A1	ENSG00000130635.11	ENST00000371817.3	chr9	66	+	True	137722011	137722011	C	T	ENST00000371817.3:c.5136+121C>T		Non_Coding,I	I_64	SNP	True	2	Class 2: This mutation can be modeled, but the effect may not be consistent.	30nt	0nt	Col5a1	ENSMUSG00000026837.17	ENSMUST00000028280.14	chr2	66	+	SNP	Intron	I_64	27919166.0	27919166.0	C	T	ENSMUST00000028280.14:c.5136+119C>T		27919166.0	27919166.0	C	T	ENSMUST00000028280.14:c.5136+119C>T		CLINVAR-H1144029	CLINVAR-H1144029-M01-V01	CLINVAR	1200535.0	False	False	False	False	False	30
COL5A1	ENSG00000130635.11	ENST00000371817.3	chr9	66	+	True	137722022	137722022	G	A	ENST00000371817.3:c.5136+132G>A		Non_Coding,I	I_64	SNP	True	2	Class 2: This mutation can be modeled, but the effect may not be consistent.	4nt	14nt	Col5a1	ENSMUSG00000026837.17	ENSMUST00000028280.14	chr2	66	+	SNP	Intron	I_64	27919177.0	27919177.0	G	A	ENSMUST00000028280.14:c.5136+130G>A		27919177.0	27919177.0	G	A	ENSMUST00000028280.14:c.5136+130G>A		CLINVAR-H1144031	CLINVAR-H1144031-M01-V01	CLINVAR	1318587.0	False	False	False	False	False	18
COL5A1	ENSG00000130635.11	ENST00000371817.3	chr9	66	+	True	137722042	137722042	C	T	ENST00000371817.3:c.5136+152C>T		Non_Coding,I	I_64	SNP	True	2	Class 2: This mutation can be modeled, but the effect may not be consistent.	0nt	0nt	Col5a1	ENSMUSG00000026837.17	ENSMUST00000028280.14	chr2	66	+	SNP	Intron	I_64	27919194.0	27919194.0	C	T	ENSMUST00000028280.14:c.5136+147C>T		27919194.0	27919194.0	C	T	ENSMUST00000028280.14:c.5136+147C>T		CLINVAR-H1144032	CLINVAR-H1144032-M01-V01	CLINVAR	1194020.0	False	False	False	False	False	0
COL5A1	ENSG00000130635.11	ENST00000371817.3	chr9	66	+	True	137722082	137722082	G	A	ENST00000371817.3:c.5136+192G>A		Non_Coding,I	I_64	SNP	True	2	Class 2: This mutation can be modeled, but the effect may not be consistent.	0nt	0nt	Col5a1	ENSMUSG00000026837.17	ENSMUST00000028280.14	chr2	66	+	SNP	Intron	I_64	27919224.0	27919224.0	G	A	ENSMUST00000028280.14:c.5136+177G>A		27919224.0	27919224.0	G	A	ENSMUST00000028280.14:c.5136+177G>A		CLINVAR-H1144033	CLINVAR-H1144033-M01-V01	CLINVAR	1200069.0	False	False	False	False	False	0
COL5A1	ENSG00000130635.11	ENST00000371817.3	chr9	66	+	True	137722170	137722170	G	A	ENST00000371817.3:c.5136+280G>A		Non_Coding,I	I_64	SNP	True	2	Class 2: This mutation can be modeled, but the effect may not be consistent.	0nt	1nt	Col5a1	ENSMUSG00000026837.17	ENSMUST00000028280.14	chr2	66	+	SNP	Intron	I_64	27919316.0	27919316.0	G	A	ENSMUST00000028280.14:c.5136+269G>A		27919316.0	27919316.0	G	A	ENSMUST00000028280.14:c.5136+269G>A		CLINVAR-H1144034	CLINVAR-H1144034-M01-V01	CLINVAR	672281.0	False	False	False	False	False	1
COL5A1	ENSG00000130635.11	ENST00000371817.3	chr9	66	+	True	137722263	137722263	G	A	ENST00000371817.3:c.5136+373G>A		Non_Coding,I	I_64	SNP	True	2	Class 2: This mutation can be modeled, but the effect may not be consistent.	0nt	1nt	Col5a1	ENSMUSG00000026837.17	ENSMUST00000028280.14	chr2	66	+	SNP	Intron	I_64	27919414.0	27919414.0	G	A	ENSMUST00000028280.14:c.5136+367G>A		27919414.0	27919414.0	G	A	ENSMUST00000028280.14:c.5136+367G>A		CLINVAR-H1144035	CLINVAR-H1144035-M01-V01	CLINVAR	1231327.0	False	False	False	False	False	1
COL5A1	ENSG00000130635.11	ENST00000371817.3	chr9	66	+	True	137722311	137722311	C	T	ENST00000371817.3:c.5136+421C>T		Non_Coding,I	I_64	SNP	True	2	Class 2: This mutation can be modeled, but the effect may not be consistent.	1nt	0nt	Col5a1	ENSMUSG00000026837.17	ENSMUST00000028280.14	chr2	66	+	SNP	Intron	I_64	27919447.0	27919447.0	C	T	ENSMUST00000028280.14:c.5136+400C>T		27919447.0	27919447.0	C	T	ENSMUST00000028280.14:c.5136+400C>T		CLINVAR-H1144036	CLINVAR-H1144036-M01-V01	CLINVAR	668951.0	False	False	False	False	False	1
COL5A1	ENSG00000130635.11	ENST00000371817.3	chr9	66	+	True	137726675	137726675	C	T	ENST00000371817.3:c.5137-142C>T		Non_Coding,I	I_64	SNP	True	2	Class 2: This mutation can be modeled, but the effect may not be consistent.	0nt	0nt	Col5a1	ENSMUSG00000026837.17	ENSMUST00000028280.14	chr2	66	+	SNP	Intron	I_64	27922469.0	27922469.0	C	T	ENSMUST00000028280.14:c.5137-134C>T		27922469.0	27922469.0	C	T	ENSMUST00000028280.14:c.5137-134C>T		CLINVAR-H1144037	CLINVAR-H1144037-M01-V01	CLINVAR	675530.0	False	False	False	False	False	0
COL5A1	ENSG00000130635.11	ENST00000371817.3	chr9	66	+	True	137726713	137726713	C	T	ENST00000371817.3:c.5137-104C>T		Non_Coding,I	I_64	SNP	True	2	Class 2: This mutation can be modeled, but the effect may not be consistent.	1nt	0nt	Col5a1	ENSMUSG00000026837.17	ENSMUST00000028280.14	chr2	66	+	SNP	Intron	I_64	27922507.0	27922507.0	C	T	ENSMUST00000028280.14:c.5137-96C>T		27922507.0	27922507.0	C	T	ENSMUST00000028280.14:c.5137-96C>T		CLINVAR-H1144038	CLINVAR-H1144038-M01-V01	CLINVAR	1283091.0	False	False	False	False	False	1
COL5A1	ENSG00000130635.11	ENST00000371817.3	chr9	66	+	True	137726797	137726797	C	T	ENST00000371817.3:c.5137-20C>T		Non_Coding,I	I_64	SNP	True	2	Class 2: This mutation can be modeled, but the effect may not be consistent.	0nt	0nt	Col5a1	ENSMUSG00000026837.17	ENSMUST00000028280.14	chr2	66	+	SNP	Intron	I_64	27922577.0	27922577.0	C	T	ENSMUST00000028280.14:c.5137-26C>T		27922577.0	27922577.0	C	T	ENSMUST00000028280.14:c.5137-26C>T		CLINVAR-H1144039	CLINVAR-H1144039-M01-V01	CLINVAR	514290.0	False	False	False	False	False	0
COL5A1	ENSG00000130635.11	ENST00000371817.3	chr9	66	+	True	137726799	137726799	A	G	ENST00000371817.3:c.5137-18A>G		Non_Coding,I	I_64	SNP	True	2	Class 2: This mutation can be modeled, but the effect may not be consistent.	0nt	1nt	Col5a1	ENSMUSG00000026837.17	ENSMUST00000028280.14	chr2	66	+	SNP	Intron	I_64	27922578.0	27922578.0	A	G	ENSMUST00000028280.14:c.5137-25A>G		27922578.0	27922578.0	A	G	ENSMUST00000028280.14:c.5137-25A>G		CLINVAR-H1144040	CLINVAR-H1144040-M01-V01	CLINVAR	2144359.0	False	False	False	False	False	1
COL5A1	ENSG00000130635.11	ENST00000371817.3	chr9	66	+	True	137726805	137726805	C	T	ENST00000371817.3:c.5137-12C>T		Non_Coding,I	I_64	SNP	True	2	Class 2: This mutation can be modeled, but the effect may not be consistent.	3nt	1nt	Col5a1	ENSMUSG00000026837.17	ENSMUST00000028280.14	chr2	66	+	SNP	Intron	I_64	27922583.0	27922583.0	C	T	ENSMUST00000028280.14:c.5137-20C>T		27922583.0	27922583.0	C	T	ENSMUST00000028280.14:c.5137-20C>T		CLINVAR-H1144041	CLINVAR-H1144041-M01-V01	CLINVAR	136909.0	False	False	False	False	False	4
COL5A1	ENSG00000130635.11	ENST00000371817.3	chr9	66	+	True	137726806	137726806	T	A	ENST00000371817.3:c.5137-11T>A		Non_Coding,I	I_64	SNP	True	2	Class 2: This mutation can be modeled, but the effect may not be consistent.	4nt	0nt	Col5a1	ENSMUSG00000026837.17	ENSMUST00000028280.14	chr2	66	+	SNP	Intron	I_64	27922584.0	27922584.0	T	A	ENSMUST00000028280.14:c.5137-19T>A		27922584.0	27922584.0	T	A	ENSMUST00000028280.14:c.5137-19T>A		CLINVAR-H1144042	CLINVAR-H1144042-M01-V01	CLINVAR	17187.0	False	False	False	False	False	4
COL5A1	ENSG00000130635.11	ENST00000371817.3	chr9	66	+	True	137726806	137726806	T	C	ENST00000371817.3:c.5137-11T>C		Non_Coding,I	I_64	SNP	True	2	Class 2: This mutation can be modeled, but the effect may not be consistent.	4nt	0nt	Col5a1	ENSMUSG00000026837.17	ENSMUST00000028280.14	chr2	66	+	SNP	Intron	I_64	27922584.0	27922584.0	T	C	ENSMUST00000028280.14:c.5137-19T>C		27922584.0	27922584.0	T	C	ENSMUST00000028280.14:c.5137-19T>C		CLINVAR-H1144043	CLINVAR-H1144043-M01-V01	CLINVAR	136910.0	False	False	False	False	False	4
COL5A1	ENSG00000130635.11	ENST00000371817.3	chr9	66	+	True	137726809	137726809	C	T	ENST00000371817.3:c.5137-8C>T		Non_Coding,I	I_64	SNP	True	2	Class 2: This mutation can be modeled, but the effect may not be consistent.	0nt	1nt	Col5a1	ENSMUSG00000026837.17	ENSMUST00000028280.14	chr2	66	+	SNP	Intron	I_64	27922592.0	27922592.0	C	T	ENSMUST00000028280.14:c.5137-11C>T		27922592.0	27922592.0	C	T	ENSMUST00000028280.14:c.5137-11C>T		CLINVAR-H1144044	CLINVAR-H1144044-M01-V01	CLINVAR	992509.0	False	False	False	False	False	1
COL5A1	ENSG00000130635.11	ENST00000371817.3	chr9	66	+	True	137726810	137726810	C	G	ENST00000371817.3:c.5137-7C>G		Non_Coding,I	I_64	SNP	True	2	Class 2: This mutation can be modeled, but the effect may not be consistent.	1nt	0nt	Col5a1	ENSMUSG00000026837.17	ENSMUST00000028280.14	chr2	66	+	SNP	Intron	I_64	27922593.0	27922593.0	C	G	ENSMUST00000028280.14:c.5137-10C>G		27922593.0	27922593.0	C	G	ENSMUST00000028280.14:c.5137-10C>G		CLINVAR-H1144045	CLINVAR-H1144045-M01-V01	CLINVAR	681761.0	False	False	False	False	False	1
COL5A1	ENSG00000130635.11	ENST00000371817.3	chr9	66	+	True	137726810	137726810	C	T	ENST00000371817.3:c.5137-7C>T		Non_Coding,I	I_64	SNP	True	2	Class 2: This mutation can be modeled, but the effect may not be consistent.	1nt	0nt	Col5a1	ENSMUSG00000026837.17	ENSMUST00000028280.14	chr2	66	+	SNP	Intron	I_64	27922593.0	27922593.0	C	T	ENSMUST00000028280.14:c.5137-10C>T		27922593.0	27922593.0	C	T	ENSMUST00000028280.14:c.5137-10C>T		CLINVAR-H1144046	CLINVAR-H1144046-M01-V01	CLINVAR	701264.0	False	False	False	False	False	1
COL5A1	ENSG00000130635.11	ENST00000371817.3	chr9	66	+	True	137726812	137726812	C	T	ENST00000371817.3:c.5137-5C>T		Non_Coding,I	I_64	SNP	True	2	Class 2: This mutation can be modeled, but the effect may not be consistent.	1nt	2nt	Col5a1	ENSMUSG00000026837.17	ENSMUST00000028280.14	chr2	66	+	SNP	Intron	I_64	27922597.0	27922597.0	C	T	ENSMUST00000028280.14:c.5137-6C>T		27922597.0	27922597.0	C	T	ENSMUST00000028280.14:c.5137-6C>T		CLINVAR-H1144047	CLINVAR-H1144047-M01-V01	CLINVAR	1534428.0	False	False	False	False	False	3
COL5A1	ENSG00000130635.11	ENST00000371817.3	chr9	66	+	True	137727064	137727064	G	A	ENST00000371817.3:c.5370+14G>A		Non_Coding,I	I_65	SNP	True	2	Class 2: This mutation can be modeled, but the effect may not be consistent.	0nt	0nt	Col5a1	ENSMUSG00000026837.17	ENSMUST00000028280.14	chr2	66	+	SNP	Intron	I_65	27922845.0	27922845.0	G	A	ENSMUST00000028280.14:c.5370+9G>A		27922845.0	27922845.0	G	A	ENSMUST00000028280.14:c.5370+9G>A		CLINVAR-H1144148	CLINVAR-H1144148-M01-V01	CLINVAR	381489.0	False	False	False	False	False	0
COL5A1	ENSG00000130635.11	ENST00000371817.3	chr9	66	+	True	137727068	137727068	C	T	ENST00000371817.3:c.5370+18C>T		Non_Coding,I	I_65	SNP	True	2	Class 2: This mutation can be modeled, but the effect may not be consistent.	0nt	0nt	Col5a1	ENSMUSG00000026837.17	ENSMUST00000028280.14	chr2	66	+	SNP	Intron	I_65	27922847.0	27922847.0	C	T	ENSMUST00000028280.14:c.5370+11C>T		27922847.0	27922847.0	C	T	ENSMUST00000028280.14:c.5370+11C>T		CLINVAR-H1144150	CLINVAR-H1144150-M01-V01	CLINVAR	517975.0	False	False	False	False	False	0
COL5A1	ENSG00000130635.11	ENST00000371817.3	chr9	66	+	True	137733957	137733957	C	T	ENST00000371817.3:c.5371-46C>T		Non_Coding,I	I_65	SNP	True	2	Class 2: This mutation can be modeled, but the effect may not be consistent.	0nt	0nt	Col5a1	ENSMUSG00000026837.17	ENSMUST00000028280.14	chr2	66	+	SNP	Intron	I_65	27926839.0	27926839.0	C	T	ENSMUST00000028280.14:c.5371-43C>T		27926839.0	27926839.0	C	T	ENSMUST00000028280.14:c.5371-43C>T		CLINVAR-H1144155	CLINVAR-H1144155-M01-V01	CLINVAR	1220471.0	False	False	False	False	False	0
COL5A1	ENSG00000130635.11	ENST00000371817.3	chr9	66	+	True	137733984	137733984	C	T	ENST00000371817.3:c.5371-19C>T		Non_Coding,I	I_65	SNP	True	2	Class 2: This mutation can be modeled, but the effect may not be consistent.	0nt	1nt	Col5a1	ENSMUSG00000026837.17	ENSMUST00000028280.14	chr2	66	+	SNP	Intron	I_65	27926865.0	27926865.0	C	T	ENSMUST00000028280.14:c.5371-17C>T		27926865.0	27926865.0	C	T	ENSMUST00000028280.14:c.5371-17C>T		CLINVAR-H1144157	CLINVAR-H1144157-M01-V01	CLINVAR	517694.0	False	False	False	False	False	1
COL5A1	ENSG00000130635.11	ENST00000371817.3	chr9	66	+	True	137733988	137733988	C	T	ENST00000371817.3:c.5371-15C>T		Non_Coding,I	I_65	SNP	True	2	Class 2: This mutation can be modeled, but the effect may not be consistent.	1nt	1nt	Col5a1	ENSMUSG00000026837.17	ENSMUST00000028280.14	chr2	66	+	SNP	Intron	I_65	27926868.0	27926868.0	C	T	ENSMUST00000028280.14:c.5371-14C>T		27926868.0	27926868.0	C	T	ENSMUST00000028280.14:c.5371-14C>T		CLINVAR-H1144160	CLINVAR-H1144160-M01-V01	CLINVAR	212913.0	False	False	False	False	False	2
COL5A1	ENSG00000130635.11	ENST00000371817.3	chr9	66	+	True	137733991	137733991	C	T	ENST00000371817.3:c.5371-12C>T		Non_Coding,I	I_65	SNP	True	2	Class 2: This mutation can be modeled, but the effect may not be consistent.	1nt	1nt	Col5a1	ENSMUSG00000026837.17	ENSMUST00000028280.14	chr2	66	+	SNP	Intron	I_65	27926872.0	27926872.0	C	T	ENSMUST00000028280.14:c.5371-10C>T		27926872.0	27926872.0	C	T	ENSMUST00000028280.14:c.5371-10C>T		CLINVAR-H1144161	CLINVAR-H1144161-M01-V01	CLINVAR	365735.0	False	False	False	False	False	2
COL5A1	ENSG00000130635.11	ENST00000371817.3	chr9	66	+	True	137733995	137733995	T	C	ENST00000371817.3:c.5371-8T>C		Non_Coding,I	I_65	SNP	True	2	Class 2: This mutation can be modeled, but the effect may not be consistent.	1nt	1nt	Col5a1	ENSMUSG00000026837.17	ENSMUST00000028280.14	chr2	66	+	SNP	Intron	I_65	27926875.0	27926875.0	T	C	ENSMUST00000028280.14:c.5371-7T>C		27926875.0	27926875.0	T	C	ENSMUST00000028280.14:c.5371-7T>C		CLINVAR-H1144162	CLINVAR-H1144162-M01-V01	CLINVAR	529301.0	False	False	False	False	False	2
COL5A1	ENSG00000130635.11	ENST00000371817.3	chr9	66	+	True	137533787	137533787	T	G	ENST00000371817.3:c.168T>G		Non_Coding,5		SNP	False	4	Class 4: Mutated sequences are not identical.	0aa	0aa	Col5a1	ENSMUSG00000026837.17	ENSMUST00000028280.14	chr2	66	+																CLINVAR-H1141458		CLINVAR	365701.0	False	False	False	False	False	0
COL5A1	ENSG00000130635.11	ENST00000371817.3	chr9	66	+	True	137533924	137533924	A	G	ENST00000371817.3:c.305A>G		Non_Coding,5		SNP	False	4	Class 4: Mutated sequences are not identical.	0aa	0aa	Col5a1	ENSMUSG00000026837.17	ENSMUST00000028280.14	chr2	66	+																CLINVAR-H1141462		CLINVAR	365703.0	False	False	False	False	False	0
COL5A1	ENSG00000130635.11	ENST00000371817.3	chr9	66	+	True	137534061	137534061	C	T	ENST00000371817.3:c.28C>T	R10C	Missense	E_1	SNP	False	4	Class 4: Mutated sequences are not identical.	0aa	0aa	Col5a1	ENSMUSG00000026837.17	ENSMUST00000028280.14	chr2	66	+																CLINVAR-H1141484		CLINVAR	459666.0	False	False	False	False	False	0
COL5A1	ENSG00000130635.11	ENST00000371817.3	chr9	66	+	True	137534063	137534063	C	G	ENST00000371817.3:c.30C>G	R10delinsR	Silent	E_1	SNP	False	4	Class 4: Mutated sequences are not identical.	0aa	0aa	Col5a1	ENSMUSG00000026837.17	ENSMUST00000028280.14	chr2	66	+																CLINVAR-H1141485		CLINVAR	1727603.0	False	False	False	False	False	0
COL5A1	ENSG00000130635.11	ENST00000371817.3	chr9	66	+	True	137534070	137534070	C	T	ENST00000371817.3:c.37C>T	L13F	Missense	E_1	SNP	False	4	Class 4: Mutated sequences are not identical.	0aa	0aa	Col5a1	ENSMUSG00000026837.17	ENSMUST00000028280.14	chr2	66	+																CLINVAR-H1141490		CLINVAR	365704.0	False	False	False	False	False	0
COL5A1	ENSG00000130635.11	ENST00000371817.3	chr9	66	+	True	137534085	137534085	C	T	ENST00000371817.3:c.52C>T	P18S	Missense	E_1	SNP	False	4	Class 4: Mutated sequences are not identical.	0aa	0aa	Col5a1	ENSMUSG00000026837.17	ENSMUST00000028280.14	chr2	66	+																CLINVAR-H1141497		CLINVAR	409115.0	False	False	False	False	False	0
COL5A1	ENSG00000130635.11	ENST00000371817.3	chr9	66	+	True	137534086	137534086	C	G	ENST00000371817.3:c.53C>G	P18R	Missense	E_1	SNP	False	4	Class 4: Mutated sequences are not identical.	0aa	0aa	Col5a1	ENSMUSG00000026837.17	ENSMUST00000028280.14	chr2	66	+																CLINVAR-H1141498		CLINVAR	2194822.0	False	False	False	False	False	0
COL5A1	ENSG00000130635.11	ENST00000371817.3	chr9	66	+	True	137534094	137534094	C	T	ENST00000371817.3:c.61C>T	P21S	Missense	E_1	SNP	False	4	Class 4: Mutated sequences are not identical.	0aa	0aa	Col5a1	ENSMUSG00000026837.17	ENSMUST00000028280.14	chr2	66	+																CLINVAR-H1141501		CLINVAR	212930.0	False	False	False	False	False	0
COL5A1	ENSG00000130635.11	ENST00000371817.3	chr9	66	+	True	137534095	137534095	C	T	ENST00000371817.3:c.62C>T	P21L	Missense	E_1	SNP	False	4	Class 4: Mutated sequences are not identical.	0aa	0aa	Col5a1	ENSMUSG00000026837.17	ENSMUST00000028280.14	chr2	66	+																CLINVAR-H1141502		CLINVAR	1163513.0	False	False	False	False	False	0
COL5A1	ENSG00000130635.11	ENST00000371817.3	chr9	66	+	True	137534125	137534125	C	A	ENST00000371817.3:c.92C>A	P31Q	Missense	E_1	SNP	False	4	Class 4: Mutated sequences are not identical.	0aa	0aa	Col5a1	ENSMUSG00000026837.17	ENSMUST00000028280.14	chr2	66	+																CLINVAR-H1141521		CLINVAR	654160.0	False	False	False	False	False	0
COL5A1	ENSG00000130635.11	ENST00000371817.3	chr9	66	+	True	137534152	137534152	C	A	ENST00000371817.3:c.109+10C>A		Non_Coding,I	I_1	SNP	False	4	Class 4: Mutated sequences are not identical.	0aa	0aa	Col5a1	ENSMUSG00000026837.17	ENSMUST00000028280.14	chr2	66	+																CLINVAR-H1141530		CLINVAR	1158902.0	False	False	False	False	False	0
COL5A1	ENSG00000130635.11	ENST00000371817.3	chr9	66	+	True	137534152	137534152	C	T	ENST00000371817.3:c.109+10C>T		Non_Coding,I	I_1	SNP	False	4	Class 4: Mutated sequences are not identical.	0aa	0aa	Col5a1	ENSMUSG00000026837.17	ENSMUST00000028280.14	chr2	66	+																CLINVAR-H1141531		CLINVAR	1536312.0	False	False	False	False	False	0
COL5A1	ENSG00000130635.11	ENST00000371817.3	chr9	66	+	True	137534153	137534153	C	G	ENST00000371817.3:c.109+11C>G		Non_Coding,I	I_1	SNP	False	4	Class 4: Mutated sequences are not identical.	0aa	0aa	Col5a1	ENSMUSG00000026837.17	ENSMUST00000028280.14	chr2	66	+																CLINVAR-H1141532		CLINVAR	1963252.0	False	False	False	False	False	0
COL5A1	ENSG00000130635.11	ENST00000371817.3	chr9	66	+	True	137582610	137582610	C	T	ENST00000371817.3:c.110-148C>T		Non_Coding,I	I_1	SNP	False	4	Class 4: Mutated sequences are not identical.	0aa	0aa	Col5a1	ENSMUSG00000026837.17	ENSMUST00000028280.14	chr2	66	+																CLINVAR-H1141539		CLINVAR	1207279.0	False	False	False	False	False	0
COL5A1	ENSG00000130635.11	ENST00000371817.3	chr9	66	+	True	137582724	137582724	C	T	ENST00000371817.3:c.110-34C>T		Non_Coding,I	I_1	SNP	False	4	Class 4: Mutated sequences are not identical.	0aa	0aa	Col5a1	ENSMUSG00000026837.17	ENSMUST00000028280.14	chr2	66	+																CLINVAR-H1141540		CLINVAR	255047.0	False	False	False	False	False	0
COL5A1	ENSG00000130635.11	ENST00000371817.3	chr9	66	+	True	137582805	137582805	G	C	ENST00000371817.3:c.157G>C	D53H	Missense	E_2	SNP	False	4	Class 4: Mutated sequences are not identical.	0aa	0aa	Col5a1	ENSMUSG00000026837.17	ENSMUST00000028280.14	chr2	66	+																CLINVAR-H1141554		CLINVAR	213068.0	False	False	False	False	False	0
COL5A1	ENSG00000130635.11	ENST00000371817.3	chr9	66	+	True	137582812	137582812	T	C	ENST00000371817.3:c.164T>C	I55T	Missense	E_2	SNP	False	4	Class 4: Mutated sequences are not identical.	0aa	0aa	Col5a1	ENSMUSG00000026837.17	ENSMUST00000028280.14	chr2	66	+																CLINVAR-H1141556		CLINVAR	1318475.0	False	False	False	False	False	0
COL5A1	ENSG00000130635.11	ENST00000371817.3	chr9	66	+	True	137582858	137582858	C	T	ENST00000371817.3:c.210C>T	G70delinsG	Silent	E_2	SNP	False	4	Class 4: Mutated sequences are not identical.	0aa	0aa	Col5a1	ENSMUSG00000026837.17	ENSMUST00000028280.14	chr2	66	+																CLINVAR-H1141572		CLINVAR	510618.0	False	False	False	False	False	0
COL5A1	ENSG00000130635.11	ENST00000371817.3	chr9	66	+	True	137582881	137582881	C	T	ENST00000371817.3:c.233C>T	T78I	Missense	E_2	SNP	False	4	Class 4: Mutated sequences are not identical.	0aa	0aa	Col5a1	ENSMUSG00000026837.17	ENSMUST00000028280.14	chr2	66	+																CLINVAR-H1141584		CLINVAR	547275.0	False	False	False	False	False	0
COL5A1	ENSG00000130635.11	ENST00000371817.3	chr9	66	+	True	137582901	137582901	G	A	ENST00000371817.3:c.253G>A	A85T	Missense	E_2	SNP	False	4	Class 4: Mutated sequences are not identical.	0aa	0aa	Col5a1	ENSMUSG00000026837.17	ENSMUST00000028280.14	chr2	66	+																CLINVAR-H1141590		CLINVAR	1462459.0	False	False	False	False	False	0
COL5A1	ENSG00000130635.11	ENST00000371817.3	chr9	66	+	True	137582935	137582935	G	T	ENST00000371817.3:c.277+10G>T		Non_Coding,I	I_2	SNP	False	4	Class 4: Mutated sequences are not identical.	0aa	0aa	Col5a1	ENSMUSG00000026837.17	ENSMUST00000028280.14	chr2	66	+																CLINVAR-H1141601		CLINVAR	1670316.0	False	False	False	False	False	0
COL5A1	ENSG00000130635.11	ENST00000371817.3	chr9	66	+	True	137582940	137582940	C	A	ENST00000371817.3:c.277+15C>A		Non_Coding,I	I_2	SNP	False	4	Class 4: Mutated sequences are not identical.	0aa	0aa	Col5a1	ENSMUSG00000026837.17	ENSMUST00000028280.14	chr2	66	+																CLINVAR-H1141602		CLINVAR	2577194.0	False	False	False	False	False	0
COL5A1	ENSG00000130635.11	ENST00000371817.3	chr9	66	+	True	137583071	137583071	G	A	ENST00000371817.3:c.277+146G>A		Non_Coding,I	I_2	SNP	False	4	Class 4: Mutated sequences are not identical.	0aa	0aa	Col5a1	ENSMUSG00000026837.17	ENSMUST00000028280.14	chr2	66	+																CLINVAR-H1141608		CLINVAR	675815.0	False	False	False	False	False	0
COL5A1	ENSG00000130635.11	ENST00000371817.3	chr9	66	+	True	137583082	137583082	G	A	ENST00000371817.3:c.277+157G>A		Non_Coding,I	I_2	SNP	False	4	Class 4: Mutated sequences are not identical.	0aa	0aa	Col5a1	ENSMUSG00000026837.17	ENSMUST00000028280.14	chr2	66	+																CLINVAR-H1141609		CLINVAR	1212936.0	False	False	False	False	False	0
COL5A1	ENSG00000130635.11	ENST00000371817.3	chr9	66	+	True	137583219	137583219	C	T	ENST00000371817.3:c.277+294C>T		Non_Coding,I	I_2	SNP	False	4	Class 4: Mutated sequences are not identical.	0aa	0aa	Col5a1	ENSMUSG00000026837.17	ENSMUST00000028280.14	chr2	66	+																CLINVAR-H1141610		CLINVAR	1219244.0	False	False	False	False	False	0
COL5A1	ENSG00000130635.11	ENST00000371817.3	chr9	66	+	True	137591705	137591705	T	C	ENST00000371817.3:c.278-50T>C		Non_Coding,I	I_2	SNP	False	4	Class 4: Mutated sequences are not identical.	0aa	0aa	Col5a1	ENSMUSG00000026837.17	ENSMUST00000028280.14	chr2	66	+																CLINVAR-H1141612		CLINVAR	674318.0	False	False	False	False	False	0
COL5A1	ENSG00000130635.11	ENST00000371817.3	chr9	66	+	True	137591755	137591755	C	G	ENST00000371817.3:c.278C>G	A93G	Missense	E_3	SNP	False	4	Class 4: Mutated sequences are not identical.	0aa	0aa	Col5a1	ENSMUSG00000026837.17	ENSMUST00000028280.14	chr2	66	+																CLINVAR-H1141615		CLINVAR	657768.0	False	False	False	False	False	0
COL5A1	ENSG00000130635.11	ENST00000371817.3	chr9	66	+	True	137591755	137591755	C	T	ENST00000371817.3:c.278C>T	A93V	Missense	E_3	SNP	False	4	Class 4: Mutated sequences are not identical.	0aa	0aa	Col5a1	ENSMUSG00000026837.17	ENSMUST00000028280.14	chr2	66	+																CLINVAR-H1141616		CLINVAR	212916.0	False	False	False	False	False	0
COL5A1	ENSG00000130635.11	ENST00000371817.3	chr9	66	+	True	137591756	137591756	G	A	ENST00000371817.3:c.279G>A	A93delinsA	Silent	E_3	SNP	False	4	Class 4: Mutated sequences are not identical.	0aa	0aa	Col5a1	ENSMUSG00000026837.17	ENSMUST00000028280.14	chr2	66	+																CLINVAR-H1141617		CLINVAR	212917.0	False	False	False	False	False	0
COL5A1	ENSG00000130635.11	ENST00000371817.3	chr9	66	+	True	137591756	137591756	G	T	ENST00000371817.3:c.279G>T	A93delinsA	Silent	E_3	SNP	False	4	Class 4: Mutated sequences are not identical.	0aa	0aa	Col5a1	ENSMUSG00000026837.17	ENSMUST00000028280.14	chr2	66	+																CLINVAR-H1141618		CLINVAR	2448284.0	False	False	False	False	False	0
COL5A1	ENSG00000130635.11	ENST00000371817.3	chr9	66	+	True	137591860	137591860	T	C	ENST00000371817.3:c.383T>C	I128T	Missense	E_3	SNP	False	4	Class 4: Mutated sequences are not identical.	0aa	0aa	Col5a1	ENSMUSG00000026837.17	ENSMUST00000028280.14	chr2	66	+																CLINVAR-H1141655		CLINVAR	213012.0	False	False	False	False	False	0
COL5A1	ENSG00000130635.11	ENST00000371817.3	chr9	66	+	True	137591929	137591929	A	G	ENST00000371817.3:c.452A>G	D151G	Missense	E_3	SNP	False	4	Class 4: Mutated sequences are not identical.	0aa	0aa	Col5a1	ENSMUSG00000026837.17	ENSMUST00000028280.14	chr2	66	+																CLINVAR-H1141679		CLINVAR	2052614.0	False	False	False	False	False	0
COL5A1	ENSG00000130635.11	ENST00000371817.3	chr9	66	+	True	137591930	137591930	C	G	ENST00000371817.3:c.453C>G	D151E	Missense	E_3	SNP	False	4	Class 4: Mutated sequences are not identical.	0aa	0aa	Col5a1	ENSMUSG00000026837.17	ENSMUST00000028280.14	chr2	66	+																CLINVAR-H1141680		CLINVAR	947835.0	False	False	False	False	False	0
COL5A1	ENSG00000130635.11	ENST00000371817.3	chr9	66	+	True	137591944	137591944	G	A	ENST00000371817.3:c.467G>A	R156Q	Missense	E_3	SNP	False	4	Class 4: Mutated sequences are not identical.	0aa	0aa	Col5a1	ENSMUSG00000026837.17	ENSMUST00000028280.14	chr2	66	+																CLINVAR-H1141688		CLINVAR	426449.0	False	False	False	False	False	0
COL5A1	ENSG00000130635.11	ENST00000371817.3	chr9	66	+	True	137591977	137591977	G	A	ENST00000371817.3:c.491+9G>A		Non_Coding,I	I_3	SNP	False	4	Class 4: Mutated sequences are not identical.	0aa	0aa	Col5a1	ENSMUSG00000026837.17	ENSMUST00000028280.14	chr2	66	+																CLINVAR-H1141697		CLINVAR	529285.0	False	False	False	False	False	0
COL5A1	ENSG00000130635.11	ENST00000371817.3	chr9	66	+	True	137591978	137591978	C	A	ENST00000371817.3:c.491+10C>A		Non_Coding,I	I_3	SNP	False	4	Class 4: Mutated sequences are not identical.	0aa	0aa	Col5a1	ENSMUSG00000026837.17	ENSMUST00000028280.14	chr2	66	+																CLINVAR-H1141698		CLINVAR	1091816.0	False	False	False	False	False	0
COL5A1	ENSG00000130635.11	ENST00000371817.3	chr9	66	+	True	137592060	137592060	C	T	ENST00000371817.3:c.491+92C>T		Non_Coding,I	I_3	SNP	False	4	Class 4: Mutated sequences are not identical.	0aa	0aa	Col5a1	ENSMUSG00000026837.17	ENSMUST00000028280.14	chr2	66	+																CLINVAR-H1141701		CLINVAR	673784.0	False	False	False	False	False	0
COL5A1	ENSG00000130635.11	ENST00000371817.3	chr9	66	+	True	137592092	137592092	C	T	ENST00000371817.3:c.491+124C>T		Non_Coding,I	I_3	SNP	False	4	Class 4: Mutated sequences are not identical.	0aa	0aa	Col5a1	ENSMUSG00000026837.17	ENSMUST00000028280.14	chr2	66	+																CLINVAR-H1141702		CLINVAR	1187062.0	False	False	False	False	False	0
COL5A1	ENSG00000130635.11	ENST00000371817.3	chr9	66	+	True	137592737	137592737	C	T	ENST00000371817.3:c.492-280C>T		Non_Coding,I	I_3	SNP	False	4	Class 4: Mutated sequences are not identical.	0aa	0aa	Col5a1	ENSMUSG00000026837.17	ENSMUST00000028280.14	chr2	66	+																CLINVAR-H1141705		CLINVAR	669410.0	False	False	False	False	False	0
COL5A1	ENSG00000130635.11	ENST00000371817.3	chr9	66	+	True	137592743	137592743	C	T	ENST00000371817.3:c.492-274C>T		Non_Coding,I	I_3	SNP	False	4	Class 4: Mutated sequences are not identical.	0aa	0aa	Col5a1	ENSMUSG00000026837.17	ENSMUST00000028280.14	chr2	66	+																CLINVAR-H1141706		CLINVAR	1205089.0	False	False	False	False	False	0
COL5A1	ENSG00000130635.11	ENST00000371817.3	chr9	66	+	True	137592941	137592941	C	G	ENST00000371817.3:c.492-76C>G		Non_Coding,I	I_3	SNP	False	4	Class 4: Mutated sequences are not identical.	0aa	0aa	Col5a1	ENSMUSG00000026837.17	ENSMUST00000028280.14	chr2	66	+																CLINVAR-H1141707		CLINVAR	675732.0	False	False	False	False	False	0
COL5A1	ENSG00000130635.11	ENST00000371817.3	chr9	66	+	True	137593044	137593044	C	T	ENST00000371817.3:c.519C>T	H173delinsH	Silent	E_4	SNP	False	4	Class 4: Mutated sequences are not identical.	0aa	0aa	Col5a1	ENSMUSG00000026837.17	ENSMUST00000028280.14	chr2	66	+																CLINVAR-H1141721		CLINVAR	1995923.0	False	False	False	False	False	0
COL5A1	ENSG00000130635.11	ENST00000371817.3	chr9	66	+	True	137593086	137593086	C	G	ENST00000371817.3:c.561C>G	T187delinsT	Silent	E_4	SNP	False	4	Class 4: Mutated sequences are not identical.	0aa	0aa	Col5a1	ENSMUSG00000026837.17	ENSMUST00000028280.14	chr2	66	+																CLINVAR-H1141735		CLINVAR	1938022.0	False	False	False	False	False	0
COL5A1	ENSG00000130635.11	ENST00000371817.3	chr9	66	+	True	137593099	137593099	G	A	ENST00000371817.3:c.574G>A	D192N	Missense	E_4	SNP	False	4	Class 4: Mutated sequences are not identical.	0aa	0aa	Col5a1	ENSMUSG00000026837.17	ENSMUST00000028280.14	chr2	66	+																CLINVAR-H1141737		CLINVAR	136920.0	False	False	False	False	False	0
COL5A1	ENSG00000130635.11	ENST00000371817.3	chr9	66	+	True	137593101	137593101	C	A	ENST00000371817.3:c.576C>A	D192E	Missense	E_4	SNP	False	4	Class 4: Mutated sequences are not identical.	0aa	0aa	Col5a1	ENSMUSG00000026837.17	ENSMUST00000028280.14	chr2	66	+																CLINVAR-H1141738		CLINVAR	1953112.0	False	False	False	False	False	0
COL5A1	ENSG00000130635.11	ENST00000371817.3	chr9	66	+	True	137593101	137593101	C	T	ENST00000371817.3:c.576C>T	D192delinsD	Silent	E_4	SNP	False	4	Class 4: Mutated sequences are not identical.	0aa	0aa	Col5a1	ENSMUSG00000026837.17	ENSMUST00000028280.14	chr2	66	+																CLINVAR-H1141739		CLINVAR	1927094.0	False	False	False	False	False	0
COL5A1	ENSG00000130635.11	ENST00000371817.3	chr9	66	+	True	137593117	137593117	A	G	ENST00000371817.3:c.592A>G	M198V	Missense	E_4	SNP	False	4	Class 4: Mutated sequences are not identical.	0aa	0aa	Col5a1	ENSMUSG00000026837.17	ENSMUST00000028280.14	chr2	66	+																CLINVAR-H1141747		CLINVAR	863379.0	False	False	False	False	False	0
COL5A1	ENSG00000130635.11	ENST00000371817.3	chr9	66	+	True	137593119	137593119	G	A	ENST00000371817.3:c.594G>A	M198I	Missense	E_4	SNP	False	4	Class 4: Mutated sequences are not identical.	0aa	0aa	Col5a1	ENSMUSG00000026837.17	ENSMUST00000028280.14	chr2	66	+																CLINVAR-H1141748		CLINVAR	2571968.0	False	False	False	False	False	0
COL5A1	ENSG00000130635.11	ENST00000371817.3	chr9	66	+	True	137593123	137593123	G	A	ENST00000371817.3:c.598G>A	D200N	Missense	E_4	SNP	False	4	Class 4: Mutated sequences are not identical.	0aa	0aa	Col5a1	ENSMUSG00000026837.17	ENSMUST00000028280.14	chr2	66	+																CLINVAR-H1141752		CLINVAR	213015.0	False	False	False	False	False	0
COL5A1	ENSG00000130635.11	ENST00000371817.3	chr9	66	+	True	137593124	137593124	A	C	ENST00000371817.3:c.599A>C	D200A	Missense	E_4	SNP	False	4	Class 4: Mutated sequences are not identical.	0aa	0aa	Col5a1	ENSMUSG00000026837.17	ENSMUST00000028280.14	chr2	66	+																CLINVAR-H1141753		CLINVAR	519662.0	False	False	False	False	False	0
COL5A1	ENSG00000130635.11	ENST00000371817.3	chr9	66	+	True	137593135	137593135	A	G	ENST00000371817.3:c.610A>G	I204V	Missense	E_4	SNP	False	4	Class 4: Mutated sequences are not identical.	0aa	0aa	Col5a1	ENSMUSG00000026837.17	ENSMUST00000028280.14	chr2	66	+																CLINVAR-H1141758		CLINVAR	409090.0	False	False	False	False	False	0
COL5A1	ENSG00000130635.11	ENST00000371817.3	chr9	66	+	True	137593136	137593136	T	C	ENST00000371817.3:c.611T>C	I204T	Missense	E_4	SNP	False	4	Class 4: Mutated sequences are not identical.	0aa	0aa	Col5a1	ENSMUSG00000026837.17	ENSMUST00000028280.14	chr2	66	+																CLINVAR-H1141759		CLINVAR	1470455.0	False	False	False	False	False	0
COL5A1	ENSG00000130635.11	ENST00000371817.3	chr9	66	+	True	137593165	137593165	G	A	ENST00000371817.3:c.640G>A	E214K	Missense	E_4	SNP	False	4	Class 4: Mutated sequences are not identical.	0aa	0aa	Col5a1	ENSMUSG00000026837.17	ENSMUST00000028280.14	chr2	66	+																CLINVAR-H1141769		CLINVAR	1423932.0	False	False	False	False	False	0
COL5A1	ENSG00000130635.11	ENST00000371817.3	chr9	66	+	True	137593171	137593171	G	T	ENST00000371817.3:c.646G>T	V216L	Missense	E_4	SNP	False	4	Class 4: Mutated sequences are not identical.	0aa	0aa	Col5a1	ENSMUSG00000026837.17	ENSMUST00000028280.14	chr2	66	+																CLINVAR-H1141771		CLINVAR	2021047.0	False	False	False	False	False	0
COL5A1	ENSG00000130635.11	ENST00000371817.3	chr9	66	+	True	137593252	137593252	G	A	ENST00000371817.3:c.654+73G>A		Non_Coding,I	I_4	SNP	False	4	Class 4: Mutated sequences are not identical.	0aa	0aa	Col5a1	ENSMUSG00000026837.17	ENSMUST00000028280.14	chr2	66	+																CLINVAR-H1141773		CLINVAR	674657.0	False	False	False	False	False	0
COL5A1	ENSG00000130635.11	ENST00000371817.3	chr9	66	+	True	137593284	137593284	G	A	ENST00000371817.3:c.654+105G>A		Non_Coding,I	I_4	SNP	False	4	Class 4: Mutated sequences are not identical.	0aa	0aa	Col5a1	ENSMUSG00000026837.17	ENSMUST00000028280.14	chr2	66	+																CLINVAR-H1141774		CLINVAR	674551.0	False	False	False	False	False	0
COL5A1	ENSG00000130635.11	ENST00000371817.3	chr9	66	+	True	137593344	137593344	T	G	ENST00000371817.3:c.654+165T>G		Non_Coding,I	I_4	SNP	False	4	Class 4: Mutated sequences are not identical.	0aa	0aa	Col5a1	ENSMUSG00000026837.17	ENSMUST00000028280.14	chr2	66	+																CLINVAR-H1141775		CLINVAR	1271715.0	False	False	False	False	False	0
COL5A1	ENSG00000130635.11	ENST00000371817.3	chr9	66	+	True	137593380	137593380	C	T	ENST00000371817.3:c.654+201C>T		Non_Coding,I	I_4	SNP	False	4	Class 4: Mutated sequences are not identical.	0aa	0aa	Col5a1	ENSMUSG00000026837.17	ENSMUST00000028280.14	chr2	66	+																CLINVAR-H1141776		CLINVAR	1264131.0	False	False	False	False	False	0
COL5A1	ENSG00000130635.11	ENST00000371817.3	chr9	66	+	True	137619096	137619096	G	A	ENST00000371817.3:c.655-16G>A		Non_Coding,I	I_4	SNP	False	4	Class 4: Mutated sequences are not identical.	0aa	0aa	Col5a1	ENSMUSG00000026837.17	ENSMUST00000028280.14	chr2	66	+																CLINVAR-H1141788		CLINVAR	387187.0	False	False	False	False	False	0
COL5A1	ENSG00000130635.11	ENST00000371817.3	chr9	66	+	True	137619378	137619378	A	G	ENST00000371817.3:c.786+135A>G		Non_Coding,I	I_5	SNP	False	4	Class 4: Mutated sequences are not identical.	0aa	0aa	Col5a1	ENSMUSG00000026837.17	ENSMUST00000028280.14	chr2	66	+																CLINVAR-H1141843		CLINVAR	1333777.0	False	False	False	False	False	0
COL5A1	ENSG00000130635.11	ENST00000371817.3	chr9	66	+	True	137619514	137619514	G	C	ENST00000371817.3:c.786+271G>C		Non_Coding,I	I_5	SNP	False	4	Class 4: Mutated sequences are not identical.	0aa	0aa	Col5a1	ENSMUSG00000026837.17	ENSMUST00000028280.14	chr2	66	+																CLINVAR-H1141845		CLINVAR	683374.0	False	False	False	False	False	0
COL5A1	ENSG00000130635.11	ENST00000371817.3	chr9	66	+	True	137620335	137620335	C	T	ENST00000371817.3:c.787-181C>T		Non_Coding,I	I_5	SNP	False	4	Class 4: Mutated sequences are not identical.	0aa	0aa	Col5a1	ENSMUSG00000026837.17	ENSMUST00000028280.14	chr2	66	+																CLINVAR-H1141846		CLINVAR	674674.0	False	False	False	False	False	0
COL5A1	ENSG00000130635.11	ENST00000371817.3	chr9	66	+	True	137620417	137620417	G	A	ENST00000371817.3:c.787-99G>A		Non_Coding,I	I_5	SNP	False	4	Class 4: Mutated sequences are not identical.	0aa	0aa	Col5a1	ENSMUSG00000026837.17	ENSMUST00000028280.14	chr2	66	+																CLINVAR-H1141848		CLINVAR	674675.0	False	False	False	False	False	0
COL5A1	ENSG00000130635.11	ENST00000371817.3	chr9	66	+	True	137620475	137620475	G	A	ENST00000371817.3:c.787-41G>A		Non_Coding,I	I_5	SNP	False	4	Class 4: Mutated sequences are not identical.	0aa	0aa	Col5a1	ENSMUSG00000026837.17	ENSMUST00000028280.14	chr2	66	+																CLINVAR-H1141850		CLINVAR	1216111.0	False	False	False	False	False	0
COL5A1	ENSG00000130635.11	ENST00000371817.3	chr9	66	+	True	137620501	137620501	G	A	ENST00000371817.3:c.787-15G>A		Non_Coding,I	I_5	SNP	False	4	Class 4: Mutated sequences are not identical.	0aa	0aa	Col5a1	ENSMUSG00000026837.17	ENSMUST00000028280.14	chr2	66	+																CLINVAR-H1141851		CLINVAR	136924.0	False	False	False	False	False	0
COL5A1	ENSG00000130635.11	ENST00000371817.3	chr9	66	+	True	137620503	137620503	A	G	ENST00000371817.3:c.787-13A>G		Non_Coding,I	I_5	SNP	False	4	Class 4: Mutated sequences are not identical.	0aa	0aa	Col5a1	ENSMUSG00000026837.17	ENSMUST00000028280.14	chr2	66	+																CLINVAR-H1141853		CLINVAR	2198279.0	False	False	False	False	False	0
COL5A1	ENSG00000130635.11	ENST00000371817.3	chr9	66	+	True	137620507	137620507	C	G	ENST00000371817.3:c.787-9C>G		Non_Coding,I	I_5	SNP	False	4	Class 4: Mutated sequences are not identical.	0aa	0aa	Col5a1	ENSMUSG00000026837.17	ENSMUST00000028280.14	chr2	66	+																CLINVAR-H1141854		CLINVAR	459720.0	False	False	False	False	False	0
COL5A1	ENSG00000130635.11	ENST00000371817.3	chr9	66	+	True	137620507	137620507	C	T	ENST00000371817.3:c.787-9C>T		Non_Coding,I	I_5	SNP	False	4	Class 4: Mutated sequences are not identical.	0aa	0aa	Col5a1	ENSMUSG00000026837.17	ENSMUST00000028280.14	chr2	66	+																CLINVAR-H1141855		CLINVAR	365708.0	False	False	False	False	False	0
COL5A1	ENSG00000130635.11	ENST00000371817.3	chr9	66	+	True	137620519	137620519	A	C	ENST00000371817.3:c.790A>C	T264P	Missense	E_6	SNP	False	4	Class 4: Mutated sequences are not identical.	0aa	0aa	Col5a1	ENSMUSG00000026837.17	ENSMUST00000028280.14	chr2	66	+																CLINVAR-H1141858		CLINVAR	212920.0	False	False	False	False	False	0
COL5A1	ENSG00000130635.11	ENST00000371817.3	chr9	66	+	True	137620520	137620520	C	T	ENST00000371817.3:c.791C>T	T264M	Missense	E_6	SNP	False	4	Class 4: Mutated sequences are not identical.	0aa	0aa	Col5a1	ENSMUSG00000026837.17	ENSMUST00000028280.14	chr2	66	+																CLINVAR-H1141859		CLINVAR	519623.0	False	False	False	False	False	0
COL5A1	ENSG00000130635.11	ENST00000371817.3	chr9	66	+	True	137620521	137620521	G	A	ENST00000371817.3:c.792G>A	T264delinsT	Silent	E_6	SNP	False	4	Class 4: Mutated sequences are not identical.	0aa	0aa	Col5a1	ENSMUSG00000026837.17	ENSMUST00000028280.14	chr2	66	+																CLINVAR-H1141860		CLINVAR	459721.0	False	False	False	False	False	0
COL5A1	ENSG00000130635.11	ENST00000371817.3	chr9	66	+	True	137620521	137620521	G	T	ENST00000371817.3:c.792G>T	T264delinsT	Silent	E_6	SNP	False	4	Class 4: Mutated sequences are not identical.	0aa	0aa	Col5a1	ENSMUSG00000026837.17	ENSMUST00000028280.14	chr2	66	+																CLINVAR-H1141861		CLINVAR	415445.0	False	False	False	False	False	0
COL5A1	ENSG00000130635.11	ENST00000371817.3	chr9	66	+	True	137620530	137620530	C	T	ENST00000371817.3:c.801C>T	D267delinsD	Silent	E_6	SNP	False	4	Class 4: Mutated sequences are not identical.	0aa	0aa	Col5a1	ENSMUSG00000026837.17	ENSMUST00000028280.14	chr2	66	+																CLINVAR-H1141862		CLINVAR	698204.0	False	False	False	False	False	0
COL5A1	ENSG00000130635.11	ENST00000371817.3	chr9	66	+	True	137620587	137620587	A	G	ENST00000371817.3:c.858A>G	L286delinsL	Silent	E_6	SNP	False	4	Class 4: Mutated sequences are not identical.	0aa	0aa	Col5a1	ENSMUSG00000026837.17	ENSMUST00000028280.14	chr2	66	+																CLINVAR-H1141877		CLINVAR	2018904.0	False	False	False	False	False	0
COL5A1	ENSG00000130635.11	ENST00000371817.3	chr9	66	+	True	137620602	137620602	C	A	ENST00000371817.3:c.873C>A	T291delinsT	Silent	E_6	SNP	False	4	Class 4: Mutated sequences are not identical.	0aa	0aa	Col5a1	ENSMUSG00000026837.17	ENSMUST00000028280.14	chr2	66	+																CLINVAR-H1141885		CLINVAR	1625826.0	False	False	False	False	False	0
COL5A1	ENSG00000130635.11	ENST00000371817.3	chr9	66	+	True	137620630	137620630	A	G	ENST00000371817.3:c.901A>G	K301E	Missense	E_6	SNP	False	4	Class 4: Mutated sequences are not identical.	0aa	0aa	Col5a1	ENSMUSG00000026837.17	ENSMUST00000028280.14	chr2	66	+																CLINVAR-H1141889		CLINVAR	1470338.0	False	False	False	False	False	0
COL5A1	ENSG00000130635.11	ENST00000371817.3	chr9	66	+	True	137620667	137620667	G	A	ENST00000371817.3:c.924+14G>A		Non_Coding,I	I_6	SNP	False	4	Class 4: Mutated sequences are not identical.	0aa	0aa	Col5a1	ENSMUSG00000026837.17	ENSMUST00000028280.14	chr2	66	+																CLINVAR-H1141895		CLINVAR	136925.0	False	False	False	False	False	0
COL5A1	ENSG00000130635.11	ENST00000371817.3	chr9	66	+	True	137620668	137620668	G	A	ENST00000371817.3:c.924+15G>A		Non_Coding,I	I_6	SNP	False	4	Class 4: Mutated sequences are not identical.	0aa	0aa	Col5a1	ENSMUSG00000026837.17	ENSMUST00000028280.14	chr2	66	+																CLINVAR-H1141896		CLINVAR	2187898.0	False	False	False	False	False	0
COL5A1	ENSG00000130635.11	ENST00000371817.3	chr9	66	+	True	137620946	137620946	C	G	ENST00000371817.3:c.924+293C>G		Non_Coding,I	I_6	SNP	False	4	Class 4: Mutated sequences are not identical.	0aa	0aa	Col5a1	ENSMUSG00000026837.17	ENSMUST00000028280.14	chr2	66	+																CLINVAR-H1141901		CLINVAR	1185901.0	False	False	False	False	False	0
COL5A1	ENSG00000130635.11	ENST00000371817.3	chr9	66	+	True	137622019	137622019	C	T	ENST00000371817.3:c.925-63C>T		Non_Coding,I	I_6	SNP	False	4	Class 4: Mutated sequences are not identical.	0aa	0aa	Col5a1	ENSMUSG00000026837.17	ENSMUST00000028280.14	chr2	66	+																CLINVAR-H1141905		CLINVAR	674017.0	False	False	False	False	False	0
COL5A1	ENSG00000130635.11	ENST00000371817.3	chr9	66	+	True	137622101	137622101	C	T	ENST00000371817.3:c.944C>T	T315M	Missense	E_7	SNP	False	4	Class 4: Mutated sequences are not identical.	0aa	0aa	Col5a1	ENSMUSG00000026837.17	ENSMUST00000028280.14	chr2	66	+																CLINVAR-H1141914		CLINVAR	213018.0	False	False	False	False	False	0
COL5A1	ENSG00000130635.11	ENST00000371817.3	chr9	66	+	True	137622102	137622102	G	A	ENST00000371817.3:c.945G>A	T315delinsT	Silent	E_7	SNP	False	4	Class 4: Mutated sequences are not identical.	0aa	0aa	Col5a1	ENSMUSG00000026837.17	ENSMUST00000028280.14	chr2	66	+																CLINVAR-H1141915		CLINVAR	529305.0	False	False	False	False	False	0
COL5A1	ENSG00000130635.11	ENST00000371817.3	chr9	66	+	True	137622116	137622116	T	A	ENST00000371817.3:c.959T>A	M320K	Missense	E_7	SNP	False	4	Class 4: Mutated sequences are not identical.	0aa	0aa	Col5a1	ENSMUSG00000026837.17	ENSMUST00000028280.14	chr2	66	+																CLINVAR-H1141917		CLINVAR	2122332.0	False	False	False	False	False	0
COL5A1	ENSG00000130635.11	ENST00000371817.3	chr9	66	+	True	137622134	137622134	G	A	ENST00000371817.3:c.977G>A	G326E	Missense	E_7	SNP	False	4	Class 4: Mutated sequences are not identical.	0aa	0aa	Col5a1	ENSMUSG00000026837.17	ENSMUST00000028280.14	chr2	66	+																CLINVAR-H1141920		CLINVAR	452517.0	False	False	False	False	False	0
COL5A1	ENSG00000130635.11	ENST00000371817.3	chr9	66	+	True	137622135	137622135	G	A	ENST00000371817.3:c.978G>A	G326delinsG	Silent	E_7	SNP	False	4	Class 4: Mutated sequences are not identical.	0aa	0aa	Col5a1	ENSMUSG00000026837.17	ENSMUST00000028280.14	chr2	66	+																CLINVAR-H1141921		CLINVAR	1768201.0	False	False	False	False	False	0
COL5A1	ENSG00000130635.11	ENST00000371817.3	chr9	66	+	True	137622140	137622140	G	A	ENST00000371817.3:c.983G>A	G328E	Missense	E_7	SNP	False	4	Class 4: Mutated sequences are not identical.	0aa	0aa	Col5a1	ENSMUSG00000026837.17	ENSMUST00000028280.14	chr2	66	+																CLINVAR-H1141922		CLINVAR	529272.0	False	False	False	False	False	0
COL5A1	ENSG00000130635.11	ENST00000371817.3	chr9	66	+	True	137622154	137622154	G	A	ENST00000371817.3:c.997G>A	V333I	Missense	E_7	SNP	False	4	Class 4: Mutated sequences are not identical.	0aa	0aa	Col5a1	ENSMUSG00000026837.17	ENSMUST00000028280.14	chr2	66	+																CLINVAR-H1141926		CLINVAR	1317388.0	False	False	False	False	False	0
COL5A1	ENSG00000130635.11	ENST00000371817.3	chr9	66	+	True	137622156	137622156	C	T	ENST00000371817.3:c.999C>T	V333delinsV	Silent	E_7	SNP	False	4	Class 4: Mutated sequences are not identical.	0aa	0aa	Col5a1	ENSMUSG00000026837.17	ENSMUST00000028280.14	chr2	66	+																CLINVAR-H1141927		CLINVAR	529281.0	False	False	False	False	False	0
COL5A1	ENSG00000130635.11	ENST00000371817.3	chr9	66	+	True	137622205	137622205	T	C	ENST00000371817.3:c.1048T>C	S350P	Missense	E_7	SNP	False	4	Class 4: Mutated sequences are not identical.	0aa	0aa	Col5a1	ENSMUSG00000026837.17	ENSMUST00000028280.14	chr2	66	+																CLINVAR-H1141941		CLINVAR	645589.0	False	False	False	False	False	0
COL5A1	ENSG00000130635.11	ENST00000371817.3	chr9	66	+	True	137622206	137622206	C	T	ENST00000371817.3:c.1049C>T	S350L	Missense	E_7	SNP	False	4	Class 4: Mutated sequences are not identical.	0aa	0aa	Col5a1	ENSMUSG00000026837.17	ENSMUST00000028280.14	chr2	66	+																CLINVAR-H1141942		CLINVAR	2154501.0	False	False	False	False	False	0
COL5A1	ENSG00000130635.11	ENST00000371817.3	chr9	66	+	True	137622220	137622220	C	T	ENST00000371817.3:c.1063C>T	L355F	Missense	E_7	SNP	False	4	Class 4: Mutated sequences are not identical.	0aa	0aa	Col5a1	ENSMUSG00000026837.17	ENSMUST00000028280.14	chr2	66	+																CLINVAR-H1141948		CLINVAR	1781001.0	False	False	False	False	False	0
COL5A1	ENSG00000130635.11	ENST00000371817.3	chr9	66	+	True	137622224	137622224	C	T	ENST00000371817.3:c.1067C>T	T356I	Missense	E_7	SNP	False	4	Class 4: Mutated sequences are not identical.	0aa	0aa	Col5a1	ENSMUSG00000026837.17	ENSMUST00000028280.14	chr2	66	+																CLINVAR-H1141949		CLINVAR	1016090.0	False	False	False	False	False	0
COL5A1	ENSG00000130635.11	ENST00000371817.3	chr9	66	+	True	137622238	137622238	G	A	ENST00000371817.3:c.1081G>A	E361K	Missense	E_7	SNP	False	4	Class 4: Mutated sequences are not identical.	0aa	0aa	Col5a1	ENSMUSG00000026837.17	ENSMUST00000028280.14	chr2	66	+																CLINVAR-H1141957		CLINVAR	1216689.0	False	False	False	False	False	0
COL5A1	ENSG00000130635.11	ENST00000371817.3	chr9	66	+	True	137622262	137622262	G	C	ENST00000371817.3:c.1105G>C	D369H	Missense	E_7	SNP	False	4	Class 4: Mutated sequences are not identical.	0aa	0aa	Col5a1	ENSMUSG00000026837.17	ENSMUST00000028280.14	chr2	66	+																CLINVAR-H1141968		CLINVAR	519641.0	False	False	False	False	False	0
COL5A1	ENSG00000130635.11	ENST00000371817.3	chr9	66	+	True	137622263	137622263	A	T	ENST00000371817.3:c.1106A>T	D369V	Missense	E_7	SNP	False	4	Class 4: Mutated sequences are not identical.	0aa	0aa	Col5a1	ENSMUSG00000026837.17	ENSMUST00000028280.14	chr2	66	+																CLINVAR-H1141969		CLINVAR	2418683.0	False	False	False	False	False	0
COL5A1	ENSG00000130635.11	ENST00000371817.3	chr9	66	+	True	137622268	137622268	G	A	ENST00000371817.3:c.1111G>A	G371S	Missense	E_7	SNP	False	4	Class 4: Mutated sequences are not identical.	0aa	0aa	Col5a1	ENSMUSG00000026837.17	ENSMUST00000028280.14	chr2	66	+																CLINVAR-H1141970		CLINVAR	979132.0	False	False	False	False	False	0
COL5A1	ENSG00000130635.11	ENST00000371817.3	chr9	66	+	True	137622271	137622271	G	A	ENST00000371817.3:c.1114G>A	A372T	Missense	E_7	SNP	False	4	Class 4: Mutated sequences are not identical.	0aa	0aa	Col5a1	ENSMUSG00000026837.17	ENSMUST00000028280.14	chr2	66	+																CLINVAR-H1141972		CLINVAR	567379.0	False	False	False	False	False	0
COL5A1	ENSG00000130635.11	ENST00000371817.3	chr9	66	+	True	137622271	137622271	G	T	ENST00000371817.3:c.1114G>T	A372S	Missense	E_7	SNP	False	4	Class 4: Mutated sequences are not identical.	0aa	0aa	Col5a1	ENSMUSG00000026837.17	ENSMUST00000028280.14	chr2	66	+																CLINVAR-H1141973		CLINVAR	835254.0	False	False	False	False	False	0
COL5A1	ENSG00000130635.11	ENST00000371817.3	chr9	66	+	True	137622272	137622272	C	A	ENST00000371817.3:c.1115C>A	A372D	Missense	E_7	SNP	False	4	Class 4: Mutated sequences are not identical.	0aa	0aa	Col5a1	ENSMUSG00000026837.17	ENSMUST00000028280.14	chr2	66	+																CLINVAR-H1141974		CLINVAR	945350.0	False	False	False	False	False	0
COL5A1	ENSG00000130635.11	ENST00000371817.3	chr9	66	+	True	137622298	137622298	G	A	ENST00000371817.3:c.1141G>A	A381T	Missense	E_7	SNP	False	4	Class 4: Mutated sequences are not identical.	0aa	0aa	Col5a1	ENSMUSG00000026837.17	ENSMUST00000028280.14	chr2	66	+																CLINVAR-H1141985		CLINVAR	1365610.0	False	False	False	False	False	0
COL5A1	ENSG00000130635.11	ENST00000371817.3	chr9	66	+	True	137622300	137622300	C	T	ENST00000371817.3:c.1143C>T	A381delinsA	Silent	E_7	SNP	False	4	Class 4: Mutated sequences are not identical.	0aa	0aa	Col5a1	ENSMUSG00000026837.17	ENSMUST00000028280.14	chr2	66	+																CLINVAR-H1141986		CLINVAR	459652.0	False	False	False	False	False	0
COL5A1	ENSG00000130635.11	ENST00000371817.3	chr9	66	+	True	137622301	137622301	G	A	ENST00000371817.3:c.1144G>A	D382N	Missense	E_7	SNP	False	4	Class 4: Mutated sequences are not identical.	0aa	0aa	Col5a1	ENSMUSG00000026837.17	ENSMUST00000028280.14	chr2	66	+																CLINVAR-H1141987		CLINVAR	649219.0	False	False	False	False	False	0
COL5A1	ENSG00000130635.11	ENST00000371817.3	chr9	66	+	True	137622301	137622301	G	T	ENST00000371817.3:c.1144G>T	D382Y	Missense	E_7	SNP	False	4	Class 4: Mutated sequences are not identical.	0aa	0aa	Col5a1	ENSMUSG00000026837.17	ENSMUST00000028280.14	chr2	66	+																CLINVAR-H1141988		CLINVAR	2151398.0	False	False	False	False	False	0
COL5A1	ENSG00000130635.11	ENST00000371817.3	chr9	66	+	True	137622314	137622314	C	T	ENST00000371817.3:c.1157C>T	S386F	Missense	E_7	SNP	False	4	Class 4: Mutated sequences are not identical.	0aa	0aa	Col5a1	ENSMUSG00000026837.17	ENSMUST00000028280.14	chr2	66	+																CLINVAR-H1141992		CLINVAR	861371.0	False	False	False	False	False	0
COL5A1	ENSG00000130635.11	ENST00000371817.3	chr9	66	+	True	137622315	137622315	C	T	ENST00000371817.3:c.1158C>T	S386delinsS	Silent	E_7	SNP	False	4	Class 4: Mutated sequences are not identical.	0aa	0aa	Col5a1	ENSMUSG00000026837.17	ENSMUST00000028280.14	chr2	66	+																CLINVAR-H1141993		CLINVAR	212926.0	False	False	False	False	False	0
COL5A1	ENSG00000130635.11	ENST00000371817.3	chr9	66	+	True	137623274	137623274	G	A	ENST00000371817.3:c.1165-68G>A		Non_Coding,I	I_7	SNP	False	4	Class 4: Mutated sequences are not identical.	0aa	0aa	Col5a1	ENSMUSG00000026837.17	ENSMUST00000028280.14	chr2	66	+																CLINVAR-H1142002		CLINVAR	1198073.0	False	False	False	False	False	0
COL5A1	ENSG00000130635.11	ENST00000371817.3	chr9	66	+	True	137623349	137623349	C	T	ENST00000371817.3:c.1172C>T	P391L	Missense	E_8	SNP	False	4	Class 4: Mutated sequences are not identical.	0aa	0aa	Col5a1	ENSMUSG00000026837.17	ENSMUST00000028280.14	chr2	66	+																CLINVAR-H1142010		CLINVAR	1010441.0	False	False	False	False	False	0
COL5A1	ENSG00000130635.11	ENST00000371817.3	chr9	66	+	True	137623352	137623352	C	T	ENST00000371817.3:c.1175C>T	P392L	Missense	E_8	SNP	False	4	Class 4: Mutated sequences are not identical.	0aa	0aa	Col5a1	ENSMUSG00000026837.17	ENSMUST00000028280.14	chr2	66	+																CLINVAR-H1142011		CLINVAR	529250.0	False	False	False	False	False	0
COL5A1	ENSG00000130635.11	ENST00000371817.3	chr9	66	+	True	137623366	137623366	G	A	ENST00000371817.3:c.1189G>A	A397T	Missense	E_8	SNP	False	4	Class 4: Mutated sequences are not identical.	0aa	0aa	Col5a1	ENSMUSG00000026837.17	ENSMUST00000028280.14	chr2	66	+																CLINVAR-H1142013		CLINVAR	213020.0	False	False	False	False	False	0
COL5A1	ENSG00000130635.11	ENST00000371817.3	chr9	66	+	True	137623367	137623367	C	T	ENST00000371817.3:c.1190C>T	A397V	Missense	E_8	SNP	False	4	Class 4: Mutated sequences are not identical.	0aa	0aa	Col5a1	ENSMUSG00000026837.17	ENSMUST00000028280.14	chr2	66	+																CLINVAR-H1142014		CLINVAR	957059.0	False	False	False	False	False	0
COL5A1	ENSG00000130635.11	ENST00000371817.3	chr9	66	+	True	137623368	137623368	G	A	ENST00000371817.3:c.1191G>A	A397delinsA	Silent	E_8	SNP	False	4	Class 4: Mutated sequences are not identical.	0aa	0aa	Col5a1	ENSMUSG00000026837.17	ENSMUST00000028280.14	chr2	66	+																CLINVAR-H1142015		CLINVAR	1154128.0	False	False	False	False	False	0
COL5A1	ENSG00000130635.11	ENST00000371817.3	chr9	66	+	True	137623368	137623368	G	T	ENST00000371817.3:c.1191G>T	A397delinsA	Silent	E_8	SNP	False	4	Class 4: Mutated sequences are not identical.	0aa	0aa	Col5a1	ENSMUSG00000026837.17	ENSMUST00000028280.14	chr2	66	+																CLINVAR-H1142016		CLINVAR	439531.0	False	False	False	False	False	0
COL5A1	ENSG00000130635.11	ENST00000371817.3	chr9	66	+	True	137623378	137623378	G	C	ENST00000371817.3:c.1201G>C	E401Q	Missense	E_8	SNP	False	4	Class 4: Mutated sequences are not identical.	0aa	0aa	Col5a1	ENSMUSG00000026837.17	ENSMUST00000028280.14	chr2	66	+																CLINVAR-H1142021		CLINVAR	1718977.0	False	False	False	False	False	0
COL5A1	ENSG00000130635.11	ENST00000371817.3	chr9	66	+	True	137623405	137623405	C	T	ENST00000371817.3:c.1228C>T	R410W	Missense	E_8	SNP	False	4	Class 4: Mutated sequences are not identical.	0aa	0aa	Col5a1	ENSMUSG00000026837.17	ENSMUST00000028280.14	chr2	66	+																CLINVAR-H1142032		CLINVAR	647094.0	False	False	False	False	False	0
COL5A1	ENSG00000130635.11	ENST00000371817.3	chr9	66	+	True	137623406	137623406	G	A	ENST00000371817.3:c.1229G>A	R410Q	Missense	E_8	SNP	False	4	Class 4: Mutated sequences are not identical.	0aa	0aa	Col5a1	ENSMUSG00000026837.17	ENSMUST00000028280.14	chr2	66	+																CLINVAR-H1142033		CLINVAR	219285.0	False	False	False	False	False	0
COL5A1	ENSG00000130635.11	ENST00000371817.3	chr9	66	+	True	137623407	137623407	G	A	ENST00000371817.3:c.1230G>A	R410delinsR	Silent	E_8	SNP	False	4	Class 4: Mutated sequences are not identical.	0aa	0aa	Col5a1	ENSMUSG00000026837.17	ENSMUST00000028280.14	chr2	66	+																CLINVAR-H1142034		CLINVAR	757030.0	False	False	False	False	False	0
COL5A1	ENSG00000130635.11	ENST00000371817.3	chr9	66	+	True	137623416	137623416	C	G	ENST00000371817.3:c.1239C>G	D413E	Missense	E_8	SNP	False	4	Class 4: Mutated sequences are not identical.	0aa	0aa	Col5a1	ENSMUSG00000026837.17	ENSMUST00000028280.14	chr2	66	+																CLINVAR-H1142037		CLINVAR	578142.0	False	False	False	False	False	0
COL5A1	ENSG00000130635.11	ENST00000371817.3	chr9	66	+	True	137623416	137623416	C	T	ENST00000371817.3:c.1239C>T	D413delinsD	Silent	E_8	SNP	False	4	Class 4: Mutated sequences are not identical.	0aa	0aa	Col5a1	ENSMUSG00000026837.17	ENSMUST00000028280.14	chr2	66	+																CLINVAR-H1142038		CLINVAR	706261.0	False	False	False	False	False	0
COL5A1	ENSG00000130635.11	ENST00000371817.3	chr9	66	+	True	137623447	137623447	A	G	ENST00000371817.3:c.1270A>G	T424A	Missense	E_8	SNP	False	4	Class 4: Mutated sequences are not identical.	0aa	0aa	Col5a1	ENSMUSG00000026837.17	ENSMUST00000028280.14	chr2	66	+																CLINVAR-H1142048		CLINVAR	365710.0	False	False	False	False	False	0
COL5A1	ENSG00000130635.11	ENST00000371817.3	chr9	66	+	True	137623448	137623448	C	G	ENST00000371817.3:c.1271C>G	T424S	Missense	E_8	SNP	False	4	Class 4: Mutated sequences are not identical.	0aa	0aa	Col5a1	ENSMUSG00000026837.17	ENSMUST00000028280.14	chr2	66	+																CLINVAR-H1142049		CLINVAR	409091.0	False	False	False	False	False	0
COL5A1	ENSG00000130635.11	ENST00000371817.3	chr9	66	+	True	137623448	137623448	C	T	ENST00000371817.3:c.1271C>T	T424I	Missense	E_8	SNP	False	4	Class 4: Mutated sequences are not identical.	0aa	0aa	Col5a1	ENSMUSG00000026837.17	ENSMUST00000028280.14	chr2	66	+																CLINVAR-H1142050		CLINVAR	2229069.0	False	False	False	False	False	0
COL5A1	ENSG00000130635.11	ENST00000371817.3	chr9	66	+	True	137623449	137623449	C	A	ENST00000371817.3:c.1272C>A	T424delinsT	Silent	E_8	SNP	False	4	Class 4: Mutated sequences are not identical.	0aa	0aa	Col5a1	ENSMUSG00000026837.17	ENSMUST00000028280.14	chr2	66	+																CLINVAR-H1142051		CLINVAR	760112.0	False	False	False	False	False	0
COL5A1	ENSG00000130635.11	ENST00000371817.3	chr9	66	+	True	137623514	137623514	G	A	ENST00000371817.3:c.1332+5G>A		Non_Coding,I	I_8	SNP	False	4	Class 4: Mutated sequences are not identical.	0aa	0aa	Col5a1	ENSMUSG00000026837.17	ENSMUST00000028280.14	chr2	66	+																CLINVAR-H1142075		CLINVAR	1502823.0	False	False	False	False	False	0
COL5A1	ENSG00000130635.11	ENST00000371817.3	chr9	66	+	True	137623516	137623516	G	A	ENST00000371817.3:c.1332+7G>A		Non_Coding,I	I_8	SNP	False	4	Class 4: Mutated sequences are not identical.	0aa	0aa	Col5a1	ENSMUSG00000026837.17	ENSMUST00000028280.14	chr2	66	+																CLINVAR-H1142076		CLINVAR	1101908.0	False	False	False	False	False	0
COL5A1	ENSG00000130635.11	ENST00000371817.3	chr9	66	+	True	137623525	137623525	C	T	ENST00000371817.3:c.1332+16C>T		Non_Coding,I	I_8	SNP	False	4	Class 4: Mutated sequences are not identical.	0aa	0aa	Col5a1	ENSMUSG00000026837.17	ENSMUST00000028280.14	chr2	66	+																CLINVAR-H1142077		CLINVAR	2581620.0	False	False	False	False	False	0
COL5A1	ENSG00000130635.11	ENST00000371817.3	chr9	66	+	True	137623601	137623601	C	G	ENST00000371817.3:c.1332+92C>G		Non_Coding,I	I_8	SNP	False	4	Class 4: Mutated sequences are not identical.	0aa	0aa	Col5a1	ENSMUSG00000026837.17	ENSMUST00000028280.14	chr2	66	+																CLINVAR-H1142081		CLINVAR	439524.0	False	False	False	False	False	0
COL5A1	ENSG00000130635.11	ENST00000371817.3	chr9	66	+	True	137623909	137623909	A	C	ENST00000371817.3:c.1333-8A>C		Non_Coding,I	I_8	SNP	False	4	Class 4: Mutated sequences are not identical.	0aa	0aa	Col5a1	ENSMUSG00000026837.17	ENSMUST00000028280.14	chr2	66	+																CLINVAR-H1142085		CLINVAR	763531.0	False	False	False	False	False	0
COL5A1	ENSG00000130635.11	ENST00000371817.3	chr9	66	+	True	137623909	137623909	A	G	ENST00000371817.3:c.1333-8A>G		Non_Coding,I	I_8	SNP	False	4	Class 4: Mutated sequences are not identical.	0aa	0aa	Col5a1	ENSMUSG00000026837.17	ENSMUST00000028280.14	chr2	66	+																CLINVAR-H1142086		CLINVAR	136929.0	False	False	False	False	False	0
COL5A1	ENSG00000130635.11	ENST00000371817.3	chr9	66	+	True	137623980	137623980	A	T	ENST00000371817.3:c.1389+7A>T		Non_Coding,I	I_9	SNP	False	4	Class 4: Mutated sequences are not identical.	0aa	0aa	Col5a1	ENSMUSG00000026837.17	ENSMUST00000028280.14	chr2	66	+																CLINVAR-H1142114		CLINVAR	529248.0	False	False	False	False	False	0
COL5A1	ENSG00000130635.11	ENST00000371817.3	chr9	66	+	True	137623981	137623981	C	G	ENST00000371817.3:c.1389+8C>G		Non_Coding,I	I_9	SNP	False	4	Class 4: Mutated sequences are not identical.	0aa	0aa	Col5a1	ENSMUSG00000026837.17	ENSMUST00000028280.14	chr2	66	+																CLINVAR-H1142115		CLINVAR	1933959.0	False	False	False	False	False	0
COL5A1	ENSG00000130635.11	ENST00000371817.3	chr9	66	+	True	137623983	137623983	T	C	ENST00000371817.3:c.1389+10T>C		Non_Coding,I	I_9	SNP	False	4	Class 4: Mutated sequences are not identical.	0aa	0aa	Col5a1	ENSMUSG00000026837.17	ENSMUST00000028280.14	chr2	66	+																CLINVAR-H1142116		CLINVAR	1533533.0	False	False	False	False	False	0
COL5A1	ENSG00000130635.11	ENST00000371817.3	chr9	66	+	True	137623990	137623990	A	T	ENST00000371817.3:c.1389+17A>T		Non_Coding,I	I_9	SNP	False	4	Class 4: Mutated sequences are not identical.	0aa	0aa	Col5a1	ENSMUSG00000026837.17	ENSMUST00000028280.14	chr2	66	+																CLINVAR-H1142118		CLINVAR	1594984.0	False	False	False	False	False	0
COL5A1	ENSG00000130635.11	ENST00000371817.3	chr9	66	+	True	137630014	137630014	G	C	ENST00000371817.3:c.1390-306G>C		Non_Coding,I	I_9	SNP	False	4	Class 4: Mutated sequences are not identical.	0aa	0aa	Col5a1	ENSMUSG00000026837.17	ENSMUST00000028280.14	chr2	66	+																CLINVAR-H1142120		CLINVAR	1191680.0	False	False	False	False	False	0
COL5A1	ENSG00000130635.11	ENST00000371817.3	chr9	66	+	True	137630061	137630061	G	A	ENST00000371817.3:c.1390-259G>A		Non_Coding,I	I_9	SNP	False	4	Class 4: Mutated sequences are not identical.	0aa	0aa	Col5a1	ENSMUSG00000026837.17	ENSMUST00000028280.14	chr2	66	+																CLINVAR-H1142123		CLINVAR	669681.0	False	False	False	False	False	0
COL5A1	ENSG00000130635.11	ENST00000371817.3	chr9	66	+	True	137630303	137630303	T	C	ENST00000371817.3:c.1390-17T>C		Non_Coding,I	I_9	SNP	False	4	Class 4: Mutated sequences are not identical.	0aa	0aa	Col5a1	ENSMUSG00000026837.17	ENSMUST00000028280.14	chr2	66	+																CLINVAR-H1142126		CLINVAR	2141660.0	False	False	False	False	False	0
COL5A1	ENSG00000130635.11	ENST00000371817.3	chr9	66	+	True	137630367	137630367	T	G	ENST00000371817.3:c.1431+6T>G		Non_Coding,I	I_10	SNP	False	4	Class 4: Mutated sequences are not identical.	0aa	0aa	Col5a1	ENSMUSG00000026837.17	ENSMUST00000028280.14	chr2	66	+																CLINVAR-H1142143		CLINVAR	1189949.0	False	False	False	False	False	0
COL5A1	ENSG00000130635.11	ENST00000371817.3	chr9	66	+	True	137630568	137630568	C	T	ENST00000371817.3:c.1432-24C>T		Non_Coding,I	I_10	SNP	False	4	Class 4: Mutated sequences are not identical.	0aa	0aa	Col5a1	ENSMUSG00000026837.17	ENSMUST00000028280.14	chr2	66	+																CLINVAR-H1142149		CLINVAR	255050.0	False	False	False	False	False	0
COL5A1	ENSG00000130635.11	ENST00000371817.3	chr9	66	+	True	137630636	137630636	C	T	ENST00000371817.3:c.1476C>T	V492delinsV	Silent	E_11	SNP	False	4	Class 4: Mutated sequences are not identical.	0aa	0aa	Col5a1	ENSMUSG00000026837.17	ENSMUST00000028280.14	chr2	66	+																CLINVAR-H1142164		CLINVAR	236996.0	False	False	False	False	False	0
COL5A1	ENSG00000130635.11	ENST00000371817.3	chr9	66	+	True	137642381	137642381	T	A	ENST00000371817.3:c.1495-7T>A		Non_Coding,I	I_11	SNP	False	4	Class 4: Mutated sequences are not identical.	0aa	0aa	Col5a1	ENSMUSG00000026837.17	ENSMUST00000028280.14	chr2	66	+																CLINVAR-H1142169		CLINVAR	931041.0	False	False	False	False	False	0
COL5A1	ENSG00000130635.11	ENST00000371817.3	chr9	66	+	True	137642477	137642477	C	T	ENST00000371817.3:c.1569+15C>T		Non_Coding,I	I_12	SNP	False	4	Class 4: Mutated sequences are not identical.	0aa	0aa	Col5a1	ENSMUSG00000026837.17	ENSMUST00000028280.14	chr2	66	+																CLINVAR-H1142197		CLINVAR	136861.0	False	False	False	False	False	0
COL5A1	ENSG00000130635.11	ENST00000371817.3	chr9	66	+	True	137642482	137642482	G	A	ENST00000371817.3:c.1569+20G>A		Non_Coding,I	I_12	SNP	False	4	Class 4: Mutated sequences are not identical.	0aa	0aa	Col5a1	ENSMUSG00000026837.17	ENSMUST00000028280.14	chr2	66	+																CLINVAR-H1142201		CLINVAR	1602954.0	False	False	False	False	False	0
COL5A1	ENSG00000130635.11	ENST00000371817.3	chr9	66	+	True	137642577	137642577	T	C	ENST00000371817.3:c.1570-59T>C		Non_Coding,I	I_12	SNP	False	4	Class 4: Mutated sequences are not identical.	0aa	0aa	Col5a1	ENSMUSG00000026837.17	ENSMUST00000028280.14	chr2	66	+																CLINVAR-H1142203		CLINVAR	439525.0	False	False	False	False	False	0
COL5A1	ENSG00000130635.11	ENST00000371817.3	chr9	66	+	True	137642626	137642626	A	T	ENST00000371817.3:c.1570-10A>T		Non_Coding,I	I_12	SNP	False	4	Class 4: Mutated sequences are not identical.	0aa	0aa	Col5a1	ENSMUSG00000026837.17	ENSMUST00000028280.14	chr2	66	+																CLINVAR-H1142204		CLINVAR	702061.0	False	False	False	False	False	0
COL5A1	ENSG00000130635.11	ENST00000371817.3	chr9	66	+	True	137642739	137642739	C	T	ENST00000371817.3:c.1662+11C>T		Non_Coding,I	I_13	SNP	False	4	Class 4: Mutated sequences are not identical.	0aa	0aa	Col5a1	ENSMUSG00000026837.17	ENSMUST00000028280.14	chr2	66	+																CLINVAR-H1142234		CLINVAR	1546158.0	False	False	False	False	False	0
COL5A1	ENSG00000130635.11	ENST00000371817.3	chr9	66	+	True	137644269	137644269	G	T	ENST00000371817.3:c.1663-166G>T		Non_Coding,I	I_13	SNP	False	4	Class 4: Mutated sequences are not identical.	0aa	0aa	Col5a1	ENSMUSG00000026837.17	ENSMUST00000028280.14	chr2	66	+																CLINVAR-H1142244		CLINVAR	1253104.0	False	False	False	False	False	0
COL5A1	ENSG00000130635.11	ENST00000371817.3	chr9	66	+	True	137644489	137644489	G	A	ENST00000371817.3:c.1717G>A	V573M	Missense	E_14	SNP	False	4	Class 4: Mutated sequences are not identical.	0aa	0aa	Col5a1	ENSMUSG00000026837.17	ENSMUST00000028280.14	chr2	66	+																CLINVAR-H1142261		CLINVAR	1022762.0	False	False	False	False	False	0
COL5A1	ENSG00000130635.11	ENST00000371817.3	chr9	66	+	True	137644498	137644498	C	A	ENST00000371817.3:c.1719+7C>A		Non_Coding,I	I_14	SNP	False	4	Class 4: Mutated sequences are not identical.	0aa	0aa	Col5a1	ENSMUSG00000026837.17	ENSMUST00000028280.14	chr2	66	+																CLINVAR-H1142262		CLINVAR	1152609.0	False	False	False	False	False	0
COL5A1	ENSG00000130635.11	ENST00000371817.3	chr9	66	+	True	137644505	137644505	A	G	ENST00000371817.3:c.1719+14A>G		Non_Coding,I	I_14	SNP	False	4	Class 4: Mutated sequences are not identical.	0aa	0aa	Col5a1	ENSMUSG00000026837.17	ENSMUST00000028280.14	chr2	66	+																CLINVAR-H1142267		CLINVAR	2691397.0	False	False	False	False	False	0
COL5A1	ENSG00000130635.11	ENST00000371817.3	chr9	66	+	True	137644510	137644510	T	G	ENST00000371817.3:c.1719+19T>G		Non_Coding,I	I_14	SNP	False	4	Class 4: Mutated sequences are not identical.	0aa	0aa	Col5a1	ENSMUSG00000026837.17	ENSMUST00000028280.14	chr2	66	+																CLINVAR-H1142268		CLINVAR	1609329.0	False	False	False	False	False	0
COL5A1	ENSG00000130635.11	ENST00000371817.3	chr9	66	+	True	137645585	137645585	G	A	ENST00000371817.3:c.1720-111G>A		Non_Coding,I	I_14	SNP	False	4	Class 4: Mutated sequences are not identical.	0aa	0aa	Col5a1	ENSMUSG00000026837.17	ENSMUST00000028280.14	chr2	66	+																CLINVAR-H1142274		CLINVAR	673787.0	False	False	False	False	False	0
COL5A1	ENSG00000130635.11	ENST00000371817.3	chr9	66	+	True	137645649	137645649	C	T	ENST00000371817.3:c.1720-47C>T		Non_Coding,I	I_14	SNP	False	4	Class 4: Mutated sequences are not identical.	0aa	0aa	Col5a1	ENSMUSG00000026837.17	ENSMUST00000028280.14	chr2	66	+																CLINVAR-H1142276		CLINVAR	255055.0	False	False	False	False	False	0
COL5A1	ENSG00000130635.11	ENST00000371817.3	chr9	66	+	True	137645662	137645662	C	T	ENST00000371817.3:c.1720-34C>T		Non_Coding,I	I_14	SNP	False	4	Class 4: Mutated sequences are not identical.	0aa	0aa	Col5a1	ENSMUSG00000026837.17	ENSMUST00000028280.14	chr2	66	+																CLINVAR-H1142277		CLINVAR	255054.0	False	False	False	False	False	0
COL5A1	ENSG00000130635.11	ENST00000371817.3	chr9	66	+	True	137645738	137645738	G	C	ENST00000371817.3:c.1762G>C	V588L	Missense	E_15	SNP	False	4	Class 4: Mutated sequences are not identical.	0aa	0aa	Col5a1	ENSMUSG00000026837.17	ENSMUST00000028280.14	chr2	66	+																CLINVAR-H1142297		CLINVAR	1779610.0	False	False	False	False	False	0
COL5A1	ENSG00000130635.11	ENST00000371817.3	chr9	66	+	True	137646046	137646046	A	G	ENST00000371817.3:c.1774-73A>G		Non_Coding,I	I_15	SNP	False	4	Class 4: Mutated sequences are not identical.	0aa	0aa	Col5a1	ENSMUSG00000026837.17	ENSMUST00000028280.14	chr2	66	+																CLINVAR-H1142302		CLINVAR	670976.0	False	False	False	False	False	0
COL5A1	ENSG00000130635.11	ENST00000371817.3	chr9	66	+	True	137646111	137646111	C	T	ENST00000371817.3:c.1774-8C>T		Non_Coding,I	I_15	SNP	False	4	Class 4: Mutated sequences are not identical.	0aa	0aa	Col5a1	ENSMUSG00000026837.17	ENSMUST00000028280.14	chr2	66	+																CLINVAR-H1142305		CLINVAR	1638795.0	False	False	False	False	False	0
COL5A1	ENSG00000130635.11	ENST00000371817.3	chr9	66	+	True	137646154	137646154	C	T	ENST00000371817.3:c.1809C>T	A603delinsA	Silent	E_16	SNP	False	4	Class 4: Mutated sequences are not identical.	0aa	0aa	Col5a1	ENSMUSG00000026837.17	ENSMUST00000028280.14	chr2	66	+																CLINVAR-H1142317		CLINVAR	389153.0	False	False	False	False	False	0
COL5A1	ENSG00000130635.11	ENST00000371817.3	chr9	66	+	True	137646217	137646217	G	A	ENST00000371817.3:c.1827+45G>A		Non_Coding,I	I_16	SNP	False	4	Class 4: Mutated sequences are not identical.	0aa	0aa	Col5a1	ENSMUSG00000026837.17	ENSMUST00000028280.14	chr2	66	+																CLINVAR-H1142328		CLINVAR	255057.0	False	False	False	False	False	0
COL5A1	ENSG00000130635.11	ENST00000371817.3	chr9	66	+	True	137646467	137646467	A	G	ENST00000371817.3:c.1827+295A>G		Non_Coding,I	I_16	SNP	False	4	Class 4: Mutated sequences are not identical.	0aa	0aa	Col5a1	ENSMUSG00000026837.17	ENSMUST00000028280.14	chr2	66	+																CLINVAR-H1142331		CLINVAR	683383.0	False	False	False	False	False	0
COL5A1	ENSG00000130635.11	ENST00000371817.3	chr9	66	+	True	137648464	137648464	G	A	ENST00000371817.3:c.1828-147G>A		Non_Coding,I	I_16	SNP	False	4	Class 4: Mutated sequences are not identical.	0aa	0aa	Col5a1	ENSMUSG00000026837.17	ENSMUST00000028280.14	chr2	66	+																CLINVAR-H1142335		CLINVAR	1189479.0	False	False	False	False	False	0
COL5A1	ENSG00000130635.11	ENST00000371817.3	chr9	66	+	True	137648677	137648677	C	T	ENST00000371817.3:c.1881+13C>T		Non_Coding,I	I_17	SNP	False	4	Class 4: Mutated sequences are not identical.	0aa	0aa	Col5a1	ENSMUSG00000026837.17	ENSMUST00000028280.14	chr2	66	+																CLINVAR-H1142347		CLINVAR	547280.0	False	False	False	False	False	0
COL5A1	ENSG00000130635.11	ENST00000371817.3	chr9	66	+	True	137648951	137648951	G	A	ENST00000371817.3:c.1881+287G>A		Non_Coding,I	I_17	SNP	False	4	Class 4: Mutated sequences are not identical.	0aa	0aa	Col5a1	ENSMUSG00000026837.17	ENSMUST00000028280.14	chr2	66	+																CLINVAR-H1142350		CLINVAR	1210703.0	False	False	False	False	False	0
COL5A1	ENSG00000130635.11	ENST00000371817.3	chr9	66	+	True	137650033	137650033	G	A	ENST00000371817.3:c.1882-56G>A		Non_Coding,I	I_17	SNP	False	4	Class 4: Mutated sequences are not identical.	0aa	0aa	Col5a1	ENSMUSG00000026837.17	ENSMUST00000028280.14	chr2	66	+																CLINVAR-H1142355		CLINVAR	1288367.0	False	False	False	False	False	0
COL5A1	ENSG00000130635.11	ENST00000371817.3	chr9	66	+	True	137650069	137650069	C	G	ENST00000371817.3:c.1882-20C>G		Non_Coding,I	I_17	SNP	False	4	Class 4: Mutated sequences are not identical.	0aa	0aa	Col5a1	ENSMUSG00000026837.17	ENSMUST00000028280.14	chr2	66	+																CLINVAR-H1142356		CLINVAR	1667968.0	False	False	False	False	False	0
COL5A1	ENSG00000130635.11	ENST00000371817.3	chr9	66	+	True	137650150	137650150	T	G	ENST00000371817.3:c.1935+8T>G		Non_Coding,I	I_18	SNP	False	4	Class 4: Mutated sequences are not identical.	0aa	0aa	Col5a1	ENSMUSG00000026837.17	ENSMUST00000028280.14	chr2	66	+																CLINVAR-H1142373		CLINVAR	136863.0	False	False	False	False	False	0
COL5A1	ENSG00000130635.11	ENST00000371817.3	chr9	66	+	True	137650154	137650154	C	T	ENST00000371817.3:c.1935+12C>T		Non_Coding,I	I_18	SNP	False	4	Class 4: Mutated sequences are not identical.	0aa	0aa	Col5a1	ENSMUSG00000026837.17	ENSMUST00000028280.14	chr2	66	+																CLINVAR-H1142374		CLINVAR	212885.0	False	False	False	False	False	0
COL5A1	ENSG00000130635.11	ENST00000371817.3	chr9	66	+	True	137650160	137650160	G	A	ENST00000371817.3:c.1935+18G>A		Non_Coding,I	I_18	SNP	False	4	Class 4: Mutated sequences are not identical.	0aa	0aa	Col5a1	ENSMUSG00000026837.17	ENSMUST00000028280.14	chr2	66	+																CLINVAR-H1142376		CLINVAR	2034149.0	False	False	False	False	False	0
COL5A1	ENSG00000130635.11	ENST00000371817.3	chr9	66	+	True	137653652	137653652	G	T	ENST00000371817.3:c.1936-119G>T		Non_Coding,I	I_18	SNP	False	4	Class 4: Mutated sequences are not identical.	0aa	0aa	Col5a1	ENSMUSG00000026837.17	ENSMUST00000028280.14	chr2	66	+																CLINVAR-H1142384		CLINVAR	1263368.0	False	False	False	False	False	0
COL5A1	ENSG00000130635.11	ENST00000371817.3	chr9	66	+	True	137653663	137653663	G	A	ENST00000371817.3:c.1936-108G>A		Non_Coding,I	I_18	SNP	False	4	Class 4: Mutated sequences are not identical.	0aa	0aa	Col5a1	ENSMUSG00000026837.17	ENSMUST00000028280.14	chr2	66	+																CLINVAR-H1142385		CLINVAR	1258967.0	False	False	False	False	False	0
COL5A1	ENSG00000130635.11	ENST00000371817.3	chr9	66	+	True	137653717	137653717	A	C	ENST00000371817.3:c.1936-54A>C		Non_Coding,I	I_18	SNP	False	4	Class 4: Mutated sequences are not identical.	0aa	0aa	Col5a1	ENSMUSG00000026837.17	ENSMUST00000028280.14	chr2	66	+																CLINVAR-H1142386		CLINVAR	1273531.0	False	False	False	False	False	0
COL5A1	ENSG00000130635.11	ENST00000371817.3	chr9	66	+	True	137653750	137653750	G	A	ENST00000371817.3:c.1936-21G>A		Non_Coding,I	I_18	SNP	False	4	Class 4: Mutated sequences are not identical.	0aa	0aa	Col5a1	ENSMUSG00000026837.17	ENSMUST00000028280.14	chr2	66	+																CLINVAR-H1142388		CLINVAR	255058.0	False	False	False	False	False	0
COL5A1	ENSG00000130635.11	ENST00000371817.3	chr9	66	+	True	137653750	137653750	G	C	ENST00000371817.3:c.1936-21G>C		Non_Coding,I	I_18	SNP	False	4	Class 4: Mutated sequences are not identical.	0aa	0aa	Col5a1	ENSMUSG00000026837.17	ENSMUST00000028280.14	chr2	66	+																CLINVAR-H1142389		CLINVAR	1211491.0	False	False	False	False	False	0
COL5A1	ENSG00000130635.11	ENST00000371817.3	chr9	66	+	True	137653761	137653761	C	T	ENST00000371817.3:c.1936-10C>T		Non_Coding,I	I_18	SNP	False	4	Class 4: Mutated sequences are not identical.	0aa	0aa	Col5a1	ENSMUSG00000026837.17	ENSMUST00000028280.14	chr2	66	+																CLINVAR-H1142392		CLINVAR	517797.0	False	False	False	False	False	0
COL5A1	ENSG00000130635.11	ENST00000371817.3	chr9	66	+	True	137653802	137653802	C	T	ENST00000371817.3:c.1967C>T	P656L	Missense	E_19	SNP	False	4	Class 4: Mutated sequences are not identical.	0aa	0aa	Col5a1	ENSMUSG00000026837.17	ENSMUST00000028280.14	chr2	66	+																CLINVAR-H1142399		CLINVAR	701246.0	False	False	False	False	False	0
COL5A1	ENSG00000130635.11	ENST00000371817.3	chr9	66	+	True	137653828	137653828	G	A	ENST00000371817.3:c.1989+4G>A		Non_Coding,I	I_19	SNP	False	4	Class 4: Mutated sequences are not identical.	0aa	0aa	Col5a1	ENSMUSG00000026837.17	ENSMUST00000028280.14	chr2	66	+																CLINVAR-H1142409		CLINVAR	1345848.0	False	False	False	False	False	0
COL5A1	ENSG00000130635.11	ENST00000371817.3	chr9	66	+	True	137653839	137653839	G	A	ENST00000371817.3:c.1989+15G>A		Non_Coding,I	I_19	SNP	False	4	Class 4: Mutated sequences are not identical.	0aa	0aa	Col5a1	ENSMUSG00000026837.17	ENSMUST00000028280.14	chr2	66	+																CLINVAR-H1142411		CLINVAR	1597141.0	False	False	False	False	False	0
COL5A1	ENSG00000130635.11	ENST00000371817.3	chr9	66	+	True	137654103	137654103	T	C	ENST00000371817.3:c.1989+279T>C		Non_Coding,I	I_19	SNP	False	4	Class 4: Mutated sequences are not identical.	0aa	0aa	Col5a1	ENSMUSG00000026837.17	ENSMUST00000028280.14	chr2	66	+																CLINVAR-H1142414		CLINVAR	683361.0	False	False	False	False	False	0
COL5A1	ENSG00000130635.11	ENST00000371817.3	chr9	66	+	True	137655530	137655530	C	T	ENST00000371817.3:c.1990-9C>T		Non_Coding,I	I_19	SNP	False	4	Class 4: Mutated sequences are not identical.	0aa	0aa	Col5a1	ENSMUSG00000026837.17	ENSMUST00000028280.14	chr2	66	+																CLINVAR-H1142419		CLINVAR	2155903.0	False	False	False	False	False	0
COL5A1	ENSG00000130635.11	ENST00000371817.3	chr9	66	+	True	137655601	137655601	G	C	ENST00000371817.3:c.2034+18G>C		Non_Coding,I	I_20	SNP	False	4	Class 4: Mutated sequences are not identical.	0aa	0aa	Col5a1	ENSMUSG00000026837.17	ENSMUST00000028280.14	chr2	66	+																CLINVAR-H1142438		CLINVAR	508460.0	False	False	False	False	False	0
COL5A1	ENSG00000130635.11	ENST00000371817.3	chr9	66	+	True	137655607	137655607	C	T	ENST00000371817.3:c.2034+24C>T		Non_Coding,I	I_20	SNP	False	4	Class 4: Mutated sequences are not identical.	0aa	0aa	Col5a1	ENSMUSG00000026837.17	ENSMUST00000028280.14	chr2	66	+																CLINVAR-H1142439		CLINVAR	255060.0	False	False	False	False	False	0
COL5A1	ENSG00000130635.11	ENST00000371817.3	chr9	66	+	True	137657517	137657517	C	T	ENST00000371817.3:c.2035-10C>T		Non_Coding,I	I_20	SNP	False	4	Class 4: Mutated sequences are not identical.	0aa	0aa	Col5a1	ENSMUSG00000026837.17	ENSMUST00000028280.14	chr2	66	+																CLINVAR-H1142442		CLINVAR	735585.0	False	False	False	False	False	0
COL5A1	ENSG00000130635.11	ENST00000371817.3	chr9	66	+	True	137657596	137657596	G	A	ENST00000371817.3:c.2088+16G>A		Non_Coding,I	I_21	SNP	False	4	Class 4: Mutated sequences are not identical.	0aa	0aa	Col5a1	ENSMUSG00000026837.17	ENSMUST00000028280.14	chr2	66	+																CLINVAR-H1142461		CLINVAR	2161206.0	False	False	False	False	False	0
COL5A1	ENSG00000130635.11	ENST00000371817.3	chr9	66	+	True	137657653	137657653	G	A	ENST00000371817.3:c.2088+73G>A		Non_Coding,I	I_21	SNP	False	4	Class 4: Mutated sequences are not identical.	0aa	0aa	Col5a1	ENSMUSG00000026837.17	ENSMUST00000028280.14	chr2	66	+																CLINVAR-H1142463		CLINVAR	1246391.0	False	False	False	False	False	0
COL5A1	ENSG00000130635.11	ENST00000371817.3	chr9	66	+	True	137658238	137658238	C	T	ENST00000371817.3:c.2089-62C>T		Non_Coding,I	I_21	SNP	False	4	Class 4: Mutated sequences are not identical.	0aa	0aa	Col5a1	ENSMUSG00000026837.17	ENSMUST00000028280.14	chr2	66	+																CLINVAR-H1142470		CLINVAR	2440331.0	False	False	False	False	False	0
COL5A1	ENSG00000130635.11	ENST00000371817.3	chr9	66	+	True	137658292	137658292	G	A	ENST00000371817.3:c.2089-8G>A		Non_Coding,I	I_21	SNP	False	4	Class 4: Mutated sequences are not identical.	0aa	0aa	Col5a1	ENSMUSG00000026837.17	ENSMUST00000028280.14	chr2	66	+																CLINVAR-H1142472		CLINVAR	418143.0	False	False	False	False	False	0
COL5A1	ENSG00000130635.11	ENST00000371817.3	chr9	66	+	True	137658363	137658363	G	A	ENST00000371817.3:c.2133+19G>A		Non_Coding,I	I_22	SNP	False	4	Class 4: Mutated sequences are not identical.	0aa	0aa	Col5a1	ENSMUSG00000026837.17	ENSMUST00000028280.14	chr2	66	+																CLINVAR-H1142483		CLINVAR	1366180.0	False	False	False	False	False	0
COL5A1	ENSG00000130635.11	ENST00000371817.3	chr9	66	+	True	137658580	137658580	G	A	ENST00000371817.3:c.2134-266G>A		Non_Coding,I	I_22	SNP	False	4	Class 4: Mutated sequences are not identical.	0aa	0aa	Col5a1	ENSMUSG00000026837.17	ENSMUST00000028280.14	chr2	66	+																CLINVAR-H1142485		CLINVAR	1258062.0	False	False	False	False	False	0
COL5A1	ENSG00000130635.11	ENST00000371817.3	chr9	66	+	True	137658608	137658608	A	G	ENST00000371817.3:c.2134-238A>G		Non_Coding,I	I_22	SNP	False	4	Class 4: Mutated sequences are not identical.	0aa	0aa	Col5a1	ENSMUSG00000026837.17	ENSMUST00000028280.14	chr2	66	+																CLINVAR-H1142486		CLINVAR	678461.0	False	False	False	False	False	0
COL5A1	ENSG00000130635.11	ENST00000371817.3	chr9	66	+	True	137658664	137658664	G	C	ENST00000371817.3:c.2134-182G>C		Non_Coding,I	I_22	SNP	False	4	Class 4: Mutated sequences are not identical.	0aa	0aa	Col5a1	ENSMUSG00000026837.17	ENSMUST00000028280.14	chr2	66	+																CLINVAR-H1142488		CLINVAR	1195509.0	False	False	False	False	False	0
COL5A1	ENSG00000130635.11	ENST00000371817.3	chr9	66	+	True	137658722	137658722	G	A	ENST00000371817.3:c.2134-124G>A		Non_Coding,I	I_22	SNP	False	4	Class 4: Mutated sequences are not identical.	0aa	0aa	Col5a1	ENSMUSG00000026837.17	ENSMUST00000028280.14	chr2	66	+																CLINVAR-H1142489		CLINVAR	1234586.0	False	False	False	False	False	0
COL5A1	ENSG00000130635.11	ENST00000371817.3	chr9	66	+	True	137658909	137658909	C	T	ENST00000371817.3:c.2187+10C>T		Non_Coding,I	I_23	SNP	False	4	Class 4: Mutated sequences are not identical.	0aa	0aa	Col5a1	ENSMUSG00000026837.17	ENSMUST00000028280.14	chr2	66	+																CLINVAR-H1142516		CLINVAR	383281.0	False	False	False	False	False	0
COL5A1	ENSG00000130635.11	ENST00000371817.3	chr9	66	+	True	137659005	137659005	A	T	ENST00000371817.3:c.2188-151A>T		Non_Coding,I	I_23	SNP	False	4	Class 4: Mutated sequences are not identical.	0aa	0aa	Col5a1	ENSMUSG00000026837.17	ENSMUST00000028280.14	chr2	66	+																CLINVAR-H1142519		CLINVAR	1180262.0	False	False	False	False	False	0
COL5A1	ENSG00000130635.11	ENST00000371817.3	chr9	66	+	True	137659141	137659141	C	G	ENST00000371817.3:c.2188-15C>G		Non_Coding,I	I_23	SNP	False	4	Class 4: Mutated sequences are not identical.	0aa	0aa	Col5a1	ENSMUSG00000026837.17	ENSMUST00000028280.14	chr2	66	+																CLINVAR-H1142521		CLINVAR	1592935.0	False	False	False	False	False	0
COL5A1	ENSG00000130635.11	ENST00000371817.3	chr9	66	+	True	137659145	137659145	C	A	ENST00000371817.3:c.2188-11C>A		Non_Coding,I	I_23	SNP	False	4	Class 4: Mutated sequences are not identical.	0aa	0aa	Col5a1	ENSMUSG00000026837.17	ENSMUST00000028280.14	chr2	66	+																CLINVAR-H1142522		CLINVAR	1919467.0	False	False	False	False	False	0
COL5A1	ENSG00000130635.11	ENST00000371817.3	chr9	66	+	True	137659207	137659207	G	A	ENST00000371817.3:c.2232+7G>A		Non_Coding,I	I_24	SNP	False	4	Class 4: Mutated sequences are not identical.	0aa	0aa	Col5a1	ENSMUSG00000026837.17	ENSMUST00000028280.14	chr2	66	+																CLINVAR-H1142532		CLINVAR	1652371.0	False	False	False	False	False	0
COL5A1	ENSG00000130635.11	ENST00000371817.3	chr9	66	+	True	137660157	137660157	G	A	ENST00000371817.3:c.2233-99G>A		Non_Coding,I	I_24	SNP	False	4	Class 4: Mutated sequences are not identical.	0aa	0aa	Col5a1	ENSMUSG00000026837.17	ENSMUST00000028280.14	chr2	66	+																CLINVAR-H1142537		CLINVAR	1201029.0	False	False	False	False	False	0
COL5A1	ENSG00000130635.11	ENST00000371817.3	chr9	66	+	True	137660194	137660194	G	T	ENST00000371817.3:c.2233-62G>T		Non_Coding,I	I_24	SNP	False	4	Class 4: Mutated sequences are not identical.	0aa	0aa	Col5a1	ENSMUSG00000026837.17	ENSMUST00000028280.14	chr2	66	+																CLINVAR-H1142538		CLINVAR	670978.0	False	False	False	False	False	0
COL5A1	ENSG00000130635.11	ENST00000371817.3	chr9	66	+	True	137660235	137660235	G	C	ENST00000371817.3:c.2233-21G>C		Non_Coding,I	I_24	SNP	False	4	Class 4: Mutated sequences are not identical.	0aa	0aa	Col5a1	ENSMUSG00000026837.17	ENSMUST00000028280.14	chr2	66	+																CLINVAR-H1142539		CLINVAR	1216304.0	False	False	False	False	False	0
COL5A1	ENSG00000130635.11	ENST00000371817.3	chr9	66	+	True	137660455	137660455	T	C	ENST00000371817.3:c.2286+146T>C		Non_Coding,I	I_25	SNP	False	4	Class 4: Mutated sequences are not identical.	0aa	0aa	Col5a1	ENSMUSG00000026837.17	ENSMUST00000028280.14	chr2	66	+																CLINVAR-H1142556		CLINVAR	673131.0	False	False	False	False	False	0
COL5A1	ENSG00000130635.11	ENST00000371817.3	chr9	66	+	True	137664376	137664376	T	G	ENST00000371817.3:c.2287-260T>G		Non_Coding,I	I_25	SNP	False	4	Class 4: Mutated sequences are not identical.	0aa	0aa	Col5a1	ENSMUSG00000026837.17	ENSMUST00000028280.14	chr2	66	+																CLINVAR-H1142559		CLINVAR	683367.0	False	False	False	False	False	0
COL5A1	ENSG00000130635.11	ENST00000371817.3	chr9	66	+	True	137664456	137664456	G	A	ENST00000371817.3:c.2287-180G>A		Non_Coding,I	I_25	SNP	False	4	Class 4: Mutated sequences are not identical.	0aa	0aa	Col5a1	ENSMUSG00000026837.17	ENSMUST00000028280.14	chr2	66	+																CLINVAR-H1142561		CLINVAR	675991.0	False	False	False	False	False	0
COL5A1	ENSG00000130635.11	ENST00000371817.3	chr9	66	+	True	137664620	137664620	T	G	ENST00000371817.3:c.2287-16T>G		Non_Coding,I	I_25	SNP	False	4	Class 4: Mutated sequences are not identical.	0aa	0aa	Col5a1	ENSMUSG00000026837.17	ENSMUST00000028280.14	chr2	66	+																CLINVAR-H1142562		CLINVAR	1575171.0	False	False	False	False	False	0
COL5A1	ENSG00000130635.11	ENST00000371817.3	chr9	66	+	True	137664683	137664683	G	C	ENST00000371817.3:c.2331+3G>C		Non_Coding,I	I_26	SNP	False	4	Class 4: Mutated sequences are not identical.	0aa	0aa	Col5a1	ENSMUSG00000026837.17	ENSMUST00000028280.14	chr2	66	+																CLINVAR-H1142574		CLINVAR	1709840.0	False	False	False	False	False	0
COL5A1	ENSG00000130635.11	ENST00000371817.3	chr9	66	+	True	137664691	137664691	G	A	ENST00000371817.3:c.2331+11G>A		Non_Coding,I	I_26	SNP	False	4	Class 4: Mutated sequences are not identical.	0aa	0aa	Col5a1	ENSMUSG00000026837.17	ENSMUST00000028280.14	chr2	66	+																CLINVAR-H1142578		CLINVAR	682230.0	False	False	False	False	False	0
COL5A1	ENSG00000130635.11	ENST00000371817.3	chr9	66	+	True	137664789	137664789	G	A	ENST00000371817.3:c.2331+109G>A		Non_Coding,I	I_26	SNP	False	4	Class 4: Mutated sequences are not identical.	0aa	0aa	Col5a1	ENSMUSG00000026837.17	ENSMUST00000028280.14	chr2	66	+																CLINVAR-H1142581		CLINVAR	1194362.0	False	False	False	False	False	0
COL5A1	ENSG00000130635.11	ENST00000371817.3	chr9	66	+	True	137666414	137666414	G	A	ENST00000371817.3:c.2332-291G>A		Non_Coding,I	I_26	SNP	False	4	Class 4: Mutated sequences are not identical.	0aa	0aa	Col5a1	ENSMUSG00000026837.17	ENSMUST00000028280.14	chr2	66	+																CLINVAR-H1142585		CLINVAR	683370.0	False	False	False	False	False	0
COL5A1	ENSG00000130635.11	ENST00000371817.3	chr9	66	+	True	137666528	137666528	G	A	ENST00000371817.3:c.2332-177G>A		Non_Coding,I	I_26	SNP	False	4	Class 4: Mutated sequences are not identical.	0aa	0aa	Col5a1	ENSMUSG00000026837.17	ENSMUST00000028280.14	chr2	66	+																CLINVAR-H1142586		CLINVAR	674554.0	False	False	False	False	False	0
COL5A1	ENSG00000130635.11	ENST00000371817.3	chr9	66	+	True	137666685	137666685	C	T	ENST00000371817.3:c.2332-20C>T		Non_Coding,I	I_26	SNP	False	4	Class 4: Mutated sequences are not identical.	0aa	0aa	Col5a1	ENSMUSG00000026837.17	ENSMUST00000028280.14	chr2	66	+																CLINVAR-H1142587		CLINVAR	681656.0	False	False	False	False	False	0
COL5A1	ENSG00000130635.11	ENST00000371817.3	chr9	66	+	True	137666761	137666761	G	A	ENST00000371817.3:c.2385+3G>A		Non_Coding,I	I_27	SNP	False	4	Class 4: Mutated sequences are not identical.	0aa	0aa	Col5a1	ENSMUSG00000026837.17	ENSMUST00000028280.14	chr2	66	+																CLINVAR-H1142605		CLINVAR	2073633.0	False	False	False	False	False	0
COL5A1	ENSG00000130635.11	ENST00000371817.3	chr9	66	+	True	137667008	137667008	G	T	ENST00000371817.3:c.2385+250G>T		Non_Coding,I	I_27	SNP	False	4	Class 4: Mutated sequences are not identical.	0aa	0aa	Col5a1	ENSMUSG00000026837.17	ENSMUST00000028280.14	chr2	66	+																CLINVAR-H1142607		CLINVAR	669861.0	False	False	False	False	False	0
COL5A1	ENSG00000130635.11	ENST00000371817.3	chr9	66	+	True	137671774	137671774	C	T	ENST00000371817.3:c.2386-174C>T		Non_Coding,I	I_27	SNP	False	4	Class 4: Mutated sequences are not identical.	0aa	0aa	Col5a1	ENSMUSG00000026837.17	ENSMUST00000028280.14	chr2	66	+																CLINVAR-H1142609		CLINVAR	1274031.0	False	False	False	False	False	0
COL5A1	ENSG00000130635.11	ENST00000371817.3	chr9	66	+	True	137671938	137671938	A	C	ENST00000371817.3:c.2386-10A>C		Non_Coding,I	I_27	SNP	False	4	Class 4: Mutated sequences are not identical.	0aa	0aa	Col5a1	ENSMUSG00000026837.17	ENSMUST00000028280.14	chr2	66	+																CLINVAR-H1142611		CLINVAR	1668065.0	False	False	False	False	False	0
COL5A1	ENSG00000130635.11	ENST00000371817.3	chr9	66	+	True	137671939	137671939	C	T	ENST00000371817.3:c.2386-9C>T		Non_Coding,I	I_27	SNP	False	4	Class 4: Mutated sequences are not identical.	0aa	0aa	Col5a1	ENSMUSG00000026837.17	ENSMUST00000028280.14	chr2	66	+																CLINVAR-H1142612		CLINVAR	390739.0	False	False	False	False	False	0
COL5A1	ENSG00000130635.11	ENST00000371817.3	chr9	66	+	True	137671940	137671940	C	A	ENST00000371817.3:c.2386-8C>A		Non_Coding,I	I_27	SNP	False	4	Class 4: Mutated sequences are not identical.	0aa	0aa	Col5a1	ENSMUSG00000026837.17	ENSMUST00000028280.14	chr2	66	+																CLINVAR-H1142613		CLINVAR	639825.0	False	False	False	False	False	0
COL5A1	ENSG00000130635.11	ENST00000371817.3	chr9	66	+	True	137671941	137671941	C	T	ENST00000371817.3:c.2386-7C>T		Non_Coding,I	I_27	SNP	False	4	Class 4: Mutated sequences are not identical.	0aa	0aa	Col5a1	ENSMUSG00000026837.17	ENSMUST00000028280.14	chr2	66	+																CLINVAR-H1142614		CLINVAR	212894.0	False	False	False	False	False	0
COL5A1	ENSG00000130635.11	ENST00000371817.3	chr9	66	+	True	137672008	137672008	C	T	ENST00000371817.3:c.2430+16C>T		Non_Coding,I	I_28	SNP	False	4	Class 4: Mutated sequences are not identical.	0aa	0aa	Col5a1	ENSMUSG00000026837.17	ENSMUST00000028280.14	chr2	66	+																CLINVAR-H1142636		CLINVAR	1330652.0	False	False	False	False	False	0
COL5A1	ENSG00000130635.11	ENST00000371817.3	chr9	66	+	True	137672012	137672012	C	T	ENST00000371817.3:c.2430+20C>T		Non_Coding,I	I_28	SNP	False	4	Class 4: Mutated sequences are not identical.	0aa	0aa	Col5a1	ENSMUSG00000026837.17	ENSMUST00000028280.14	chr2	66	+																CLINVAR-H1142637		CLINVAR	136866.0	False	False	False	False	False	0
COL5A1	ENSG00000130635.11	ENST00000371817.3	chr9	66	+	True	137674456	137674456	C	T	ENST00000371817.3:c.2431-57C>T		Non_Coding,I	I_28	SNP	False	4	Class 4: Mutated sequences are not identical.	0aa	0aa	Col5a1	ENSMUSG00000026837.17	ENSMUST00000028280.14	chr2	66	+																CLINVAR-H1142647		CLINVAR	679505.0	False	False	False	False	False	0
COL5A1	ENSG00000130635.11	ENST00000371817.3	chr9	66	+	True	137674488	137674488	G	A	ENST00000371817.3:c.2431-25G>A		Non_Coding,I	I_28	SNP	False	4	Class 4: Mutated sequences are not identical.	0aa	0aa	Col5a1	ENSMUSG00000026837.17	ENSMUST00000028280.14	chr2	66	+																CLINVAR-H1142648		CLINVAR	255062.0	False	False	False	False	False	0
COL5A1	ENSG00000130635.11	ENST00000371817.3	chr9	66	+	True	137674493	137674493	C	T	ENST00000371817.3:c.2431-20C>T		Non_Coding,I	I_28	SNP	False	4	Class 4: Mutated sequences are not identical.	0aa	0aa	Col5a1	ENSMUSG00000026837.17	ENSMUST00000028280.14	chr2	66	+																CLINVAR-H1142649		CLINVAR	2197357.0	False	False	False	False	False	0
COL5A1	ENSG00000130635.11	ENST00000371817.3	chr9	66	+	True	137674572	137674572	C	T	ENST00000371817.3:c.2484+6C>T		Non_Coding,I	I_29	SNP	False	4	Class 4: Mutated sequences are not identical.	0aa	0aa	Col5a1	ENSMUSG00000026837.17	ENSMUST00000028280.14	chr2	66	+																CLINVAR-H1142667		CLINVAR	385270.0	False	False	False	False	False	0
COL5A1	ENSG00000130635.11	ENST00000371817.3	chr9	66	+	True	137674684	137674684	G	A	ENST00000371817.3:c.2484+118G>A		Non_Coding,I	I_29	SNP	False	4	Class 4: Mutated sequences are not identical.	0aa	0aa	Col5a1	ENSMUSG00000026837.17	ENSMUST00000028280.14	chr2	66	+																CLINVAR-H1142670		CLINVAR	674676.0	False	False	False	False	False	0
COL5A1	ENSG00000130635.11	ENST00000371817.3	chr9	66	+	True	137674762	137674762	T	C	ENST00000371817.3:c.2484+196T>C		Non_Coding,I	I_29	SNP	False	4	Class 4: Mutated sequences are not identical.	0aa	0aa	Col5a1	ENSMUSG00000026837.17	ENSMUST00000028280.14	chr2	66	+																CLINVAR-H1142671		CLINVAR	1292393.0	False	False	False	False	False	0
COL5A1	ENSG00000130635.11	ENST00000371817.3	chr9	66	+	True	137676652	137676652	T	A	ENST00000371817.3:c.2485-183T>A		Non_Coding,I	I_29	SNP	False	4	Class 4: Mutated sequences are not identical.	0aa	0aa	Col5a1	ENSMUSG00000026837.17	ENSMUST00000028280.14	chr2	66	+																CLINVAR-H1142676		CLINVAR	674556.0	False	False	False	False	False	0
COL5A1	ENSG00000130635.11	ENST00000371817.3	chr9	66	+	True	137676688	137676688	G	C	ENST00000371817.3:c.2485-147G>C		Non_Coding,I	I_29	SNP	False	4	Class 4: Mutated sequences are not identical.	0aa	0aa	Col5a1	ENSMUSG00000026837.17	ENSMUST00000028280.14	chr2	66	+																CLINVAR-H1142678		CLINVAR	674558.0	False	False	False	False	False	0
COL5A1	ENSG00000130635.11	ENST00000371817.3	chr9	66	+	True	137676795	137676795	C	T	ENST00000371817.3:c.2485-40C>T		Non_Coding,I	I_29	SNP	False	4	Class 4: Mutated sequences are not identical.	0aa	0aa	Col5a1	ENSMUSG00000026837.17	ENSMUST00000028280.14	chr2	66	+																CLINVAR-H1142681		CLINVAR	1241931.0	False	False	False	False	False	0
COL5A1	ENSG00000130635.11	ENST00000371817.3	chr9	66	+	True	137676928	137676928	C	T	ENST00000371817.3:c.2578C>T	P860S	Missense	E_30	SNP	False	4	Class 4: Mutated sequences are not identical.	0aa	0aa	Col5a1	ENSMUSG00000026837.17	ENSMUST00000028280.14	chr2	66	+																CLINVAR-H1142724		CLINVAR	1722776.0	False	False	False	False	False	0
COL5A1	ENSG00000130635.11	ENST00000371817.3	chr9	66	+	True	137676930	137676930	C	A	ENST00000371817.3:c.2580C>A	P860delinsP	Silent	E_30	SNP	False	4	Class 4: Mutated sequences are not identical.	0aa	0aa	Col5a1	ENSMUSG00000026837.17	ENSMUST00000028280.14	chr2	66	+																CLINVAR-H1142725		CLINVAR	386776.0	False	False	False	False	False	0
COL5A1	ENSG00000130635.11	ENST00000371817.3	chr9	66	+	True	137676959	137676959	G	A	ENST00000371817.3:c.2592+17G>A		Non_Coding,I	I_30	SNP	False	4	Class 4: Mutated sequences are not identical.	0aa	0aa	Col5a1	ENSMUSG00000026837.17	ENSMUST00000028280.14	chr2	66	+																CLINVAR-H1142730		CLINVAR	510686.0	False	False	False	False	False	0
COL5A1	ENSG00000130635.11	ENST00000371817.3	chr9	66	+	True	137677090	137677090	T	G	ENST00000371817.3:c.2592+148T>G		Non_Coding,I	I_30	SNP	False	4	Class 4: Mutated sequences are not identical.	0aa	0aa	Col5a1	ENSMUSG00000026837.17	ENSMUST00000028280.14	chr2	66	+																CLINVAR-H1142732		CLINVAR	1268496.0	False	False	False	False	False	0
COL5A1	ENSG00000130635.11	ENST00000371817.3	chr9	66	+	True	137677240	137677240	G	A	ENST00000371817.3:c.2592+298G>A		Non_Coding,I	I_30	SNP	False	4	Class 4: Mutated sequences are not identical.	0aa	0aa	Col5a1	ENSMUSG00000026837.17	ENSMUST00000028280.14	chr2	66	+																CLINVAR-H1142736		CLINVAR	669631.0	False	False	False	False	False	0
COL5A1	ENSG00000130635.11	ENST00000371817.3	chr9	66	+	True	137677589	137677589	G	T	ENST00000371817.3:c.2593-252G>T		Non_Coding,I	I_30	SNP	False	4	Class 4: Mutated sequences are not identical.	0aa	0aa	Col5a1	ENSMUSG00000026837.17	ENSMUST00000028280.14	chr2	66	+																CLINVAR-H1142740		CLINVAR	1199921.0	False	False	False	False	False	0
COL5A1	ENSG00000130635.11	ENST00000371817.3	chr9	66	+	True	137677831	137677831	C	G	ENST00000371817.3:c.2593-10C>G		Non_Coding,I	I_30	SNP	False	4	Class 4: Mutated sequences are not identical.	0aa	0aa	Col5a1	ENSMUSG00000026837.17	ENSMUST00000028280.14	chr2	66	+																CLINVAR-H1142744		CLINVAR	2150245.0	False	False	False	False	False	0
COL5A1	ENSG00000130635.11	ENST00000371817.3	chr9	66	+	True	137677906	137677906	C	T	ENST00000371817.3:c.2646+12C>T		Non_Coding,I	I_31	SNP	False	4	Class 4: Mutated sequences are not identical.	0aa	0aa	Col5a1	ENSMUSG00000026837.17	ENSMUST00000028280.14	chr2	66	+																CLINVAR-H1142751		CLINVAR	439533.0	False	False	False	False	False	0
COL5A1	ENSG00000130635.11	ENST00000371817.3	chr9	66	+	True	137677908	137677908	G	A	ENST00000371817.3:c.2646+14G>A		Non_Coding,I	I_31	SNP	False	4	Class 4: Mutated sequences are not identical.	0aa	0aa	Col5a1	ENSMUSG00000026837.17	ENSMUST00000028280.14	chr2	66	+																CLINVAR-H1142752		CLINVAR	377723.0	False	False	False	False	False	0
COL5A1	ENSG00000130635.11	ENST00000371817.3	chr9	66	+	True	137678110	137678110	G	A	ENST00000371817.3:c.2646+216G>A		Non_Coding,I	I_31	SNP	False	4	Class 4: Mutated sequences are not identical.	0aa	0aa	Col5a1	ENSMUSG00000026837.17	ENSMUST00000028280.14	chr2	66	+																CLINVAR-H1142760		CLINVAR	675935.0	False	False	False	False	False	0
COL5A1	ENSG00000130635.11	ENST00000371817.3	chr9	66	+	True	137678181	137678181	G	A	ENST00000371817.3:c.2646+287G>A		Non_Coding,I	I_31	SNP	False	4	Class 4: Mutated sequences are not identical.	0aa	0aa	Col5a1	ENSMUSG00000026837.17	ENSMUST00000028280.14	chr2	66	+																CLINVAR-H1142762		CLINVAR	669633.0	False	False	False	False	False	0
COL5A1	ENSG00000130635.11	ENST00000371817.3	chr9	66	+	True	137680751	137680751	C	T	ENST00000371817.3:c.2647-250C>T		Non_Coding,I	I_31	SNP	False	4	Class 4: Mutated sequences are not identical.	0aa	0aa	Col5a1	ENSMUSG00000026837.17	ENSMUST00000028280.14	chr2	66	+																CLINVAR-H1142763		CLINVAR	679452.0	False	False	False	False	False	0
COL5A1	ENSG00000130635.11	ENST00000371817.3	chr9	66	+	True	137681070	137681070	C	T	ENST00000371817.3:c.2700+16C>T		Non_Coding,I	I_32	SNP	False	4	Class 4: Mutated sequences are not identical.	0aa	0aa	Col5a1	ENSMUSG00000026837.17	ENSMUST00000028280.14	chr2	66	+																CLINVAR-H1142784		CLINVAR	391296.0	False	False	False	False	False	0
COL5A1	ENSG00000130635.11	ENST00000371817.3	chr9	66	+	True	137681245	137681245	C	T	ENST00000371817.3:c.2700+191C>T		Non_Coding,I	I_32	SNP	False	4	Class 4: Mutated sequences are not identical.	0aa	0aa	Col5a1	ENSMUSG00000026837.17	ENSMUST00000028280.14	chr2	66	+																CLINVAR-H1142790		CLINVAR	800847.0	False	False	False	False	False	0
COL5A1	ENSG00000130635.11	ENST00000371817.3	chr9	66	+	True	137686627	137686627	G	A	ENST00000371817.3:c.2701-301G>A		Non_Coding,I	I_32	SNP	False	4	Class 4: Mutated sequences are not identical.	0aa	0aa	Col5a1	ENSMUSG00000026837.17	ENSMUST00000028280.14	chr2	66	+																CLINVAR-H1142792		CLINVAR	669634.0	False	False	False	False	False	0
COL5A1	ENSG00000130635.11	ENST00000371817.3	chr9	66	+	True	137686742	137686742	T	C	ENST00000371817.3:c.2701-186T>C		Non_Coding,I	I_32	SNP	False	4	Class 4: Mutated sequences are not identical.	0aa	0aa	Col5a1	ENSMUSG00000026837.17	ENSMUST00000028280.14	chr2	66	+																CLINVAR-H1142793		CLINVAR	676068.0	False	False	False	False	False	0
COL5A1	ENSG00000130635.11	ENST00000371817.3	chr9	66	+	True	137686981	137686981	C	T	ENST00000371817.3:c.2745+9C>T		Non_Coding,I	I_33	SNP	False	4	Class 4: Mutated sequences are not identical.	0aa	0aa	Col5a1	ENSMUSG00000026837.17	ENSMUST00000028280.14	chr2	66	+																CLINVAR-H1142822		CLINVAR	1620346.0	False	False	False	False	False	0
COL5A1	ENSG00000130635.11	ENST00000371817.3	chr9	66	+	True	137686987	137686987	A	T	ENST00000371817.3:c.2745+15A>T		Non_Coding,I	I_33	SNP	False	4	Class 4: Mutated sequences are not identical.	0aa	0aa	Col5a1	ENSMUSG00000026837.17	ENSMUST00000028280.14	chr2	66	+																CLINVAR-H1142823		CLINVAR	136870.0	False	False	False	False	False	0
COL5A1	ENSG00000130635.11	ENST00000371817.3	chr9	66	+	True	137687172	137687172	G	A	ENST00000371817.3:c.2799+11G>A		Non_Coding,I	I_34	SNP	False	4	Class 4: Mutated sequences are not identical.	0aa	0aa	Col5a1	ENSMUSG00000026837.17	ENSMUST00000028280.14	chr2	66	+																CLINVAR-H1142844		CLINVAR	136872.0	False	False	False	False	False	0
COL5A1	ENSG00000130635.11	ENST00000371817.3	chr9	66	+	True	137687174	137687174	C	A	ENST00000371817.3:c.2799+13C>A		Non_Coding,I	I_34	SNP	False	4	Class 4: Mutated sequences are not identical.	0aa	0aa	Col5a1	ENSMUSG00000026837.17	ENSMUST00000028280.14	chr2	66	+																CLINVAR-H1142845		CLINVAR	136873.0	False	False	False	False	False	0
COL5A1	ENSG00000130635.11	ENST00000371817.3	chr9	66	+	True	137687174	137687174	C	T	ENST00000371817.3:c.2799+13C>T		Non_Coding,I	I_34	SNP	False	4	Class 4: Mutated sequences are not identical.	0aa	0aa	Col5a1	ENSMUSG00000026837.17	ENSMUST00000028280.14	chr2	66	+																CLINVAR-H1142846		CLINVAR	1646145.0	False	False	False	False	False	0
COL5A1	ENSG00000130635.11	ENST00000371817.3	chr9	66	+	True	137688201	137688201	C	A	ENST00000371817.3:c.2800-19C>A		Non_Coding,I	I_34	SNP	False	4	Class 4: Mutated sequences are not identical.	0aa	0aa	Col5a1	ENSMUSG00000026837.17	ENSMUST00000028280.14	chr2	66	+																CLINVAR-H1142854		CLINVAR	1968857.0	False	False	False	False	False	0
COL5A1	ENSG00000130635.11	ENST00000371817.3	chr9	66	+	True	137688201	137688201	C	T	ENST00000371817.3:c.2800-19C>T		Non_Coding,I	I_34	SNP	False	4	Class 4: Mutated sequences are not identical.	0aa	0aa	Col5a1	ENSMUSG00000026837.17	ENSMUST00000028280.14	chr2	66	+																CLINVAR-H1142855		CLINVAR	2195147.0	False	False	False	False	False	0
COL5A1	ENSG00000130635.11	ENST00000371817.3	chr9	66	+	True	137688202	137688202	C	A	ENST00000371817.3:c.2800-18C>A		Non_Coding,I	I_34	SNP	False	4	Class 4: Mutated sequences are not identical.	0aa	0aa	Col5a1	ENSMUSG00000026837.17	ENSMUST00000028280.14	chr2	66	+																CLINVAR-H1142856		CLINVAR	136874.0	False	False	False	False	False	0
COL5A1	ENSG00000130635.11	ENST00000371817.3	chr9	66	+	True	137688202	137688202	C	T	ENST00000371817.3:c.2800-18C>T		Non_Coding,I	I_34	SNP	False	4	Class 4: Mutated sequences are not identical.	0aa	0aa	Col5a1	ENSMUSG00000026837.17	ENSMUST00000028280.14	chr2	66	+																CLINVAR-H1142857		CLINVAR	377725.0	False	False	False	False	False	0
COL5A1	ENSG00000130635.11	ENST00000371817.3	chr9	66	+	True	137688283	137688283	C	T	ENST00000371817.3:c.2844+19C>T		Non_Coding,I	I_35	SNP	False	4	Class 4: Mutated sequences are not identical.	0aa	0aa	Col5a1	ENSMUSG00000026837.17	ENSMUST00000028280.14	chr2	66	+																CLINVAR-H1142874		CLINVAR	1638038.0	False	False	False	False	False	0
COL5A1	ENSG00000130635.11	ENST00000371817.3	chr9	66	+	True	137688284	137688284	G	A	ENST00000371817.3:c.2844+20G>A		Non_Coding,I	I_35	SNP	False	4	Class 4: Mutated sequences are not identical.	0aa	0aa	Col5a1	ENSMUSG00000026837.17	ENSMUST00000028280.14	chr2	66	+																CLINVAR-H1142875		CLINVAR	212897.0	False	False	False	False	False	0
COL5A1	ENSG00000130635.11	ENST00000371817.3	chr9	66	+	True	137688305	137688305	G	T	ENST00000371817.3:c.2844+41G>T		Non_Coding,I	I_35	SNP	False	4	Class 4: Mutated sequences are not identical.	0aa	0aa	Col5a1	ENSMUSG00000026837.17	ENSMUST00000028280.14	chr2	66	+																CLINVAR-H1142876		CLINVAR	672274.0	False	False	False	False	False	0
COL5A1	ENSG00000130635.11	ENST00000371817.3	chr9	66	+	True	137688677	137688677	C	A	ENST00000371817.3:c.2845-17C>A		Non_Coding,I	I_35	SNP	False	4	Class 4: Mutated sequences are not identical.	0aa	0aa	Col5a1	ENSMUSG00000026837.17	ENSMUST00000028280.14	chr2	66	+																CLINVAR-H1142883		CLINVAR	255071.0	False	False	False	False	False	0
COL5A1	ENSG00000130635.11	ENST00000371817.3	chr9	66	+	True	137688766	137688766	G	T	ENST00000371817.3:c.2898+19G>T		Non_Coding,I	I_36	SNP	False	4	Class 4: Mutated sequences are not identical.	0aa	0aa	Col5a1	ENSMUSG00000026837.17	ENSMUST00000028280.14	chr2	66	+																CLINVAR-H1142901		CLINVAR	2054413.0	False	False	False	False	False	0
COL5A1	ENSG00000130635.11	ENST00000371817.3	chr9	66	+	True	137688863	137688863	G	A	ENST00000371817.3:c.2898+116G>A		Non_Coding,I	I_36	SNP	False	4	Class 4: Mutated sequences are not identical.	0aa	0aa	Col5a1	ENSMUSG00000026837.17	ENSMUST00000028280.14	chr2	66	+																CLINVAR-H1142905		CLINVAR	671009.0	False	False	False	False	False	0
COL5A1	ENSG00000130635.11	ENST00000371817.3	chr9	66	+	True	137690235	137690235	C	T	ENST00000371817.3:c.2899-19C>T		Non_Coding,I	I_36	SNP	False	4	Class 4: Mutated sequences are not identical.	0aa	0aa	Col5a1	ENSMUSG00000026837.17	ENSMUST00000028280.14	chr2	66	+																CLINVAR-H1142913		CLINVAR	1904130.0	False	False	False	False	False	0
COL5A1	ENSG00000130635.11	ENST00000371817.3	chr9	66	+	True	137690242	137690242	T	C	ENST00000371817.3:c.2899-12T>C		Non_Coding,I	I_36	SNP	False	4	Class 4: Mutated sequences are not identical.	0aa	0aa	Col5a1	ENSMUSG00000026837.17	ENSMUST00000028280.14	chr2	66	+																CLINVAR-H1142915		CLINVAR	2031722.0	False	False	False	False	False	0
COL5A1	ENSG00000130635.11	ENST00000371817.3	chr9	66	+	True	137693499	137693499	G	C	ENST00000371817.3:c.2953-301G>C		Non_Coding,I	I_37	SNP	False	4	Class 4: Mutated sequences are not identical.	0aa	0aa	Col5a1	ENSMUSG00000026837.17	ENSMUST00000028280.14	chr2	66	+																CLINVAR-H1142939		CLINVAR	669741.0	False	False	False	False	False	0
COL5A1	ENSG00000130635.11	ENST00000371817.3	chr9	66	+	True	137693754	137693754	C	T	ENST00000371817.3:c.2953-46C>T		Non_Coding,I	I_37	SNP	False	4	Class 4: Mutated sequences are not identical.	0aa	0aa	Col5a1	ENSMUSG00000026837.17	ENSMUST00000028280.14	chr2	66	+																CLINVAR-H1142943		CLINVAR	1192936.0	False	False	False	False	False	0
COL5A1	ENSG00000130635.11	ENST00000371817.3	chr9	66	+	True	137693861	137693861	C	A	ENST00000371817.3:c.3006+8C>A		Non_Coding,I	I_38	SNP	False	4	Class 4: Mutated sequences are not identical.	0aa	0aa	Col5a1	ENSMUSG00000026837.17	ENSMUST00000028280.14	chr2	66	+																CLINVAR-H1142971		CLINVAR	1652796.0	False	False	False	False	False	0
COL5A1	ENSG00000130635.11	ENST00000371817.3	chr9	66	+	True	137693870	137693870	C	T	ENST00000371817.3:c.3006+17C>T		Non_Coding,I	I_38	SNP	False	4	Class 4: Mutated sequences are not identical.	0aa	0aa	Col5a1	ENSMUSG00000026837.17	ENSMUST00000028280.14	chr2	66	+																CLINVAR-H1142973		CLINVAR	255074.0	False	False	False	False	False	0
COL5A1	ENSG00000130635.11	ENST00000371817.3	chr9	66	+	True	137694720	137694720	G	A	ENST00000371817.3:c.3007-14G>A		Non_Coding,I	I_38	SNP	False	4	Class 4: Mutated sequences are not identical.	0aa	0aa	Col5a1	ENSMUSG00000026837.17	ENSMUST00000028280.14	chr2	66	+																CLINVAR-H1142981		CLINVAR	1031389.0	False	False	False	False	False	0
COL5A1	ENSG00000130635.11	ENST00000371817.3	chr9	66	+	True	137696754	137696754	G	A	ENST00000371817.3:c.3115-67G>A		Non_Coding,I	I_39	SNP	False	4	Class 4: Mutated sequences are not identical.	0aa	0aa	Col5a1	ENSMUSG00000026837.17	ENSMUST00000028280.14	chr2	66	+																CLINVAR-H1143018		CLINVAR	673416.0	False	False	False	False	False	0
COL5A1	ENSG00000130635.11	ENST00000371817.3	chr9	66	+	True	137696807	137696807	G	A	ENST00000371817.3:c.3115-14G>A		Non_Coding,I	I_39	SNP	False	4	Class 4: Mutated sequences are not identical.	0aa	0aa	Col5a1	ENSMUSG00000026837.17	ENSMUST00000028280.14	chr2	66	+																CLINVAR-H1143019		CLINVAR	914561.0	False	False	False	False	False	0
COL5A1	ENSG00000130635.11	ENST00000371817.3	chr9	66	+	True	137697029	137697029	A	G	ENST00000371817.3:c.3227A>G	N1076S	Missense	E_41	SNP	False	4	Class 4: Mutated sequences are not identical.	0aa	0aa	Col5a1	ENSMUSG00000026837.17	ENSMUST00000028280.14	chr2	66	+																CLINVAR-H1143056		CLINVAR	851658.0	False	False	False	False	False	0
COL5A1	ENSG00000130635.11	ENST00000371817.3	chr9	66	+	True	137697213	137697213	C	T	ENST00000371817.3:c.3258+153C>T		Non_Coding,I	I_41	SNP	False	4	Class 4: Mutated sequences are not identical.	0aa	0aa	Col5a1	ENSMUSG00000026837.17	ENSMUST00000028280.14	chr2	66	+																CLINVAR-H1143069		CLINVAR	1198900.0	False	False	False	False	False	0
COL5A1	ENSG00000130635.11	ENST00000371817.3	chr9	66	+	True	137698013	137698013	C	T	ENST00000371817.3:c.3259-22C>T		Non_Coding,I	I_41	SNP	False	4	Class 4: Mutated sequences are not identical.	0aa	0aa	Col5a1	ENSMUSG00000026837.17	ENSMUST00000028280.14	chr2	66	+																CLINVAR-H1143074		CLINVAR	673384.0	False	False	False	False	False	0
COL5A1	ENSG00000130635.11	ENST00000371817.3	chr9	66	+	True	137698024	137698024	C	T	ENST00000371817.3:c.3259-11C>T		Non_Coding,I	I_41	SNP	False	4	Class 4: Mutated sequences are not identical.	0aa	0aa	Col5a1	ENSMUSG00000026837.17	ENSMUST00000028280.14	chr2	66	+																CLINVAR-H1143075		CLINVAR	2168352.0	False	False	False	False	False	0
COL5A1	ENSG00000130635.11	ENST00000371817.3	chr9	66	+	True	137698027	137698027	C	T	ENST00000371817.3:c.3259-8C>T		Non_Coding,I	I_41	SNP	False	4	Class 4: Mutated sequences are not identical.	0aa	0aa	Col5a1	ENSMUSG00000026837.17	ENSMUST00000028280.14	chr2	66	+																CLINVAR-H1143076		CLINVAR	237000.0	False	False	False	False	False	0
COL5A1	ENSG00000130635.11	ENST00000371817.3	chr9	66	+	True	137698137	137698137	G	C	ENST00000371817.3:c.3361G>C	A1121P	Missense	E_42	SNP	False	4	Class 4: Mutated sequences are not identical.	0aa	0aa	Col5a1	ENSMUSG00000026837.17	ENSMUST00000028280.14	chr2	66	+																CLINVAR-H1143113		CLINVAR	212963.0	False	False	False	False	False	0
COL5A1	ENSG00000130635.11	ENST00000371817.3	chr9	66	+	True	137700999	137700999	G	A	ENST00000371817.3:c.3367-30G>A		Non_Coding,I	I_42	SNP	False	4	Class 4: Mutated sequences are not identical.	0aa	0aa	Col5a1	ENSMUSG00000026837.17	ENSMUST00000028280.14	chr2	66	+																CLINVAR-H1143121		CLINVAR	1243166.0	False	False	False	False	False	0
COL5A1	ENSG00000130635.11	ENST00000371817.3	chr9	66	+	True	137701014	137701014	T	G	ENST00000371817.3:c.3367-15T>G		Non_Coding,I	I_42	SNP	False	4	Class 4: Mutated sequences are not identical.	0aa	0aa	Col5a1	ENSMUSG00000026837.17	ENSMUST00000028280.14	chr2	66	+																CLINVAR-H1143125		CLINVAR	2190547.0	False	False	False	False	False	0
COL5A1	ENSG00000130635.11	ENST00000371817.3	chr9	66	+	True	137701143	137701143	C	T	ENST00000371817.3:c.3474+7C>T		Non_Coding,I	I_43	SNP	False	4	Class 4: Mutated sequences are not identical.	0aa	0aa	Col5a1	ENSMUSG00000026837.17	ENSMUST00000028280.14	chr2	66	+																CLINVAR-H1143158		CLINVAR	136879.0	False	False	False	False	False	0
COL5A1	ENSG00000130635.11	ENST00000371817.3	chr9	66	+	True	137701156	137701156	A	G	ENST00000371817.3:c.3474+20A>G		Non_Coding,I	I_43	SNP	False	4	Class 4: Mutated sequences are not identical.	0aa	0aa	Col5a1	ENSMUSG00000026837.17	ENSMUST00000028280.14	chr2	66	+																CLINVAR-H1143159		CLINVAR	2085621.0	False	False	False	False	False	0
COL5A1	ENSG00000130635.11	ENST00000371817.3	chr9	66	+	True	137701200	137701200	G	A	ENST00000371817.3:c.3474+64G>A		Non_Coding,I	I_43	SNP	False	4	Class 4: Mutated sequences are not identical.	0aa	0aa	Col5a1	ENSMUSG00000026837.17	ENSMUST00000028280.14	chr2	66	+																CLINVAR-H1143161		CLINVAR	671046.0	False	False	False	False	False	0
COL5A1	ENSG00000130635.11	ENST00000371817.3	chr9	66	+	True	137701893	137701893	G	T	ENST00000371817.3:c.3475-208G>T		Non_Coding,I	I_43	SNP	False	4	Class 4: Mutated sequences are not identical.	0aa	0aa	Col5a1	ENSMUSG00000026837.17	ENSMUST00000028280.14	chr2	66	+																CLINVAR-H1143165		CLINVAR	1233133.0	False	False	False	False	False	0
COL5A1	ENSG00000130635.11	ENST00000371817.3	chr9	66	+	True	137701922	137701922	A	C	ENST00000371817.3:c.3475-179A>C		Non_Coding,I	I_43	SNP	False	4	Class 4: Mutated sequences are not identical.	0aa	0aa	Col5a1	ENSMUSG00000026837.17	ENSMUST00000028280.14	chr2	66	+																CLINVAR-H1143166		CLINVAR	1247114.0	False	False	False	False	False	0
COL5A1	ENSG00000130635.11	ENST00000371817.3	chr9	66	+	True	137702168	137702168	C	T	ENST00000371817.3:c.3528+14C>T		Non_Coding,I	I_44	SNP	False	4	Class 4: Mutated sequences are not identical.	0aa	0aa	Col5a1	ENSMUSG00000026837.17	ENSMUST00000028280.14	chr2	66	+																CLINVAR-H1143189		CLINVAR	377727.0	False	False	False	False	False	0
COL5A1	ENSG00000130635.11	ENST00000371817.3	chr9	66	+	True	137702197	137702197	G	A	ENST00000371817.3:c.3528+43G>A		Non_Coding,I	I_44	SNP	False	4	Class 4: Mutated sequences are not identical.	0aa	0aa	Col5a1	ENSMUSG00000026837.17	ENSMUST00000028280.14	chr2	66	+																CLINVAR-H1143192		CLINVAR	255080.0	False	False	False	False	False	0
COL5A1	ENSG00000130635.11	ENST00000371817.3	chr9	66	+	True	137702209	137702209	G	A	ENST00000371817.3:c.3528+55G>A		Non_Coding,I	I_44	SNP	False	4	Class 4: Mutated sequences are not identical.	0aa	0aa	Col5a1	ENSMUSG00000026837.17	ENSMUST00000028280.14	chr2	66	+																CLINVAR-H1143194		CLINVAR	1267857.0	False	False	False	False	False	0
COL5A1	ENSG00000130635.11	ENST00000371817.3	chr9	66	+	True	137702249	137702249	G	A	ENST00000371817.3:c.3528+95G>A		Non_Coding,I	I_44	SNP	False	4	Class 4: Mutated sequences are not identical.	0aa	0aa	Col5a1	ENSMUSG00000026837.17	ENSMUST00000028280.14	chr2	66	+																CLINVAR-H1143196		CLINVAR	1291555.0	False	False	False	False	False	0
COL5A1	ENSG00000130635.11	ENST00000371817.3	chr9	66	+	True	137702309	137702309	G	A	ENST00000371817.3:c.3528+155G>A		Non_Coding,I	I_44	SNP	False	4	Class 4: Mutated sequences are not identical.	0aa	0aa	Col5a1	ENSMUSG00000026837.17	ENSMUST00000028280.14	chr2	66	+																CLINVAR-H1143197		CLINVAR	1247817.0	False	False	False	False	False	0
COL5A1	ENSG00000130635.11	ENST00000371817.3	chr9	66	+	True	137703013	137703013	G	A	ENST00000371817.3:c.3529-172G>A		Non_Coding,I	I_44	SNP	False	4	Class 4: Mutated sequences are not identical.	0aa	0aa	Col5a1	ENSMUSG00000026837.17	ENSMUST00000028280.14	chr2	66	+																CLINVAR-H1143200		CLINVAR	675733.0	False	False	False	False	False	0
COL5A1	ENSG00000130635.11	ENST00000371817.3	chr9	66	+	True	137703169	137703169	G	C	ENST00000371817.3:c.3529-16G>C		Non_Coding,I	I_44	SNP	False	4	Class 4: Mutated sequences are not identical.	0aa	0aa	Col5a1	ENSMUSG00000026837.17	ENSMUST00000028280.14	chr2	66	+																CLINVAR-H1143202		CLINVAR	2047873.0	False	False	False	False	False	0
COL5A1	ENSG00000130635.11	ENST00000371817.3	chr9	66	+	True	137703177	137703177	C	T	ENST00000371817.3:c.3529-8C>T		Non_Coding,I	I_44	SNP	False	4	Class 4: Mutated sequences are not identical.	0aa	0aa	Col5a1	ENSMUSG00000026837.17	ENSMUST00000028280.14	chr2	66	+																CLINVAR-H1143203		CLINVAR	2115121.0	False	False	False	False	False	0
COL5A1	ENSG00000130635.11	ENST00000371817.3	chr9	66	+	True	137703181	137703181	G	A	ENST00000371817.3:c.3529-4G>A		Non_Coding,I	I_44	SNP	False	4	Class 4: Mutated sequences are not identical.	0aa	0aa	Col5a1	ENSMUSG00000026837.17	ENSMUST00000028280.14	chr2	66	+																CLINVAR-H1143205		CLINVAR	1673722.0	False	False	False	False	False	0
COL5A1	ENSG00000130635.11	ENST00000371817.3	chr9	66	+	True	137703247	137703247	C	T	ENST00000371817.3:c.3582+9C>T		Non_Coding,I	I_45	SNP	False	4	Class 4: Mutated sequences are not identical.	0aa	0aa	Col5a1	ENSMUSG00000026837.17	ENSMUST00000028280.14	chr2	66	+																CLINVAR-H1143220		CLINVAR	1667384.0	False	False	False	False	False	0
COL5A1	ENSG00000130635.11	ENST00000371817.3	chr9	66	+	True	137703404	137703404	C	T	ENST00000371817.3:c.3649C>T	P1217S	Missense	E_46	SNP	False	4	Class 4: Mutated sequences are not identical.	0aa	0aa	Col5a1	ENSMUSG00000026837.17	ENSMUST00000028280.14	chr2	66	+																CLINVAR-H1143247		CLINVAR	264411.0	False	False	False	False	False	0
COL5A1	ENSG00000130635.11	ENST00000371817.3	chr9	66	+	True	137703451	137703451	T	A	ENST00000371817.3:c.3690+6T>A		Non_Coding,I	I_46	SNP	False	4	Class 4: Mutated sequences are not identical.	0aa	0aa	Col5a1	ENSMUSG00000026837.17	ENSMUST00000028280.14	chr2	66	+																CLINVAR-H1143258		CLINVAR	386597.0	False	False	False	False	False	0
COL5A1	ENSG00000130635.11	ENST00000371817.3	chr9	66	+	True	137703489	137703489	C	T	ENST00000371817.3:c.3690+44C>T		Non_Coding,I	I_46	SNP	False	4	Class 4: Mutated sequences are not identical.	0aa	0aa	Col5a1	ENSMUSG00000026837.17	ENSMUST00000028280.14	chr2	66	+																CLINVAR-H1143260		CLINVAR	1294156.0	False	False	False	False	False	0
COL5A1	ENSG00000130635.11	ENST00000371817.3	chr9	66	+	True	137704058	137704058	T	A	ENST00000371817.3:c.3691-237T>A		Non_Coding,I	I_46	SNP	False	4	Class 4: Mutated sequences are not identical.	0aa	0aa	Col5a1	ENSMUSG00000026837.17	ENSMUST00000028280.14	chr2	66	+																CLINVAR-H1143261		CLINVAR	1244380.0	False	False	False	False	False	0
COL5A1	ENSG00000130635.11	ENST00000371817.3	chr9	66	+	True	137704354	137704354	T	A	ENST00000371817.3:c.3744+6T>A		Non_Coding,I	I_47	SNP	False	4	Class 4: Mutated sequences are not identical.	0aa	0aa	Col5a1	ENSMUSG00000026837.17	ENSMUST00000028280.14	chr2	66	+																CLINVAR-H1143277		CLINVAR	2096434.0	False	False	False	False	False	0
COL5A1	ENSG00000130635.11	ENST00000371817.3	chr9	66	+	True	137704395	137704395	G	A	ENST00000371817.3:c.3745-56G>A		Non_Coding,I	I_47	SNP	False	4	Class 4: Mutated sequences are not identical.	0aa	0aa	Col5a1	ENSMUSG00000026837.17	ENSMUST00000028280.14	chr2	66	+																CLINVAR-H1143283		CLINVAR	1214401.0	False	False	False	False	False	0
COL5A1	ENSG00000130635.11	ENST00000371817.3	chr9	66	+	True	137704414	137704414	G	A	ENST00000371817.3:c.3745-37G>A		Non_Coding,I	I_47	SNP	False	4	Class 4: Mutated sequences are not identical.	0aa	0aa	Col5a1	ENSMUSG00000026837.17	ENSMUST00000028280.14	chr2	66	+																CLINVAR-H1143284		CLINVAR	255082.0	False	False	False	False	False	0
COL5A1	ENSG00000130635.11	ENST00000371817.3	chr9	66	+	True	137704434	137704434	T	C	ENST00000371817.3:c.3745-17T>C		Non_Coding,I	I_47	SNP	False	4	Class 4: Mutated sequences are not identical.	0aa	0aa	Col5a1	ENSMUSG00000026837.17	ENSMUST00000028280.14	chr2	66	+																CLINVAR-H1143287		CLINVAR	1592014.0	False	False	False	False	False	0
COL5A1	ENSG00000130635.11	ENST00000371817.3	chr9	66	+	True	137704567	137704567	C	T	ENST00000371817.3:c.3852+9C>T		Non_Coding,I	I_48	SNP	False	4	Class 4: Mutated sequences are not identical.	0aa	0aa	Col5a1	ENSMUSG00000026837.17	ENSMUST00000028280.14	chr2	66	+																CLINVAR-H1143325		CLINVAR	529296.0	False	False	False	False	False	0
COL5A1	ENSG00000130635.11	ENST00000371817.3	chr9	66	+	True	137704568	137704568	G	A	ENST00000371817.3:c.3852+10G>A		Non_Coding,I	I_48	SNP	False	4	Class 4: Mutated sequences are not identical.	0aa	0aa	Col5a1	ENSMUSG00000026837.17	ENSMUST00000028280.14	chr2	66	+																CLINVAR-H1143326		CLINVAR	459683.0	False	False	False	False	False	0
COL5A1	ENSG00000130635.11	ENST00000371817.3	chr9	66	+	True	137704620	137704620	C	G	ENST00000371817.3:c.3852+62C>G		Non_Coding,I	I_48	SNP	False	4	Class 4: Mutated sequences are not identical.	0aa	0aa	Col5a1	ENSMUSG00000026837.17	ENSMUST00000028280.14	chr2	66	+																CLINVAR-H1143334		CLINVAR	1180913.0	False	False	False	False	False	0
COL5A1	ENSG00000130635.11	ENST00000371817.3	chr9	66	+	True	137704739	137704739	A	G	ENST00000371817.3:c.3852+181A>G		Non_Coding,I	I_48	SNP	False	4	Class 4: Mutated sequences are not identical.	0aa	0aa	Col5a1	ENSMUSG00000026837.17	ENSMUST00000028280.14	chr2	66	+																CLINVAR-H1143335		CLINVAR	673591.0	False	False	False	False	False	0
COL5A1	ENSG00000130635.11	ENST00000371817.3	chr9	66	+	True	137704782	137704782	G	A	ENST00000371817.3:c.3852+224G>A		Non_Coding,I	I_48	SNP	False	4	Class 4: Mutated sequences are not identical.	0aa	0aa	Col5a1	ENSMUSG00000026837.17	ENSMUST00000028280.14	chr2	66	+																CLINVAR-H1143337		CLINVAR	1290385.0	False	False	False	False	False	0
COL5A1	ENSG00000130635.11	ENST00000371817.3	chr9	66	+	True	137705704	137705704	C	A	ENST00000371817.3:c.3853-125C>A		Non_Coding,I	I_48	SNP	False	4	Class 4: Mutated sequences are not identical.	0aa	0aa	Col5a1	ENSMUSG00000026837.17	ENSMUST00000028280.14	chr2	66	+																CLINVAR-H1143339		CLINVAR	674292.0	False	False	False	False	False	0
COL5A1	ENSG00000130635.11	ENST00000371817.3	chr9	66	+	True	137705779	137705779	G	A	ENST00000371817.3:c.3853-50G>A		Non_Coding,I	I_48	SNP	False	4	Class 4: Mutated sequences are not identical.	0aa	0aa	Col5a1	ENSMUSG00000026837.17	ENSMUST00000028280.14	chr2	66	+																CLINVAR-H1143340		CLINVAR	676023.0	False	False	False	False	False	0
COL5A1	ENSG00000130635.11	ENST00000371817.3	chr9	66	+	True	137705850	137705850	G	A	ENST00000371817.3:c.3874G>A	E1292K	Missense	E_49	SNP	False	4	Class 4: Mutated sequences are not identical.	0aa	0aa	Col5a1	ENSMUSG00000026837.17	ENSMUST00000028280.14	chr2	66	+																CLINVAR-H1143352		CLINVAR	955996.0	False	False	False	False	False	0
COL5A1	ENSG00000130635.11	ENST00000371817.3	chr9	66	+	True	137705885	137705885	G	T	ENST00000371817.3:c.3906+3G>T		Non_Coding,I	I_49	SNP	False	4	Class 4: Mutated sequences are not identical.	0aa	0aa	Col5a1	ENSMUSG00000026837.17	ENSMUST00000028280.14	chr2	66	+																CLINVAR-H1143364		CLINVAR	17183.0	False	False	False	False	False	0
COL5A1	ENSG00000130635.11	ENST00000371817.3	chr9	66	+	True	137705893	137705893	G	A	ENST00000371817.3:c.3906+11G>A		Non_Coding,I	I_49	SNP	False	4	Class 4: Mutated sequences are not identical.	0aa	0aa	Col5a1	ENSMUSG00000026837.17	ENSMUST00000028280.14	chr2	66	+																CLINVAR-H1143367		CLINVAR	1652052.0	False	False	False	False	False	0
COL5A1	ENSG00000130635.11	ENST00000371817.3	chr9	66	+	True	137705897	137705897	G	A	ENST00000371817.3:c.3906+15G>A		Non_Coding,I	I_49	SNP	False	4	Class 4: Mutated sequences are not identical.	0aa	0aa	Col5a1	ENSMUSG00000026837.17	ENSMUST00000028280.14	chr2	66	+																CLINVAR-H1143369		CLINVAR	392550.0	False	False	False	False	False	0
COL5A1	ENSG00000130635.11	ENST00000371817.3	chr9	66	+	True	137705897	137705897	G	C	ENST00000371817.3:c.3906+15G>C		Non_Coding,I	I_49	SNP	False	4	Class 4: Mutated sequences are not identical.	0aa	0aa	Col5a1	ENSMUSG00000026837.17	ENSMUST00000028280.14	chr2	66	+																CLINVAR-H1143370		CLINVAR	365724.0	False	False	False	False	False	0
COL5A1	ENSG00000130635.11	ENST00000371817.3	chr9	66	+	True	137705901	137705901	C	T	ENST00000371817.3:c.3906+19C>T		Non_Coding,I	I_49	SNP	False	4	Class 4: Mutated sequences are not identical.	0aa	0aa	Col5a1	ENSMUSG00000026837.17	ENSMUST00000028280.14	chr2	66	+																CLINVAR-H1143371		CLINVAR	212904.0	False	False	False	False	False	0
COL5A1	ENSG00000130635.11	ENST00000371817.3	chr9	66	+	True	137705902	137705902	G	A	ENST00000371817.3:c.3906+20G>A		Non_Coding,I	I_49	SNP	False	4	Class 4: Mutated sequences are not identical.	0aa	0aa	Col5a1	ENSMUSG00000026837.17	ENSMUST00000028280.14	chr2	66	+																CLINVAR-H1143372		CLINVAR	136885.0	False	False	False	False	False	0
COL5A1	ENSG00000130635.11	ENST00000371817.3	chr9	66	+	True	137706623	137706623	C	T	ENST00000371817.3:c.3907-20C>T		Non_Coding,I	I_49	SNP	False	4	Class 4: Mutated sequences are not identical.	0aa	0aa	Col5a1	ENSMUSG00000026837.17	ENSMUST00000028280.14	chr2	66	+																CLINVAR-H1143375		CLINVAR	2053709.0	False	False	False	False	False	0
COL5A1	ENSG00000130635.11	ENST00000371817.3	chr9	66	+	True	137706677	137706677	C	T	ENST00000371817.3:c.3941C>T	S1314L	Missense	E_50	SNP	False	4	Class 4: Mutated sequences are not identical.	0aa	0aa	Col5a1	ENSMUSG00000026837.17	ENSMUST00000028280.14	chr2	66	+																CLINVAR-H1143390		CLINVAR	1515520.0	False	False	False	False	False	0
COL5A1	ENSG00000130635.11	ENST00000371817.3	chr9	66	+	True	137706760	137706760	C	T	ENST00000371817.3:c.4014+10C>T		Non_Coding,I	I_50	SNP	False	4	Class 4: Mutated sequences are not identical.	0aa	0aa	Col5a1	ENSMUSG00000026837.17	ENSMUST00000028280.14	chr2	66	+																CLINVAR-H1143416		CLINVAR	1160801.0	False	False	False	False	False	0
COL5A1	ENSG00000130635.11	ENST00000371817.3	chr9	66	+	True	137707403	137707403	C	T	ENST00000371817.3:c.4015-19C>T		Non_Coding,I	I_50	SNP	False	4	Class 4: Mutated sequences are not identical.	0aa	0aa	Col5a1	ENSMUSG00000026837.17	ENSMUST00000028280.14	chr2	66	+																CLINVAR-H1143422		CLINVAR	136886.0	False	False	False	False	False	0
COL5A1	ENSG00000130635.11	ENST00000371817.3	chr9	66	+	True	137707486	137707486	A	G	ENST00000371817.3:c.4068+11A>G		Non_Coding,I	I_51	SNP	False	4	Class 4: Mutated sequences are not identical.	0aa	0aa	Col5a1	ENSMUSG00000026837.17	ENSMUST00000028280.14	chr2	66	+																CLINVAR-H1143443		CLINVAR	681521.0	False	False	False	False	False	0
COL5A1	ENSG00000130635.11	ENST00000371817.3	chr9	66	+	True	137707492	137707492	G	A	ENST00000371817.3:c.4068+17G>A		Non_Coding,I	I_51	SNP	False	4	Class 4: Mutated sequences are not identical.	0aa	0aa	Col5a1	ENSMUSG00000026837.17	ENSMUST00000028280.14	chr2	66	+																CLINVAR-H1143444		CLINVAR	518012.0	False	False	False	False	False	0
COL5A1	ENSG00000130635.11	ENST00000371817.3	chr9	66	+	True	137707764	137707764	C	T	ENST00000371817.3:c.4069-17C>T		Non_Coding,I	I_51	SNP	False	4	Class 4: Mutated sequences are not identical.	0aa	0aa	Col5a1	ENSMUSG00000026837.17	ENSMUST00000028280.14	chr2	66	+																CLINVAR-H1143449		CLINVAR	2153967.0	False	False	False	False	False	0
COL5A1	ENSG00000130635.11	ENST00000371817.3	chr9	66	+	True	137707765	137707765	G	A	ENST00000371817.3:c.4069-16G>A		Non_Coding,I	I_51	SNP	False	4	Class 4: Mutated sequences are not identical.	0aa	0aa	Col5a1	ENSMUSG00000026837.17	ENSMUST00000028280.14	chr2	66	+																CLINVAR-H1143450		CLINVAR	1545807.0	False	False	False	False	False	0
COL5A1	ENSG00000130635.11	ENST00000371817.3	chr9	66	+	True	137707846	137707846	A	G	ENST00000371817.3:c.4122+12A>G		Non_Coding,I	I_52	SNP	False	4	Class 4: Mutated sequences are not identical.	0aa	0aa	Col5a1	ENSMUSG00000026837.17	ENSMUST00000028280.14	chr2	66	+																CLINVAR-H1143467		CLINVAR	1989917.0	False	False	False	False	False	0
COL5A1	ENSG00000130635.11	ENST00000371817.3	chr9	66	+	True	137708121	137708121	G	A	ENST00000371817.3:c.4122+287G>A		Non_Coding,I	I_52	SNP	False	4	Class 4: Mutated sequences are not identical.	0aa	0aa	Col5a1	ENSMUSG00000026837.17	ENSMUST00000028280.14	chr2	66	+																CLINVAR-H1143470		CLINVAR	683386.0	False	False	False	False	False	0
COL5A1	ENSG00000130635.11	ENST00000371817.3	chr9	66	+	True	137708569	137708569	C	A	ENST00000371817.3:c.4123-303C>A		Non_Coding,I	I_52	SNP	False	4	Class 4: Mutated sequences are not identical.	0aa	0aa	Col5a1	ENSMUSG00000026837.17	ENSMUST00000028280.14	chr2	66	+																CLINVAR-H1143471		CLINVAR	672866.0	False	False	False	False	False	0
COL5A1	ENSG00000130635.11	ENST00000371817.3	chr9	66	+	True	137708570	137708570	C	G	ENST00000371817.3:c.4123-302C>G		Non_Coding,I	I_52	SNP	False	4	Class 4: Mutated sequences are not identical.	0aa	0aa	Col5a1	ENSMUSG00000026837.17	ENSMUST00000028280.14	chr2	66	+																CLINVAR-H1143472		CLINVAR	672868.0	False	False	False	False	False	0
COL5A1	ENSG00000130635.11	ENST00000371817.3	chr9	66	+	True	137708803	137708803	A	G	ENST00000371817.3:c.4123-69A>G		Non_Coding,I	I_52	SNP	False	4	Class 4: Mutated sequences are not identical.	0aa	0aa	Col5a1	ENSMUSG00000026837.17	ENSMUST00000028280.14	chr2	66	+																CLINVAR-H1143473		CLINVAR	1233188.0	False	False	False	False	False	0
COL5A1	ENSG00000130635.11	ENST00000371817.3	chr9	66	+	True	137708928	137708928	A	T	ENST00000371817.3:c.4176+3A>T		Non_Coding,I	I_53	SNP	False	4	Class 4: Mutated sequences are not identical.	0aa	0aa	Col5a1	ENSMUSG00000026837.17	ENSMUST00000028280.14	chr2	66	+																CLINVAR-H1143496		CLINVAR	452624.0	False	False	False	False	False	0
COL5A1	ENSG00000130635.11	ENST00000371817.3	chr9	66	+	True	137708944	137708944	A	C	ENST00000371817.3:c.4176+19A>C		Non_Coding,I	I_53	SNP	False	4	Class 4: Mutated sequences are not identical.	0aa	0aa	Col5a1	ENSMUSG00000026837.17	ENSMUST00000028280.14	chr2	66	+																CLINVAR-H1143498		CLINVAR	255084.0	False	False	False	False	False	0
COL5A1	ENSG00000130635.11	ENST00000371817.3	chr9	66	+	True	137709182	137709182	C	G	ENST00000371817.3:c.4176+257C>G		Non_Coding,I	I_53	SNP	False	4	Class 4: Mutated sequences are not identical.	0aa	0aa	Col5a1	ENSMUSG00000026837.17	ENSMUST00000028280.14	chr2	66	+																CLINVAR-H1143505		CLINVAR	683401.0	False	False	False	False	False	0
COL5A1	ENSG00000130635.11	ENST00000371817.3	chr9	66	+	True	137709473	137709473	G	T	ENST00000371817.3:c.4177-151G>T		Non_Coding,I	I_53	SNP	False	4	Class 4: Mutated sequences are not identical.	0aa	0aa	Col5a1	ENSMUSG00000026837.17	ENSMUST00000028280.14	chr2	66	+																CLINVAR-H1143507		CLINVAR	675604.0	False	False	False	False	False	0
COL5A1	ENSG00000130635.11	ENST00000371817.3	chr9	66	+	True	137709682	137709682	C	A	ENST00000371817.3:c.4230+5C>A		Non_Coding,I	I_54	SNP	False	4	Class 4: Mutated sequences are not identical.	0aa	0aa	Col5a1	ENSMUSG00000026837.17	ENSMUST00000028280.14	chr2	66	+																CLINVAR-H1143528		CLINVAR	2420102.0	False	False	False	False	False	0
COL5A1	ENSG00000130635.11	ENST00000371817.3	chr9	66	+	True	137709682	137709682	C	T	ENST00000371817.3:c.4230+5C>T		Non_Coding,I	I_54	SNP	False	4	Class 4: Mutated sequences are not identical.	0aa	0aa	Col5a1	ENSMUSG00000026837.17	ENSMUST00000028280.14	chr2	66	+																CLINVAR-H1143529		CLINVAR	136892.0	False	False	False	False	False	0
COL5A1	ENSG00000130635.11	ENST00000371817.3	chr9	66	+	True	137709683	137709683	G	A	ENST00000371817.3:c.4230+6G>A		Non_Coding,I	I_54	SNP	False	4	Class 4: Mutated sequences are not identical.	0aa	0aa	Col5a1	ENSMUSG00000026837.17	ENSMUST00000028280.14	chr2	66	+																CLINVAR-H1143531		CLINVAR	136893.0	False	False	False	False	False	0
COL5A1	ENSG00000130635.11	ENST00000371817.3	chr9	66	+	True	137709729	137709729	C	T	ENST00000371817.3:c.4230+52C>T		Non_Coding,I	I_54	SNP	False	4	Class 4: Mutated sequences are not identical.	0aa	0aa	Col5a1	ENSMUSG00000026837.17	ENSMUST00000028280.14	chr2	66	+																CLINVAR-H1143533		CLINVAR	1185769.0	False	False	False	False	False	0
COL5A1	ENSG00000130635.11	ENST00000371817.3	chr9	66	+	True	137709754	137709754	G	A	ENST00000371817.3:c.4230+77G>A		Non_Coding,I	I_54	SNP	False	4	Class 4: Mutated sequences are not identical.	0aa	0aa	Col5a1	ENSMUSG00000026837.17	ENSMUST00000028280.14	chr2	66	+																CLINVAR-H1143534		CLINVAR	1210959.0	False	False	False	False	False	0
COL5A1	ENSG00000130635.11	ENST00000371817.3	chr9	66	+	True	137709780	137709780	T	C	ENST00000371817.3:c.4230+103T>C		Non_Coding,I	I_54	SNP	False	4	Class 4: Mutated sequences are not identical.	0aa	0aa	Col5a1	ENSMUSG00000026837.17	ENSMUST00000028280.14	chr2	66	+																CLINVAR-H1143535		CLINVAR	439526.0	False	False	False	False	False	0
COL5A1	ENSG00000130635.11	ENST00000371817.3	chr9	66	+	True	137709795	137709795	C	T	ENST00000371817.3:c.4230+118C>T		Non_Coding,I	I_54	SNP	False	4	Class 4: Mutated sequences are not identical.	0aa	0aa	Col5a1	ENSMUSG00000026837.17	ENSMUST00000028280.14	chr2	66	+																CLINVAR-H1143536		CLINVAR	439527.0	False	False	False	False	False	0
COL5A1	ENSG00000130635.11	ENST00000371817.3	chr9	66	+	True	137710319	137710319	G	A	ENST00000371817.3:c.4231-183G>A		Non_Coding,I	I_54	SNP	False	4	Class 4: Mutated sequences are not identical.	0aa	0aa	Col5a1	ENSMUSG00000026837.17	ENSMUST00000028280.14	chr2	66	+																CLINVAR-H1143542		CLINVAR	675397.0	False	False	False	False	False	0
COL5A1	ENSG00000130635.11	ENST00000371817.3	chr9	66	+	True	137710486	137710486	C	T	ENST00000371817.3:c.4231-16C>T		Non_Coding,I	I_54	SNP	False	4	Class 4: Mutated sequences are not identical.	0aa	0aa	Col5a1	ENSMUSG00000026837.17	ENSMUST00000028280.14	chr2	66	+																CLINVAR-H1143544		CLINVAR	387050.0	False	False	False	False	False	0
COL5A1	ENSG00000130635.11	ENST00000371817.3	chr9	66	+	True	137710490	137710490	G	A	ENST00000371817.3:c.4231-12G>A		Non_Coding,I	I_54	SNP	False	4	Class 4: Mutated sequences are not identical.	0aa	0aa	Col5a1	ENSMUSG00000026837.17	ENSMUST00000028280.14	chr2	66	+																CLINVAR-H1143546		CLINVAR	136894.0	False	False	False	False	False	0
COL5A1	ENSG00000130635.11	ENST00000371817.3	chr9	66	+	True	137710493	137710493	G	A	ENST00000371817.3:c.4231-9G>A		Non_Coding,I	I_54	SNP	False	4	Class 4: Mutated sequences are not identical.	0aa	0aa	Col5a1	ENSMUSG00000026837.17	ENSMUST00000028280.14	chr2	66	+																CLINVAR-H1143548		CLINVAR	459690.0	False	False	False	False	False	0
COL5A1	ENSG00000130635.11	ENST00000371817.3	chr9	66	+	True	137710672	137710672	G	T	ENST00000371817.3:c.4339-22G>T		Non_Coding,I	I_55	SNP	False	4	Class 4: Mutated sequences are not identical.	0aa	0aa	Col5a1	ENSMUSG00000026837.17	ENSMUST00000028280.14	chr2	66	+																CLINVAR-H1143590		CLINVAR	1212989.0	False	False	False	False	False	0
COL5A1	ENSG00000130635.11	ENST00000371817.3	chr9	66	+	True	137710755	137710755	A	G	ENST00000371817.3:c.4392+8A>G		Non_Coding,I	I_56	SNP	False	4	Class 4: Mutated sequences are not identical.	0aa	0aa	Col5a1	ENSMUSG00000026837.17	ENSMUST00000028280.14	chr2	66	+																CLINVAR-H1143620		CLINVAR	721926.0	False	False	False	False	False	0
COL5A1	ENSG00000130635.11	ENST00000371817.3	chr9	66	+	True	137710765	137710765	T	C	ENST00000371817.3:c.4392+18T>C		Non_Coding,I	I_56	SNP	False	4	Class 4: Mutated sequences are not identical.	0aa	0aa	Col5a1	ENSMUSG00000026837.17	ENSMUST00000028280.14	chr2	66	+																CLINVAR-H1143622		CLINVAR	1878218.0	False	False	False	False	False	0
COL5A1	ENSG00000130635.11	ENST00000371817.3	chr9	66	+	True	137710827	137710827	C	T	ENST00000371817.3:c.4393-19C>T		Non_Coding,I	I_56	SNP	False	4	Class 4: Mutated sequences are not identical.	0aa	0aa	Col5a1	ENSMUSG00000026837.17	ENSMUST00000028280.14	chr2	66	+																CLINVAR-H1143623		CLINVAR	212908.0	False	False	False	False	False	0
COL5A1	ENSG00000130635.11	ENST00000371817.3	chr9	66	+	True	137710839	137710839	C	T	ENST00000371817.3:c.4393-7C>T		Non_Coding,I	I_56	SNP	False	4	Class 4: Mutated sequences are not identical.	0aa	0aa	Col5a1	ENSMUSG00000026837.17	ENSMUST00000028280.14	chr2	66	+																CLINVAR-H1143629		CLINVAR	387688.0	False	False	False	False	False	0
COL5A1	ENSG00000130635.11	ENST00000371817.3	chr9	66	+	True	137710938	137710938	G	A	ENST00000371817.3:c.4446+39G>A		Non_Coding,I	I_57	SNP	False	4	Class 4: Mutated sequences are not identical.	0aa	0aa	Col5a1	ENSMUSG00000026837.17	ENSMUST00000028280.14	chr2	66	+																CLINVAR-H1143643		CLINVAR	1213328.0	False	False	False	False	False	0
COL5A1	ENSG00000130635.11	ENST00000371817.3	chr9	66	+	True	137711033	137711033	A	C	ENST00000371817.3:c.4446+134A>C		Non_Coding,I	I_57	SNP	False	4	Class 4: Mutated sequences are not identical.	0aa	0aa	Col5a1	ENSMUSG00000026837.17	ENSMUST00000028280.14	chr2	66	+																CLINVAR-H1143645		CLINVAR	674321.0	False	False	False	False	False	0
COL5A1	ENSG00000130635.11	ENST00000371817.3	chr9	66	+	True	137711861	137711861	C	T	ENST00000371817.3:c.4447-101C>T		Non_Coding,I	I_57	SNP	False	4	Class 4: Mutated sequences are not identical.	0aa	0aa	Col5a1	ENSMUSG00000026837.17	ENSMUST00000028280.14	chr2	66	+																CLINVAR-H1143649		CLINVAR	675611.0	False	False	False	False	False	0
COL5A1	ENSG00000130635.11	ENST00000371817.3	chr9	66	+	True	137712072	137712072	G	A	ENST00000371817.3:c.4554+3G>A		Non_Coding,I	I_58	SNP	False	4	Class 4: Mutated sequences are not identical.	0aa	0aa	Col5a1	ENSMUSG00000026837.17	ENSMUST00000028280.14	chr2	66	+																CLINVAR-H1143692		CLINVAR	263949.0	False	False	False	False	False	0
COL5A1	ENSG00000130635.11	ENST00000371817.3	chr9	66	+	True	137712073	137712073	C	T	ENST00000371817.3:c.4554+4C>T		Non_Coding,I	I_58	SNP	False	4	Class 4: Mutated sequences are not identical.	0aa	0aa	Col5a1	ENSMUSG00000026837.17	ENSMUST00000028280.14	chr2	66	+																CLINVAR-H1143693		CLINVAR	1741454.0	False	False	False	False	False	0
COL5A1	ENSG00000130635.11	ENST00000371817.3	chr9	66	+	True	137712074	137712074	G	A	ENST00000371817.3:c.4554+5G>A		Non_Coding,I	I_58	SNP	False	4	Class 4: Mutated sequences are not identical.	0aa	0aa	Col5a1	ENSMUSG00000026837.17	ENSMUST00000028280.14	chr2	66	+																CLINVAR-H1143694		CLINVAR	212982.0	False	False	False	False	False	0
COL5A1	ENSG00000130635.11	ENST00000371817.3	chr9	66	+	True	137712081	137712081	G	A	ENST00000371817.3:c.4554+12G>A		Non_Coding,I	I_58	SNP	False	4	Class 4: Mutated sequences are not identical.	0aa	0aa	Col5a1	ENSMUSG00000026837.17	ENSMUST00000028280.14	chr2	66	+																CLINVAR-H1143696		CLINVAR	1643412.0	False	False	False	False	False	0
COL5A1	ENSG00000130635.11	ENST00000371817.3	chr9	66	+	True	137712171	137712171	C	T	ENST00000371817.3:c.4554+102C>T		Non_Coding,I	I_58	SNP	False	4	Class 4: Mutated sequences are not identical.	0aa	0aa	Col5a1	ENSMUSG00000026837.17	ENSMUST00000028280.14	chr2	66	+																CLINVAR-H1143697		CLINVAR	1219378.0	False	False	False	False	False	0
COL5A1	ENSG00000130635.11	ENST00000371817.3	chr9	66	+	True	137713999	137713999	G	T	ENST00000371817.3:c.4608+3G>T		Non_Coding,I	I_59	SNP	False	4	Class 4: Mutated sequences are not identical.	0aa	0aa	Col5a1	ENSMUSG00000026837.17	ENSMUST00000028280.14	chr2	66	+																CLINVAR-H1143731		CLINVAR	1511805.0	False	False	False	False	False	0
COL5A1	ENSG00000130635.11	ENST00000371817.3	chr9	66	+	True	137714015	137714015	C	T	ENST00000371817.3:c.4608+19C>T		Non_Coding,I	I_59	SNP	False	4	Class 4: Mutated sequences are not identical.	0aa	0aa	Col5a1	ENSMUSG00000026837.17	ENSMUST00000028280.14	chr2	66	+																CLINVAR-H1143737		CLINVAR	384660.0	False	False	False	False	False	0
COL5A1	ENSG00000130635.11	ENST00000371817.3	chr9	66	+	True	137714027	137714027	T	C	ENST00000371817.3:c.4608+31T>C		Non_Coding,I	I_59	SNP	False	4	Class 4: Mutated sequences are not identical.	0aa	0aa	Col5a1	ENSMUSG00000026837.17	ENSMUST00000028280.14	chr2	66	+																CLINVAR-H1143738		CLINVAR	255089.0	False	False	False	False	False	0
COL5A1	ENSG00000130635.11	ENST00000371817.3	chr9	66	+	True	137714191	137714191	G	A	ENST00000371817.3:c.4608+195G>A		Non_Coding,I	I_59	SNP	False	4	Class 4: Mutated sequences are not identical.	0aa	0aa	Col5a1	ENSMUSG00000026837.17	ENSMUST00000028280.14	chr2	66	+																CLINVAR-H1143739		CLINVAR	1267037.0	False	False	False	False	False	0
COL5A1	ENSG00000130635.11	ENST00000371817.3	chr9	66	+	True	137714566	137714566	G	C	ENST00000371817.3:c.4609-278G>C		Non_Coding,I	I_59	SNP	False	4	Class 4: Mutated sequences are not identical.	0aa	0aa	Col5a1	ENSMUSG00000026837.17	ENSMUST00000028280.14	chr2	66	+																CLINVAR-H1143747		CLINVAR	683397.0	False	False	False	False	False	0
COL5A1	ENSG00000130635.11	ENST00000371817.3	chr9	66	+	True	137714737	137714737	G	A	ENST00000371817.3:c.4609-107G>A		Non_Coding,I	I_59	SNP	False	4	Class 4: Mutated sequences are not identical.	0aa	0aa	Col5a1	ENSMUSG00000026837.17	ENSMUST00000028280.14	chr2	66	+																CLINVAR-H1143752		CLINVAR	673417.0	False	False	False	False	False	0
COL5A1	ENSG00000130635.11	ENST00000371817.3	chr9	66	+	True	137714810	137714810	G	A	ENST00000371817.3:c.4609-34G>A		Non_Coding,I	I_59	SNP	False	4	Class 4: Mutated sequences are not identical.	0aa	0aa	Col5a1	ENSMUSG00000026837.17	ENSMUST00000028280.14	chr2	66	+																CLINVAR-H1143754		CLINVAR	1196189.0	False	False	False	False	False	0
COL5A1	ENSG00000130635.11	ENST00000371817.3	chr9	66	+	True	137714889	137714889	A	G	ENST00000371817.3:c.4644+10A>G		Non_Coding,I	I_60	SNP	False	4	Class 4: Mutated sequences are not identical.	0aa	0aa	Col5a1	ENSMUSG00000026837.17	ENSMUST00000028280.14	chr2	66	+																CLINVAR-H1143771		CLINVAR	1090030.0	False	False	False	False	False	0
COL5A1	ENSG00000130635.11	ENST00000371817.3	chr9	66	+	True	137715055	137715055	G	A	ENST00000371817.3:c.4645-207G>A		Non_Coding,I	I_60	SNP	False	4	Class 4: Mutated sequences are not identical.	0aa	0aa	Col5a1	ENSMUSG00000026837.17	ENSMUST00000028280.14	chr2	66	+																CLINVAR-H1143777		CLINVAR	1247552.0	False	False	False	False	False	0
COL5A1	ENSG00000130635.11	ENST00000371817.3	chr9	66	+	True	137715150	137715150	A	T	ENST00000371817.3:c.4645-112A>T		Non_Coding,I	I_60	SNP	False	4	Class 4: Mutated sequences are not identical.	0aa	0aa	Col5a1	ENSMUSG00000026837.17	ENSMUST00000028280.14	chr2	66	+																CLINVAR-H1143778		CLINVAR	670981.0	False	False	False	False	False	0
COL5A1	ENSG00000130635.11	ENST00000371817.3	chr9	66	+	True	137715302	137715302	C	G	ENST00000371817.3:c.4685C>G	P1562R	Missense	E_61	SNP	False	4	Class 4: Mutated sequences are not identical.	0aa	0aa	Col5a1	ENSMUSG00000026837.17	ENSMUST00000028280.14	chr2	66	+																CLINVAR-H1143802		CLINVAR	1677946.0	False	False	False	False	False	0
COL5A1	ENSG00000130635.11	ENST00000371817.3	chr9	66	+	True	137715303	137715303	C	G	ENST00000371817.3:c.4686C>G	P1562delinsP	Silent	E_61	SNP	False	4	Class 4: Mutated sequences are not identical.	0aa	0aa	Col5a1	ENSMUSG00000026837.17	ENSMUST00000028280.14	chr2	66	+																CLINVAR-H1143803		CLINVAR	1742414.0	False	False	False	False	False	0
COL5A1	ENSG00000130635.11	ENST00000371817.3	chr9	66	+	True	137715303	137715303	C	T	ENST00000371817.3:c.4686C>T	P1562delinsP	Silent	E_61	SNP	False	4	Class 4: Mutated sequences are not identical.	0aa	0aa	Col5a1	ENSMUSG00000026837.17	ENSMUST00000028280.14	chr2	66	+																CLINVAR-H1143804		CLINVAR	2448287.0	False	False	False	False	False	0
COL5A1	ENSG00000130635.11	ENST00000371817.3	chr9	66	+	True	137715324	137715324	C	T	ENST00000371817.3:c.4698+9C>T		Non_Coding,I	I_61	SNP	False	4	Class 4: Mutated sequences are not identical.	0aa	0aa	Col5a1	ENSMUSG00000026837.17	ENSMUST00000028280.14	chr2	66	+																CLINVAR-H1143814		CLINVAR	529283.0	False	False	False	False	False	0
COL5A1	ENSG00000130635.11	ENST00000371817.3	chr9	66	+	True	137715335	137715335	C	T	ENST00000371817.3:c.4698+20C>T		Non_Coding,I	I_61	SNP	False	4	Class 4: Mutated sequences are not identical.	0aa	0aa	Col5a1	ENSMUSG00000026837.17	ENSMUST00000028280.14	chr2	66	+																CLINVAR-H1143816		CLINVAR	513032.0	False	False	False	False	False	0
COL5A1	ENSG00000130635.11	ENST00000371817.3	chr9	66	+	True	137715451	137715451	G	A	ENST00000371817.3:c.4698+136G>A		Non_Coding,I	I_61	SNP	False	4	Class 4: Mutated sequences are not identical.	0aa	0aa	Col5a1	ENSMUSG00000026837.17	ENSMUST00000028280.14	chr2	66	+																CLINVAR-H1143819		CLINVAR	1215124.0	False	False	False	False	False	0
COL5A1	ENSG00000130635.11	ENST00000371817.3	chr9	66	+	True	137715461	137715461	G	A	ENST00000371817.3:c.4698+146G>A		Non_Coding,I	I_61	SNP	False	4	Class 4: Mutated sequences are not identical.	0aa	0aa	Col5a1	ENSMUSG00000026837.17	ENSMUST00000028280.14	chr2	66	+																CLINVAR-H1143820		CLINVAR	675736.0	False	False	False	False	False	0
COL5A1	ENSG00000130635.11	ENST00000371817.3	chr9	66	+	True	137715469	137715469	G	A	ENST00000371817.3:c.4698+154G>A		Non_Coding,I	I_61	SNP	False	4	Class 4: Mutated sequences are not identical.	0aa	0aa	Col5a1	ENSMUSG00000026837.17	ENSMUST00000028280.14	chr2	66	+																CLINVAR-H1143821		CLINVAR	1205176.0	False	False	False	False	False	0
COL5A1	ENSG00000130635.11	ENST00000371817.3	chr9	66	+	True	137716306	137716306	C	T	ENST00000371817.3:c.4699-140C>T		Non_Coding,I	I_61	SNP	False	4	Class 4: Mutated sequences are not identical.	0aa	0aa	Col5a1	ENSMUSG00000026837.17	ENSMUST00000028280.14	chr2	66	+																CLINVAR-H1143824		CLINVAR	1279250.0	False	False	False	False	False	0
COL5A1	ENSG00000130635.11	ENST00000371817.3	chr9	66	+	True	137716422	137716422	C	T	ENST00000371817.3:c.4699-24C>T		Non_Coding,I	I_61	SNP	False	4	Class 4: Mutated sequences are not identical.	0aa	0aa	Col5a1	ENSMUSG00000026837.17	ENSMUST00000028280.14	chr2	66	+																CLINVAR-H1143826		CLINVAR	1266420.0	False	False	False	False	False	0
COL5A1	ENSG00000130635.11	ENST00000371817.3	chr9	66	+	True	137716440	137716440	C	T	ENST00000371817.3:c.4699-6C>T		Non_Coding,I	I_61	SNP	False	4	Class 4: Mutated sequences are not identical.	0aa	0aa	Col5a1	ENSMUSG00000026837.17	ENSMUST00000028280.14	chr2	66	+																CLINVAR-H1143829		CLINVAR	136904.0	False	False	False	False	False	0
COL5A1	ENSG00000130635.11	ENST00000371817.3	chr9	66	+	True	137716538	137716538	T	C	ENST00000371817.3:c.4791T>C	N1597delinsN	Silent	E_62	SNP	False	4	Class 4: Mutated sequences are not identical.	0aa	0aa	Col5a1	ENSMUSG00000026837.17	ENSMUST00000028280.14	chr2	66	+																CLINVAR-H1143862		CLINVAR	365730.0	False	False	False	False	False	0
COL5A1	ENSG00000130635.11	ENST00000371817.3	chr9	66	+	True	137716722	137716722	G	T	ENST00000371817.3:c.4954+21G>T		Non_Coding,I	I_62	SNP	False	4	Class 4: Mutated sequences are not identical.	0aa	0aa	Col5a1	ENSMUSG00000026837.17	ENSMUST00000028280.14	chr2	66	+																CLINVAR-H1143925		CLINVAR	675936.0	False	False	False	False	False	0
COL5A1	ENSG00000130635.11	ENST00000371817.3	chr9	66	+	True	137716829	137716829	A	G	ENST00000371817.3:c.4954+128A>G		Non_Coding,I	I_62	SNP	False	4	Class 4: Mutated sequences are not identical.	0aa	0aa	Col5a1	ENSMUSG00000026837.17	ENSMUST00000028280.14	chr2	66	+																CLINVAR-H1143926		CLINVAR	1199069.0	False	False	False	False	False	0
COL5A1	ENSG00000130635.11	ENST00000371817.3	chr9	66	+	True	137716931	137716931	C	T	ENST00000371817.3:c.4954+230C>T		Non_Coding,I	I_62	SNP	False	4	Class 4: Mutated sequences are not identical.	0aa	0aa	Col5a1	ENSMUSG00000026837.17	ENSMUST00000028280.14	chr2	66	+																CLINVAR-H1143927		CLINVAR	1216038.0	False	False	False	False	False	0
COL5A1	ENSG00000130635.11	ENST00000371817.3	chr9	66	+	True	137716943	137716943	C	G	ENST00000371817.3:c.4954+242C>G		Non_Coding,I	I_62	SNP	False	4	Class 4: Mutated sequences are not identical.	0aa	0aa	Col5a1	ENSMUSG00000026837.17	ENSMUST00000028280.14	chr2	66	+																CLINVAR-H1143928		CLINVAR	1214800.0	False	False	False	False	False	0
COL5A1	ENSG00000130635.11	ENST00000371817.3	chr9	66	+	True	137717327	137717327	C	T	ENST00000371817.3:c.4955-311C>T		Non_Coding,I	I_62	SNP	False	4	Class 4: Mutated sequences are not identical.	0aa	0aa	Col5a1	ENSMUSG00000026837.17	ENSMUST00000028280.14	chr2	66	+																CLINVAR-H1143929		CLINVAR	683403.0	False	False	False	False	False	0
COL5A1	ENSG00000130635.11	ENST00000371817.3	chr9	66	+	True	137717341	137717341	G	T	ENST00000371817.3:c.4955-297G>T		Non_Coding,I	I_62	SNP	False	4	Class 4: Mutated sequences are not identical.	0aa	0aa	Col5a1	ENSMUSG00000026837.17	ENSMUST00000028280.14	chr2	66	+																CLINVAR-H1143930		CLINVAR	672899.0	False	False	False	False	False	0
COL5A1	ENSG00000130635.11	ENST00000371817.3	chr9	66	+	True	137717499	137717499	C	G	ENST00000371817.3:c.4955-139C>G		Non_Coding,I	I_62	SNP	False	4	Class 4: Mutated sequences are not identical.	0aa	0aa	Col5a1	ENSMUSG00000026837.17	ENSMUST00000028280.14	chr2	66	+																CLINVAR-H1143933		CLINVAR	1258157.0	False	False	False	False	False	0
COL5A1	ENSG00000130635.11	ENST00000371817.3	chr9	66	+	True	137717519	137717519	C	T	ENST00000371817.3:c.4955-119C>T		Non_Coding,I	I_62	SNP	False	4	Class 4: Mutated sequences are not identical.	0aa	0aa	Col5a1	ENSMUSG00000026837.17	ENSMUST00000028280.14	chr2	66	+																CLINVAR-H1143935		CLINVAR	675612.0	False	False	False	False	False	0
COL5A1	ENSG00000130635.11	ENST00000371817.3	chr9	66	+	True	137717622	137717622	C	T	ENST00000371817.3:c.4955-16C>T		Non_Coding,I	I_62	SNP	False	4	Class 4: Mutated sequences are not identical.	0aa	0aa	Col5a1	ENSMUSG00000026837.17	ENSMUST00000028280.14	chr2	66	+																CLINVAR-H1143938		CLINVAR	136905.0	False	False	False	False	False	0
COL5A1	ENSG00000130635.11	ENST00000371817.3	chr9	66	+	True	137721681	137721681	C	A	ENST00000371817.3:c.5068-141C>A		Non_Coding,I	I_63	SNP	False	4	Class 4: Mutated sequences are not identical.	0aa	0aa	Col5a1	ENSMUSG00000026837.17	ENSMUST00000028280.14	chr2	66	+																CLINVAR-H1143994		CLINVAR	675613.0	False	False	False	False	False	0
COL5A1	ENSG00000130635.11	ENST00000371817.3	chr9	66	+	True	137721726	137721726	G	A	ENST00000371817.3:c.5068-96G>A		Non_Coding,I	I_63	SNP	False	4	Class 4: Mutated sequences are not identical.	0aa	0aa	Col5a1	ENSMUSG00000026837.17	ENSMUST00000028280.14	chr2	66	+																CLINVAR-H1143997		CLINVAR	675615.0	False	False	False	False	False	0
COL5A1	ENSG00000130635.11	ENST00000371817.3	chr9	66	+	True	137721809	137721809	G	A	ENST00000371817.3:c.5068-13G>A		Non_Coding,I	I_63	SNP	False	4	Class 4: Mutated sequences are not identical.	0aa	0aa	Col5a1	ENSMUSG00000026837.17	ENSMUST00000028280.14	chr2	66	+																CLINVAR-H1144002		CLINVAR	382506.0	False	False	False	False	False	0
COL5A1	ENSG00000130635.11	ENST00000371817.3	chr9	66	+	True	137721898	137721898	G	C	ENST00000371817.3:c.5136+8G>C		Non_Coding,I	I_64	SNP	False	4	Class 4: Mutated sequences are not identical.	0aa	0aa	Col5a1	ENSMUSG00000026837.17	ENSMUST00000028280.14	chr2	66	+																CLINVAR-H1144017		CLINVAR	1119504.0	False	False	False	False	False	0
COL5A1	ENSG00000130635.11	ENST00000371817.3	chr9	66	+	True	137721906	137721906	G	T	ENST00000371817.3:c.5136+16G>T		Non_Coding,I	I_64	SNP	False	4	Class 4: Mutated sequences are not identical.	0aa	0aa	Col5a1	ENSMUSG00000026837.17	ENSMUST00000028280.14	chr2	66	+																CLINVAR-H1144019		CLINVAR	2041139.0	False	False	False	False	False	0
COL5A1	ENSG00000130635.11	ENST00000371817.3	chr9	66	+	True	137722012	137722012	G	A	ENST00000371817.3:c.5136+122G>A		Non_Coding,I	I_64	SNP	False	4	Class 4: Mutated sequences are not identical.	0aa	0aa	Col5a1	ENSMUSG00000026837.17	ENSMUST00000028280.14	chr2	66	+																CLINVAR-H1144030		CLINVAR	2572726.0	False	False	False	False	False	0
COL5A1	ENSG00000130635.11	ENST00000371817.3	chr9	66	+	True	137726914	137726914	A	G	ENST00000371817.3:c.5234A>G	H1745R	Missense	E_65	SNP	False	4	Class 4: Mutated sequences are not identical.	0aa	0aa	Col5a1	ENSMUSG00000026837.17	ENSMUST00000028280.14	chr2	66	+																CLINVAR-H1144083		CLINVAR	459710.0	False	False	False	False	False	0
COL5A1	ENSG00000130635.11	ENST00000371817.3	chr9	66	+	True	137726914	137726914	A	T	ENST00000371817.3:c.5234A>T	H1745L	Missense	E_65	SNP	False	4	Class 4: Mutated sequences are not identical.	0aa	0aa	Col5a1	ENSMUSG00000026837.17	ENSMUST00000028280.14	chr2	66	+																CLINVAR-H1144084		CLINVAR	1436642.0	False	False	False	False	False	0
COL5A1	ENSG00000130635.11	ENST00000371817.3	chr9	66	+	True	137726971	137726971	T	A	ENST00000371817.3:c.5291T>A	L1764H	Missense	E_65	SNP	False	4	Class 4: Mutated sequences are not identical.	0aa	0aa	Col5a1	ENSMUSG00000026837.17	ENSMUST00000028280.14	chr2	66	+																CLINVAR-H1144101		CLINVAR	1371386.0	False	False	False	False	False	0
COL5A1	ENSG00000130635.11	ENST00000371817.3	chr9	66	+	True	137727061	137727061	C	T	ENST00000371817.3:c.5370+11C>T		Non_Coding,I	I_65	SNP	False	4	Class 4: Mutated sequences are not identical.	0aa	0aa	Col5a1	ENSMUSG00000026837.17	ENSMUST00000028280.14	chr2	66	+																CLINVAR-H1144145		CLINVAR	212912.0	False	False	False	False	False	0
COL5A1	ENSG00000130635.11	ENST00000371817.3	chr9	66	+	True	137727062	137727062	G	A	ENST00000371817.3:c.5370+12G>A		Non_Coding,I	I_65	SNP	False	4	Class 4: Mutated sequences are not identical.	0aa	0aa	Col5a1	ENSMUSG00000026837.17	ENSMUST00000028280.14	chr2	66	+																CLINVAR-H1144146		CLINVAR	1587516.0	False	False	False	False	False	0
COL5A1	ENSG00000130635.11	ENST00000371817.3	chr9	66	+	True	137727063	137727063	C	T	ENST00000371817.3:c.5370+13C>T		Non_Coding,I	I_65	SNP	False	4	Class 4: Mutated sequences are not identical.	0aa	0aa	Col5a1	ENSMUSG00000026837.17	ENSMUST00000028280.14	chr2	66	+																CLINVAR-H1144147		CLINVAR	507957.0	False	False	False	False	False	0
COL5A1	ENSG00000130635.11	ENST00000371817.3	chr9	66	+	True	137727067	137727067	G	A	ENST00000371817.3:c.5370+17G>A		Non_Coding,I	I_65	SNP	False	4	Class 4: Mutated sequences are not identical.	0aa	0aa	Col5a1	ENSMUSG00000026837.17	ENSMUST00000028280.14	chr2	66	+																CLINVAR-H1144149		CLINVAR	2150591.0	False	False	False	False	False	0
COL5A1	ENSG00000130635.11	ENST00000371817.3	chr9	66	+	True	137727069	137727069	G	A	ENST00000371817.3:c.5370+19G>A		Non_Coding,I	I_65	SNP	False	4	Class 4: Mutated sequences are not identical.	0aa	0aa	Col5a1	ENSMUSG00000026837.17	ENSMUST00000028280.14	chr2	66	+																CLINVAR-H1144151		CLINVAR	2194188.0	False	False	False	False	False	0
COL5A1	ENSG00000130635.11	ENST00000371817.3	chr9	66	+	True	137727329	137727329	G	T	ENST00000371817.3:c.5370+279G>T		Non_Coding,I	I_65	SNP	False	4	Class 4: Mutated sequences are not identical.	0aa	0aa	Col5a1	ENSMUSG00000026837.17	ENSMUST00000028280.14	chr2	66	+																CLINVAR-H1144152		CLINVAR	669767.0	False	False	False	False	False	0
COL5A1	ENSG00000130635.11	ENST00000371817.3	chr9	66	+	True	137733714	137733714	T	C	ENST00000371817.3:c.5371-289T>C		Non_Coding,I	I_65	SNP	False	4	Class 4: Mutated sequences are not identical.	0aa	0aa	Col5a1	ENSMUSG00000026837.17	ENSMUST00000028280.14	chr2	66	+																CLINVAR-H1144153		CLINVAR	668712.0	False	False	False	False	False	0
COL5A1	ENSG00000130635.11	ENST00000371817.3	chr9	66	+	True	137733937	137733937	T	G	ENST00000371817.3:c.5371-66T>G		Non_Coding,I	I_65	SNP	False	4	Class 4: Mutated sequences are not identical.	0aa	0aa	Col5a1	ENSMUSG00000026837.17	ENSMUST00000028280.14	chr2	66	+																CLINVAR-H1144154		CLINVAR	1261271.0	False	False	False	False	False	0
COL5A1	ENSG00000130635.11	ENST00000371817.3	chr9	66	+	True	137733961	137733961	A	C	ENST00000371817.3:c.5371-42A>C		Non_Coding,I	I_65	SNP	False	4	Class 4: Mutated sequences are not identical.	0aa	0aa	Col5a1	ENSMUSG00000026837.17	ENSMUST00000028280.14	chr2	66	+																CLINVAR-H1144156		CLINVAR	671047.0	False	False	False	False	False	0
COL5A1	ENSG00000130635.11	ENST00000371817.3	chr9	66	+	True	137733986	137733986	G	A	ENST00000371817.3:c.5371-17G>A		Non_Coding,I	I_65	SNP	False	4	Class 4: Mutated sequences are not identical.	0aa	0aa	Col5a1	ENSMUSG00000026837.17	ENSMUST00000028280.14	chr2	66	+																CLINVAR-H1144158		CLINVAR	512378.0	False	False	False	False	False	0
COL5A1	ENSG00000130635.11	ENST00000371817.3	chr9	66	+	True	137734142	137734142	T	C	ENST00000371817.3:c.5510T>C	M1837T	Missense	E_66	SNP	False	4	Class 4: Mutated sequences are not identical.	0aa	0aa	Col5a1	ENSMUSG00000026837.17	ENSMUST00000028280.14	chr2	66	+																CLINVAR-H1144213		CLINVAR	2415791.0	False	False	False	False	False	0
COL5A2	ENSG00000204262.7	ENST00000374866.3	chr2	54	-	True	189904261	189904278	CCAGGTGGGCCAGGCTCA	-	ENST00000374866.3:c.3645_3662TGAGCCTGGCCCACCTGG>	E1216_G1221del	In_Frame	E_51	DEL	True	0	Class 0: This mutation can be originally modeled.	81aa	21aa	Col5a2	ENSMUSG00000026042.17	ENSMUST00000086430.5	chr1	54	-	DEL	In_Frame	E_51	45419423.0	45419440.0	CCAGGAGGCCCAGGTTCA	-	ENSMUST00000086430.5:c.3639_3656TGAACCTGGGCCTCCTGG>	E1214_G1219del	45419423.0	45419440.0	CCAGGAGGCCCAGGTTCA	-	ENSMUST00000086430.5:c.3639_3656TGAACCTGGGCCTCCTGG>	E1214_G1219del	CLINVAR-H0376291	CLINVAR-H0376291-M01-V01	CLINVAR	500834.0	False	False	False	False	False	102
COL5A2	ENSG00000204262.7	ENST00000374866.3	chr2	54	-	True	189933588	189933602	GCCCCTGTAGGACCT	-	ENST00000374866.3:c.1167_1181AGGTCCTACAGGGGC>	G390_A394del	In_Frame	E_19	DEL	True	0	Class 0: This mutation can be originally modeled.	33aa	18aa	Col5a2	ENSMUSG00000026042.17	ENSMUST00000086430.5	chr1	54	-	DEL	In_Frame	E_19	45446938.0	45446952.0	GCTCCAGTAGGACCT	-	ENSMUST00000086430.5:c.1161_1175AGGTCCTACTGGAGC>	G388_A392del	45446938.0	45446952.0	GCTCCAGTAGGACCT	-	ENSMUST00000086430.5:c.1161_1175AGGTCCTACTGGAGC>	G388_A392del	CLINVAR-H0377075	CLINVAR-H0377075-M01-V01	CLINVAR	2682808.0	False	False	False	False	False	51
COL5A2	ENSG00000204262.7	ENST00000374866.3	chr2	54	-	True	189953422	189953442	ACAGAGCCAGGCATTAGTCCT	-	ENST00000374866.3:c.624_644AGGACTAATGCCTGGCTCTGT>	G209_V215del	In_Frame	E_8	DEL	True	0	Class 0: This mutation can be originally modeled.	20aa	17aa	Col5a2	ENSMUSG00000026042.17	ENSMUST00000086430.5	chr1	54	-	DEL	In_Frame	E_8	45466149.0	45466169.0	ACAGAGCCAGGCATGAGTCCT	-	ENSMUST00000086430.5:c.618_638AGGACTCATGCCTGGCTCTGT>	G207_V213del	45466149.0	45466169.0	ACAGAGCCAGGCATGAGTCCT	-	ENSMUST00000086430.5:c.618_638AGGACTCATGCCTGGCTCTGT>	G207_V213del	CLINVAR-H0377272	CLINVAR-H0377272-M01-V01	CLINVAR	2446104.0	False	False	False	False	False	37
COL5A2	ENSG00000204262.7	ENST00000374866.3	chr2	54	-	True	189975080	189975085	CACAGA	-	ENST00000374866.3:c.188_193TCTGTG>	V63_C64del	In_Frame	E_2	DEL	True	0	Class 0: This mutation can be originally modeled.	5aa	11aa	Col5a2	ENSMUSG00000026042.17	ENSMUST00000086430.5	chr1	54	-	DEL	In_Frame	E_2	45481933.0	45481938.0	CACAGA	-	ENSMUST00000086430.5:c.185_190TCTGTG>	V62_C63del	45481933.0	45481938.0	CACAGA	-	ENSMUST00000086430.5:c.185_190TCTGTG>	V62_C63del	CLINVAR-H0377420	CLINVAR-H0377420-M01-V01	CLINVAR	848492.0	False	False	False	False	False	16
COL5A2	ENSG00000204262.7	ENST00000374866.3	chr2	54	-	True	189899697	189899697	A	-	ENST00000374866.3:c.4298T>	I1433Tfs*43	Frame_Shifting	E_53	DEL	True	2	Class 2: This mutation can be modeled, but the effect may not be consistent.	0aa	1aa	Col5a2	ENSMUSG00000026042.17	ENSMUST00000086430.5	chr1	54	-	DEL	Frame_Shifting	E_53	45415854.0	45415854.0	A	-	ENSMUST00000086430.5:c.4292T>	I1431Kfs*25	45415854.0	45415854.0	A	-	ENSMUST00000086430.5:c.4292T>	I1431Kfs*25	CLINVAR-H0376135	CLINVAR-H0376135-M01-V01	CLINVAR	518426.0	False	False	False	False	False	1
COL5A2	ENSG00000204262.7	ENST00000374866.3	chr2	54	-	True	189907437	189907437	G	-	ENST00000374866.3:c.3525+9C>		Non_Coding,I	I_49	DEL	True	2	Class 2: This mutation can be modeled, but the effect may not be consistent.	1nt	0nt	Col5a2	ENSMUSG00000026042.17	ENSMUST00000086430.5	chr1	54	-	DEL	Intron	I_6	45474042.0	45474042.0	G	-	ENSMUST00000086430.5:c.450+10C>		45474042.0	45474042.0	G	-	ENSMUST00000086430.5:c.450+10C>		CLINVAR-H0376338	CLINVAR-H0376338-M01-V01	CLINVAR	1561539.0	False	False	False	False	False	1
COL5A2	ENSG00000204262.7	ENST00000374866.3	chr2	54	-	True	189910605	189910605	C	-	ENST00000374866.3:c.3230G>	G1077Vfs*33	Frame_Shifting	E_46	DEL	True	2	Class 2: This mutation can be modeled, but the effect may not be consistent.	112aa	24aa	Col5a2	ENSMUSG00000026042.17	ENSMUST00000086430.5	chr1	54	-	DEL	Frame_Shifting	E_46	45424201.0	45424201.0	C	-	ENSMUST00000086430.5:c.3224G>	G1075Vfs*33	45424201.0	45424201.0	C	-	ENSMUST00000086430.5:c.3224G>	G1075Vfs*33	CLINVAR-H0376435	CLINVAR-H0376435-M01-V01	CLINVAR	2627760.0	False	False	False	False	False	136
COL5A2	ENSG00000204262.7	ENST00000374866.3	chr2	54	-	True	189916222	189916222	A	-	ENST00000374866.3:c.2770-15T>		Non_Coding,I	I_41	DEL	True	2	Class 2: This mutation can be modeled, but the effect may not be consistent.	2nt	0nt	Col5a2	ENSMUSG00000026042.17	ENSMUST00000086430.5	chr1	54	-	DEL	Intron	I_12	45457749.0	45457749.0	A	-	ENSMUST00000086430.5:c.847-37T>		45457749.0	45457749.0	A	-	ENSMUST00000086430.5:c.847-37T>		CLINVAR-H0376599	CLINVAR-H0376599-M01-V01	CLINVAR	213081.0	False	False	False	False	False	2
COL5A2	ENSG00000204262.7	ENST00000374866.3	chr2	54	-	True	189918148	189918148	A	-	ENST00000374866.3:c.2553+2T>	X850_splice	Splice_Site	I_38	DEL	True	2	Class 2: This mutation can be modeled, but the effect may not be consistent.	2nt	0nt	Col5a2	ENSMUSG00000026042.17	ENSMUST00000086430.5	chr1	54	-	DEL	Splice_Site	I_17	45452628.0	45452628.0	A	-	ENSMUST00000086430.5:c.1098+2T>	X365_splice	45452628.0	45452628.0	A	-	ENSMUST00000086430.5:c.1098+2T>	X365_splice	CLINVAR-H0376668	CLINVAR-H0376668-M01-V01	CLINVAR	518425.0	False	False	False	False	False	2
COL5A2	ENSG00000204262.7	ENST00000374866.3	chr2	54	-	True	189918216	189918217	AA	-	ENST00000374866.3:c.2500-13_14TT>		Non_Coding,I	I_37	DEL	True	2	Class 2: This mutation can be modeled, but the effect may not be consistent.	1nt	0nt	Col5a2	ENSMUSG00000026042.17	ENSMUST00000086430.5	chr1	54	-	DEL	Intron	I_16	45452701.0	45452702.0	AA	-	ENSMUST00000086430.5:c.1054-27_28TT>		45452701.0	45452702.0	AA	-	ENSMUST00000086430.5:c.1054-27_28TT>		CLINVAR-H0376686	CLINVAR-H0376686-M01-V01	CLINVAR	1557309.0	False	False	False	False	False	1
COL5A2	ENSG00000204262.7	ENST00000374866.3	chr2	54	-	True	189922017	189922017	A	-	ENST00000374866.3:c.2337+29T>		Non_Coding,I	I_34	DEL	True	2	Class 2: This mutation can be modeled, but the effect may not be consistent.	3nt	0nt	Col5a2	ENSMUSG00000026042.17	ENSMUST00000086430.5	chr1	54	-	DEL	Intron	I_21	45446141.0	45446141.0	A	-	ENSMUST00000086430.5:c.1395+41T>		45446141.0	45446141.0	A	-	ENSMUST00000086430.5:c.1395+41T>		CLINVAR-H0376748	CLINVAR-H0376748-M01-V01	CLINVAR	1271642.0	False	False	False	False	False	3
COL5A2	ENSG00000204262.7	ENST00000374866.3	chr2	54	-	True	189923631	189923631	T	-	ENST00000374866.3:c.2086-12A>		Non_Coding,I	I_31	DEL	True	2	Class 2: This mutation can be modeled, but the effect may not be consistent.	0nt	2nt	Col5a2	ENSMUSG00000026042.17	ENSMUST00000086430.5	chr1	54	-	DEL	Splice_Site	E_23	45445500.0	45445500.0	T	-	ENSMUST00000086430.5:c.1457+0A>	X485_splice	45445500.0	45445500.0	T	-	ENSMUST00000086430.5:c.1457+0A>	X485_splice	CLINVAR-H0376813	CLINVAR-H0376813-M01-V01	CLINVAR	213077.0	False	False	False	False	False	2
COL5A2	ENSG00000204262.7	ENST00000374866.3	chr2	54	-	True	189926229	189926229	A	-	ENST00000374866.3:c.2031+59T>		Non_Coding,I	I_30	DEL	True	2	Class 2: This mutation can be modeled, but the effect may not be consistent.	3nt	0nt	Col5a2	ENSMUSG00000026042.17	ENSMUST00000086430.5	chr1	54	-	DEL	Intron	I_25	45443818.0	45443818.0	A	-	ENSMUST00000086430.5:c.1710+75T>		45443818.0	45443818.0	A	-	ENSMUST00000086430.5:c.1710+75T>		CLINVAR-H0376836	CLINVAR-H0376836-M01-V01	CLINVAR	1264915.0	False	False	False	False	False	3
COL5A2	ENSG00000204262.7	ENST00000374866.3	chr2	54	-	True	189928835	189928835	G	-	ENST00000374866.3:c.1717-76C>		Non_Coding,I	I_25	DEL	True	2	Class 2: This mutation can be modeled, but the effect may not be consistent.	0nt	1nt	Col5a2	ENSMUSG00000026042.17	ENSMUST00000086430.5	chr1	54	-	DEL	Intron	I_28	45442410.0	45442410.0	G	-	ENSMUST00000086430.5:c.1917+10C>		45442410.0	45442410.0	G	-	ENSMUST00000086430.5:c.1917+10C>		CLINVAR-H0376920	CLINVAR-H0376920-M01-V01	CLINVAR	673134.0	False	False	False	False	False	1
COL5A2	ENSG00000204262.7	ENST00000374866.3	chr2	54	-	True	189931449	189931449	C	-	ENST00000374866.3:c.1455+6G>		Non_Coding,I	I_22	DEL	True	2	Class 2: This mutation can be modeled, but the effect may not be consistent.	1nt	0nt	Col5a2	ENSMUSG00000026042.17	ENSMUST00000086430.5	chr1	54	-	DEL	Splice_Site	I_33	45435220.0	45435220.0	C	-	ENSMUST00000086430.5:c.2223+1G>	X740_splice	45435220.0	45435220.0	C	-	ENSMUST00000086430.5:c.2223+1G>	X740_splice	CLINVAR-H0377005	CLINVAR-H0377005-M01-V01	CLINVAR	420378.0	False	False	False	False	False	1
COL5A2	ENSG00000204262.7	ENST00000374866.3	chr2	54	-	True	189943122	189943122	A	-	ENST00000374866.3:c.1059+120T>		Non_Coding,I	I_16	DEL	True	2	Class 2: This mutation can be modeled, but the effect may not be consistent.	1nt	2nt	Col5a2	ENSMUSG00000026042.17	ENSMUST00000086430.5	chr1	54	-	DEL	Intron	I_39	45430884.0	45430884.0	A	-	ENSMUST00000086430.5:c.2656-9T>		45430884.0	45430884.0	A	-	ENSMUST00000086430.5:c.2656-9T>		CLINVAR-H0377113	CLINVAR-H0377113-M01-V01	CLINVAR	1291467.0	False	False	False	False	False	3
COL5A2	ENSG00000204262.7	ENST00000374866.3	chr2	54	-	True	189943836	189943836	A	-	ENST00000374866.3:c.961-3T>		Non_Coding,I	I_14	DEL	True	2	Class 2: This mutation can be modeled, but the effect may not be consistent.	2nt	5nt	Col5a2	ENSMUSG00000026042.17	ENSMUST00000086430.5	chr1	54	-	DEL	Intron	I_39	45430878.0	45430878.0	A	-	ENSMUST00000086430.5:c.2656-3T>		45430878.0	45430878.0	A	-	ENSMUST00000086430.5:c.2656-3T>		CLINVAR-H0377154	CLINVAR-H0377154-M01-V01	CLINVAR	285912.0	False	False	False	False	False	7
COL5A2	ENSG00000204262.7	ENST00000374866.3	chr2	54	-	True	189948401	189948401	A	-	ENST00000374866.3:c.852+309T>		Non_Coding,I	I_12	DEL	True	2	Class 2: This mutation can be modeled, but the effect may not be consistent.	1nt	1nt	Col5a2	ENSMUSG00000026042.17	ENSMUST00000086430.5	chr1	54	-	DEL	Intron	I_43	45428276.0	45428276.0	A	-	ENSMUST00000086430.5:c.3033+256T>		45428276.0	45428276.0	A	-	ENSMUST00000086430.5:c.3033+256T>		CLINVAR-H0377198	CLINVAR-H0377198-M01-V01	CLINVAR	1249654.0	False	False	False	False	False	2
COL5A2	ENSG00000204262.7	ENST00000374866.3	chr2	54	-	True	189949876	189949876	G	-	ENST00000374866.3:c.798+10C>		Non_Coding,I	I_11	DEL	True	2	Class 2: This mutation can be modeled, but the effect may not be consistent.	1nt	1nt	Col5a2	ENSMUSG00000026042.17	ENSMUST00000086430.5	chr1	54	-	DEL	Splice_Site	E_44	45427383.0	45427383.0	G	-	ENSMUST00000086430.5:c.3131+0C>	X1043_splice	45427383.0	45427383.0	G	-	ENSMUST00000086430.5:c.3131+0C>	X1043_splice	CLINVAR-H0377225	CLINVAR-H0377225-M01-V01	CLINVAR	2128812.0	False	False	False	False	False	2
COL5A2	ENSG00000204262.7	ENST00000374866.3	chr2	54	-	True	189963468	189963468	A	-	ENST00000374866.3:c.387T>	R130Vfs*58	Frame_Shifting	E_5	DEL	True	2	Class 2: This mutation can be modeled, but the effect may not be consistent.	22aa	15aa	Col5a2	ENSMUSG00000026042.17	ENSMUST00000086430.5	chr1	54	-	DEL	Frame_Shifting	E_5	45475554.0	45475554.0	A	-	ENSMUST00000086430.5:c.381T>	R128Vfs*58	45475554.0	45475554.0	A	-	ENSMUST00000086430.5:c.381T>	R128Vfs*58	CLINVAR-H0377346	CLINVAR-H0377346-M01-V01	CLINVAR	1453409.0	False	False	False	False	False	37
COL5A2	ENSG00000204262.7	ENST00000374866.3	chr2	54	-	True	189963469	189963469	C	-	ENST00000374866.3:c.386G>	G129Vfs*59	Frame_Shifting	E_5	DEL	True	2	Class 2: This mutation can be modeled, but the effect may not be consistent.	22aa	15aa	Col5a2	ENSMUSG00000026042.17	ENSMUST00000086430.5	chr1	54	-	DEL	Frame_Shifting	E_5	45475555.0	45475555.0	C	-	ENSMUST00000086430.5:c.380G>	G127Vfs*59	45475555.0	45475555.0	C	-	ENSMUST00000086430.5:c.380G>	G127Vfs*59	CLINVAR-H0377347	CLINVAR-H0377347-M01-V01	CLINVAR	1455118.0	False	False	False	False	False	37
COL5A2	ENSG00000204262.7	ENST00000374866.3	chr2	54	-	True	189968809	189968809	A	-	ENST00000374866.3:c.336+181T>		Non_Coding,I	I_3	DEL	True	2	Class 2: This mutation can be modeled, but the effect may not be consistent.	1nt	1nt	Col5a2	ENSMUSG00000026042.17	ENSMUST00000086430.5	chr1	54	-	DEL	Intron	I_52	45417331.0	45417331.0	A	-	ENSMUST00000086430.5:c.4107+136T>		45417331.0	45417331.0	A	-	ENSMUST00000086430.5:c.4107+136T>		CLINVAR-H0377369	CLINVAR-H0377369-M01-V01	CLINVAR	1291509.0	False	False	False	False	False	2
COL5A2	ENSG00000204262.7	ENST00000374866.3	chr2	54	-	True	190044367	190044367	A	-	ENST00000374866.3:c.239T>		Non_Coding,5		DEL	True	2	Class 2: This mutation can be modeled, but the effect may not be consistent.	1nt	1nt	Col5a2	ENSMUSG00000026042.17	ENSMUST00000086430.5	chr1	54	-	DEL	5'		45542111.0	45542111.0	A	-	ENSMUST00000086430.5:c.332T>		45542111.0	45542111.0	A	-	ENSMUST00000086430.5:c.332T>		CLINVAR-H0377466	CLINVAR-H0377466-M01-V01	CLINVAR	1265630.0	False	False	False	False	False	2
COL5A2	ENSG00000204262.7	ENST00000374866.3	chr2	54	-	True	189899898	189899899	TC	-	ENST00000374866.3:c.4114-17_18GA>		Non_Coding,I	I_52	DEL	False	4	Class 4: Mutated sequences are not identical.	0aa	0aa	Col5a2	ENSMUSG00000026042.17	ENSMUST00000086430.5	chr1	54	-																CLINVAR-H0376176		CLINVAR	513670.0	False	False	False	False	False	0
COL5A2	ENSG00000204262.7	ENST00000374866.3	chr2	54	-	True	189901252	189901252	A	-	ENST00000374866.3:c.4113+90T>		Non_Coding,I	I_52	DEL	False	4	Class 4: Mutated sequences are not identical.	0aa	0aa	Col5a2	ENSMUSG00000026042.17	ENSMUST00000086430.5	chr1	54	-																CLINVAR-H0376182		CLINVAR	673586.0	False	False	False	False	False	0
COL5A2	ENSG00000204262.7	ENST00000374866.3	chr2	54	-	True	189901326	189901326	A	-	ENST00000374866.3:c.4113+16T>		Non_Coding,I	I_52	DEL	False	4	Class 4: Mutated sequences are not identical.	0aa	0aa	Col5a2	ENSMUSG00000026042.17	ENSMUST00000086430.5	chr1	54	-																CLINVAR-H0376184		CLINVAR	514666.0	False	False	False	False	False	0
COL5A2	ENSG00000204262.7	ENST00000374866.3	chr2	54	-	True	189907857	189907860	TACT	-	ENST00000374866.3:c.3471+17_20AGTA>		Non_Coding,I	I_48	DEL	False	4	Class 4: Mutated sequences are not identical.	0aa	0aa	Col5a2	ENSMUSG00000026042.17	ENSMUST00000086430.5	chr1	54	-																CLINVAR-H0376354		CLINVAR	2413420.0	False	False	False	False	False	0
COL5A2	ENSG00000204262.7	ENST00000374866.3	chr2	54	-	True	189910067	189910068	TG	-	ENST00000374866.3:c.3310-109_110CA>		Non_Coding,I	I_46	DEL	False	4	Class 4: Mutated sequences are not identical.	0aa	0aa	Col5a2	ENSMUSG00000026042.17	ENSMUST00000086430.5	chr1	54	-																CLINVAR-H0376409		CLINVAR	1228962.0	False	False	False	False	False	0
COL5A2	ENSG00000204262.7	ENST00000374866.3	chr2	54	-	True	189915007	189915013	TCCGGGA	-	ENST00000374866.3:c.3039+282_288TCCCGGA>		Non_Coding,I	I_43	DEL	False	4	Class 4: Mutated sequences are not identical.	0aa	0aa	Col5a2	ENSMUSG00000026042.17	ENSMUST00000086430.5	chr1	54	-																CLINVAR-H0376502		CLINVAR	681213.0	False	False	False	False	False	0
COL5A2	ENSG00000204262.7	ENST00000374866.3	chr2	54	-	True	189916369	189916373	AAAAG	-	ENST00000374866.3:c.2770-162_166CTTTT>		Non_Coding,I	I_41	DEL	False	4	Class 4: Mutated sequences are not identical.	0aa	0aa	Col5a2	ENSMUSG00000026042.17	ENSMUST00000086430.5	chr1	54	-																CLINVAR-H0376602		CLINVAR	1291512.0	False	False	False	False	False	0
COL5A2	ENSG00000204262.7	ENST00000374866.3	chr2	54	-	True	189918683	189918709	CAGATTTTAGATGGTTACTGTCCAAAA	-	ENST00000374866.3:c.2446-9_35TTTTGGACAGTAACCATCTAAAATCTG>		Non_Coding,I	I_36	DEL	False	4	Class 4: Mutated sequences are not identical.	0aa	0aa	Col5a2	ENSMUSG00000026042.17	ENSMUST00000086430.5	chr1	54	-																CLINVAR-H0376708		CLINVAR	1702227.0	False	False	False	False	False	0
COL5A2	ENSG00000204262.7	ENST00000374866.3	chr2	54	-	True	189922035	189922038	AAAG	-	ENST00000374866.3:c.2337+8_11CTTT>		Non_Coding,I	I_34	DEL	False	4	Class 4: Mutated sequences are not identical.	0aa	0aa	Col5a2	ENSMUSG00000026042.17	ENSMUST00000086430.5	chr1	54	-																CLINVAR-H0376751		CLINVAR	1532490.0	False	False	False	False	False	0
COL5A2	ENSG00000204262.7	ENST00000374866.3	chr2	54	-	True	189923631	189923632	TT	-	ENST00000374866.3:c.2086-12_13AA>		Non_Coding,I	I_31	DEL	False	4	Class 4: Mutated sequences are not identical.	0aa	0aa	Col5a2	ENSMUSG00000026042.17	ENSMUST00000086430.5	chr1	54	-																CLINVAR-H0376814		CLINVAR	517024.0	False	False	False	False	False	0
COL5A2	ENSG00000204262.7	ENST00000374866.3	chr2	54	-	True	189926220	189926220	T	-	ENST00000374866.3:c.2031+68A>		Non_Coding,I	I_30	DEL	False	4	Class 4: Mutated sequences are not identical.	0aa	0aa	Col5a2	ENSMUSG00000026042.17	ENSMUST00000086430.5	chr1	54	-																CLINVAR-H0376832		CLINVAR	1216509.0	False	False	False	False	False	0
COL5A2	ENSG00000204262.7	ENST00000374866.3	chr2	54	-	True	189927640	189927646	GCTCCCT	-	ENST00000374866.3:c.1924-2_4AGGGAGC>	X641_splice	Splice_Site	I_28	DEL	False	4	Class 4: Mutated sequences are not identical.	0aa	0aa	Col5a2	ENSMUSG00000026042.17	ENSMUST00000086430.5	chr1	54	-																CLINVAR-H0376870		CLINVAR	17196.0	False	False	False	False	False	0
COL5A2	ENSG00000204262.7	ENST00000374866.3	chr2	54	-	True	189932793	189932810	CCAGGAGGCCCTGCTGAG	-	ENST00000374866.3:c.1332_1349CTCAGCAGGGCCTCCTGG>	S445_G450del	In_Frame	E_21	DEL	False	4	Class 4: Mutated sequences are not identical.	0aa	0aa	Col5a2	ENSMUSG00000026042.17	ENSMUST00000086430.5	chr1	54	-																CLINVAR-H0377037		CLINVAR	955351.0	False	False	False	False	False	0
COL5A2	ENSG00000204262.7	ENST00000374866.3	chr2	54	-	True	189943230	189943231	AG	-	ENST00000374866.3:c.1059+11_12CT>		Non_Coding,I	I_16	DEL	False	4	Class 4: Mutated sequences are not identical.	0aa	0aa	Col5a2	ENSMUSG00000026042.17	ENSMUST00000086430.5	chr1	54	-																CLINVAR-H0377116		CLINVAR	2107115.0	False	False	False	False	False	0
COL5A2	ENSG00000204262.7	ENST00000374866.3	chr2	54	-	True	189953661	189953664	TTGA	-	ENST00000374866.3:c.568-163_166TCAA>		Non_Coding,I	I_7	DEL	False	4	Class 4: Mutated sequences are not identical.	0aa	0aa	Col5a2	ENSMUSG00000026042.17	ENSMUST00000086430.5	chr1	54	-																CLINVAR-H0377288		CLINVAR	674504.0	False	False	False	False	False	0
COL5A2	ENSG00000204262.7	ENST00000374866.3	chr2	54	-	True	189975193	189975197	AGAAG	-	ENST00000374866.3:c.98-18_22CTTCT>		Non_Coding,I	I_1	DEL	False	4	Class 4: Mutated sequences are not identical.	0aa	0aa	Col5a2	ENSMUSG00000026042.17	ENSMUST00000086430.5	chr1	54	-																CLINVAR-H0377443		CLINVAR	2137346.0	False	False	False	False	False	0
COL5A2	ENSG00000204262.7	ENST00000374866.3	chr2	54	-	True	189904232	189904233	CT	TG	ENST00000374866.3:c.3690_3691AG>CA	A1231T	Missense	E_51	DNP	True	0	Class 0: This mutation can be originally modeled.	96aa	11aa	Col5a2	ENSMUSG00000026042.17	ENSMUST00000086430.5	chr1	54	-	DNP	Missense	E_51	45419394.0	45419395.0	CA	TG	ENSMUST00000086430.5:c.3684_3685TG>CA	A1229T	45419394.0	45419395.0	CA	TG	ENSMUST00000086430.5:c.3684_3685TG>CA	A1229T	CLINVAR-H0376281	CLINVAR-H0376281-M01-V01	CLINVAR	1919480.0	False	False	False	False	False	107
COL5A2	ENSG00000204262.7	ENST00000374866.3	chr2	54	-	True	189932831	189932832	TG	CA	ENST00000374866.3:c.1310_1311CA>TG	P437L	Missense	E_21	DNP	False	4	Class 4: Mutated sequences are not identical.	0aa	0aa	Col5a2	ENSMUSG00000026042.17	ENSMUST00000086430.5	chr1	54	-																CLINVAR-H0377043		CLINVAR	1420820.0	False	False	False	False	False	0
COL5A2	ENSG00000204262.7	ENST00000374866.3	chr2	54	-	True	189923174	189923175	-	GAC	ENST00000374866.3:c.2209_2210>GTC	G736_H737insR	In_Frame	E_33	INS	True	0	Class 0: This mutation can be originally modeled.	36aa	7aa	Col5a2	ENSMUSG00000026042.17	ENSMUST00000086430.5	chr1	54	-	INS	In_Frame	E_33	45435240.0	45435241.0	-	GAC	ENSMUST00000086430.5:c.2203_2204>GTC	G734_H735insR	45435240.0	45435241.0	-	GAC	ENSMUST00000086430.5:c.2203_2204>GTC	G734_H735insR	CLINVAR-H0376783	CLINVAR-H0376783-M01-V01	CLINVAR	578807.0	False	False	False	False	False	43
COL5A2	ENSG00000204262.7	ENST00000374866.3	chr2	54	-	True	189910066	189910067	-	TG	ENST00000374866.3:c.3310-108_109>CA		Non_Coding,I	I_46	INS	True	2	Class 2: This mutation can be modeled, but the effect may not be consistent.	0nt	1nt	Col5a2	ENSMUSG00000026042.17	ENSMUST00000086430.5	chr1	54	-	INS	Intron	I_7	45466340.0	45466341.0	-	TG	ENSMUST00000086430.5:c.562-115_116>CA		45466340.0	45466341.0	-	TG	ENSMUST00000086430.5:c.562-115_116>CA		CLINVAR-H0376407	CLINVAR-H0376407-M01-V01	CLINVAR	1204601.0	False	False	False	False	False	1
COL5A2	ENSG00000204262.7	ENST00000374866.3	chr2	54	-	True	189913772	189913773	-	G	ENST00000374866.3:c.3147+300_301>C		Non_Coding,I	I_44	INS	True	2	Class 2: This mutation can be modeled, but the effect may not be consistent.	0nt	1nt	Col5a2	ENSMUSG00000026042.17	ENSMUST00000086430.5	chr1	54	-	INS	Intron	I_11	45460820.0	45460821.0	-	G	ENSMUST00000086430.5:c.792+283_284>C		45460820.0	45460821.0	-	G	ENSMUST00000086430.5:c.792+283_284>C		CLINVAR-H0376468	CLINVAR-H0376468-M01-V01	CLINVAR	681214.0	False	False	False	False	False	1
COL5A2	ENSG00000204262.7	ENST00000374866.3	chr2	54	-	True	189916057	189916058	-	T	ENST00000374866.3:c.2919_2920>A	D974Rfs*55	Frame_Shifting	E_42	INS	True	2	Class 2: This mutation can be modeled, but the effect may not be consistent.	8aa	127aa	Col5a2	ENSMUSG00000026042.17	ENSMUST00000086430.5	chr1	54	-	INS	Frame_Shifting	E_42	45429203.0	45429204.0	-	T	ENSMUST00000086430.5:c.2913_2914>A	D972Rfs*55	45429203.0	45429204.0	-	T	ENSMUST00000086430.5:c.2913_2914>A	D972Rfs*55	CLINVAR-H0376547	CLINVAR-H0376547-M01-V01	CLINVAR	863014.0	False	False	False	False	False	135
COL5A2	ENSG00000204262.7	ENST00000374866.3	chr2	54	-	True	189922018	189922019	-	G	ENST00000374866.3:c.2337+27_28>C		Non_Coding,I	I_34	INS	True	2	Class 2: This mutation can be modeled, but the effect may not be consistent.	1nt	1nt	Col5a2	ENSMUSG00000026042.17	ENSMUST00000086430.5	chr1	54	-	INS	Intron	I_21	45446142.0	45446143.0	-	G	ENSMUST00000086430.5:c.1395+39_40>C		45446142.0	45446143.0	-	G	ENSMUST00000086430.5:c.1395+39_40>C		CLINVAR-H0376749	CLINVAR-H0376749-M01-V01	CLINVAR	1263412.0	False	False	False	False	False	2
COL5A2	ENSG00000204262.7	ENST00000374866.3	chr2	54	-	True	189923630	189923631	-	T	ENST00000374866.3:c.2086-11_12>A		Non_Coding,I	I_31	INS	True	2	Class 2: This mutation can be modeled, but the effect may not be consistent.	0nt	1nt	Col5a2	ENSMUSG00000026042.17	ENSMUST00000086430.5	chr1	54	-	INS	Splice_Site	E_23	45445499.0	45445500.0	-	T	ENSMUST00000086430.5:c.1457+0_1>A	X485_splice	45445499.0	45445500.0	-	T	ENSMUST00000086430.5:c.1457+0_1>A	X485_splice	CLINVAR-H0376812	CLINVAR-H0376812-M01-V01	CLINVAR	377039.0	False	False	False	False	False	1
COL5A2	ENSG00000204262.7	ENST00000374866.3	chr2	54	-	True	189928002	189928003	-	AT	ENST00000374866.3:c.1771-6_7>AT		Non_Coding,I	I_26	INS	True	2	Class 2: This mutation can be modeled, but the effect may not be consistent.	2nt	1nt	Col5a2	ENSMUSG00000026042.17	ENSMUST00000086430.5	chr1	54	-	INS	Intron	I_27	45442479.0	45442480.0	-	AT	ENSMUST00000086430.5:c.1864-6_7>AT		45442479.0	45442480.0	-	AT	ENSMUST00000086430.5:c.1864-6_7>AT		CLINVAR-H0376906	CLINVAR-H0376906-M01-V01	CLINVAR	1161154.0	False	False	False	False	False	3
COL5A2	ENSG00000204262.7	ENST00000374866.3	chr2	54	-	True	189943835	189943836	-	A	ENST00000374866.3:c.961-2_3>T	X320_splice	Splice_Site	I_14	INS	True	2	Class 2: This mutation can be modeled, but the effect may not be consistent.	2nt	4nt	Col5a2	ENSMUSG00000026042.17	ENSMUST00000086430.5	chr1	54	-	INS	Intron	I_39	45430877.0	45430878.0	-	A	ENSMUST00000086430.5:c.2656-2_3>T		45430877.0	45430878.0	-	A	ENSMUST00000086430.5:c.2656-2_3>T		CLINVAR-H0377153	CLINVAR-H0377153-M01-V01	CLINVAR	790258.0	False	False	False	False	False	6
COL5A2	ENSG00000204262.7	ENST00000374866.3	chr2	54	-	True	189948771	189948772	-	A	ENST00000374866.3:c.799-8_9>T		Non_Coding,I	I_11	INS	True	2	Class 2: This mutation can be modeled, but the effect may not be consistent.	0nt	1nt	Col5a2	ENSMUSG00000026042.17	ENSMUST00000086430.5	chr1	54	-	INS	Splice_Site	E_43	45428624.0	45428625.0	-	A	ENSMUST00000086430.5:c.2940+0_1>T	X979_splice	45428624.0	45428625.0	-	A	ENSMUST00000086430.5:c.2940+0_1>T	X979_splice	CLINVAR-H0377213	CLINVAR-H0377213-M01-V01	CLINVAR	459755.0	False	False	False	False	False	1
COL5A2	ENSG00000204262.7	ENST00000374866.3	chr2	54	-	True	190044345	190044346	-	ATGATGTGGGTTAG	ENST00000374866.3:c.260_261>CTAACCCACATCAT		Non_Coding,5		INS	True	2	Class 2: This mutation can be modeled, but the effect may not be consistent.	7nt	3nt	Col5a2	ENSMUSG00000026042.17	ENSMUST00000086430.5	chr1	54	-	INS	5'		45542089.0	45542090.0	-	ATGATGTGGGTTAG	ENSMUST00000086430.5:c.353_354>CTAACCCACATCAT		45542089.0	45542090.0	-	ATGATGTGGGTTAG	ENSMUST00000086430.5:c.353_354>CTAACCCACATCAT		CLINVAR-H0377464	CLINVAR-H0377464-M01-V01	CLINVAR	213088.0	False	False	False	False	False	10
COL5A2	ENSG00000204262.7	ENST00000374866.3	chr2	54	-	True	189909976	189909977	-	A	ENST00000374866.3:c.3310-18_19>T		Non_Coding,I	I_46	INS	False	4	Class 4: Mutated sequences are not identical.	0aa	0aa	Col5a2	ENSMUSG00000026042.17	ENSMUST00000086430.5	chr1	54	-																CLINVAR-H0376406		CLINVAR	1660760.0	False	False	False	False	False	0
COL5A2	ENSG00000204262.7	ENST00000374866.3	chr2	54	-	True	189913775	189913776	-	A	ENST00000374866.3:c.3147+297_298>T		Non_Coding,I	I_44	INS	False	4	Class 4: Mutated sequences are not identical.	0aa	0aa	Col5a2	ENSMUSG00000026042.17	ENSMUST00000086430.5	chr1	54	-																CLINVAR-H0376469		CLINVAR	1224881.0	False	False	False	False	False	0
COL5A2	ENSG00000204262.7	ENST00000374866.3	chr2	54	-	True	189918603	189918604	-	AA	ENST00000374866.3:c.2499+17_18>TT		Non_Coding,I	I_37	INS	False	4	Class 4: Mutated sequences are not identical.	0aa	0aa	Col5a2	ENSMUSG00000026042.17	ENSMUST00000086430.5	chr1	54	-																CLINVAR-H0376691		CLINVAR	2074098.0	False	False	False	False	False	0
COL5A2	ENSG00000204262.7	ENST00000374866.3	chr2	54	-	True	189918952	189918953	-	AACAC	ENST00000374866.3:c.2392-14_15>GTGTT		Non_Coding,I	I_35	INS	False	4	Class 4: Mutated sequences are not identical.	0aa	0aa	Col5a2	ENSMUSG00000026042.17	ENSMUST00000086430.5	chr1	54	-																CLINVAR-H0376726		CLINVAR	2031624.0	False	False	False	False	False	0
COL5A2	ENSG00000204262.7	ENST00000374866.3	chr2	54	-	True	189922016	189922017	-	A	ENST00000374866.3:c.2337+29_30>T		Non_Coding,I	I_34	INS	False	4	Class 4: Mutated sequences are not identical.	0aa	0aa	Col5a2	ENSMUSG00000026042.17	ENSMUST00000086430.5	chr1	54	-																CLINVAR-H0376747		CLINVAR	1248249.0	False	False	False	False	False	0
COL5A2	ENSG00000204262.7	ENST00000374866.3	chr2	54	-	True	189926225	189926226	-	TTTAAAAAAAAAAAGCATTTTAGTTAATGGAAGATGAAATGGAAAACCGAATTAGTGCATACCTGAAAACCTGTGGGGCCTGGAGGTCCTTGTTCTCCTCTTTCACCAGCTAGACCCTAAGTTGTGAAGGAGAAAATAATTGTGAATATAACCAGATCTTTGTCTGCTTCCTCTCTACGTGAACCACTAGAAGTACTGATATTTATTTGTATTTCTTCCAATCACATGTTTTTCTCTTTAGCCAGGTAATAAACTAGTATTAATAGTAACCAAATGGTATTGTTTGAAGTCTCTGGAGGTGAGAAAATATCTTCTAAAGCCAGTAACTGATAACATGTATTTATTTTTTGATCCAAACTTAAATGTCTGGAGCCAATTGTAAACTTATGGGGAAATTGGATTGAATATAGGAAAACCCATTACTTTTGTATATGTAATCTAAAAACATAATATTTTTATTATAGTTTATTTCTGAATGTCTTAAGAATTATTTATCAAGACTTCAAAAACAGAATGACTAAAGAAAGCAAAGCTAACATTTTAGAAAGATTTAAACTGCCCCACCCCCCCAAAAAAATATGCCAAAATATTTCGGATAAACACTTCATTTGAAAGTCCTAAAATGAAAATAGACCTCAAAGAATAAGTATTATTCCTTTTATGTCCTAAAAAATACCTTAAATAATTTTTTTTTTTTTTTTGGAGATGGAGTCTTGCTCTGCCACCCAGGCTGGAGTGCAACGGTGTAATTTTGGTTCACTACAACCTCCGCCTCCCGGGTTCAAGTGATTCTCCTACCTCAGCCTCCTGAATAGCTAGGATTACAGGCACATGCCACCATGCCAGGCTAATTTTTGTATTTTTAATAGAGACAGGGTTTCACCATGTTGGCCAGGCTGGTCTTGAACTCCTGACCTCAGGTAATCCACCTACCCTGGCCTCCCTAAGTGCTGGGATTACAGGCGTGAGCCACCATGCCCGGCCTTACATAAATTTTTATAAGATGCATTATTGAGAGAAGGTAAATAATTGAGTATCTAAATATTTTAAATAAAATATTTTATAAAATATTTGTTACACACTGTTTTCTTCAGTTGATATAGTCCTTAACTGTGACATATAAAAACCTTTGCAGTCAGAGTTTTACAGAAGTTTAAAGTAAAAAGATCAATCATTATATTTAAAAAGGCAGAAGACATTATCTCACAGAAATCAAAAGAGAAGGTATAACAGAAATTCTTCATTCCCATACATTCTTATTCACTTTCCCTGAAACTTACCCATAAGTCTTGAACAAACATCATCGAAAAAATGCAATGTGTGTATATATATATTCTCACACACACACACACAAAAATCACATACCGGCGGGCCCACAGGACCAGAAGGACCAACTTCACCATCTTTTCCAGGAGCTCCCTAGTATCACACACAGATATTTGTGAGGTGAGTCTATGATAATTTAAATAGTACCTACATTATTTTTCTTTAGCAGAAAATGTATATTTACCCTCTGCCCAGGAACTCCAGCATTTCCTGCTTCTCCAGGTTTCCCAGGGTCACCCTAAAGAATAAATGAAACTTTTGTATAATTCCTTCAATTTGTCAAAAACATACCTCCTCCAAATGAGGATCATGATGAGGTGGCCAACATATTATACACTGTACTCACACTGCTACCTTTGGGGCCTGGAAGGCCCATGCTCCCGGGCTGCCCTCTGATTCCTATGGAGCCTGGAGGACCTGGACGGCCATCTTCCCCTGGCGCACCCTATAGAATTGACAGGAGCCATGTAAGTTTCATGTAAGTTGTTTCTAAACATAGCATCACCCAAAGTGTCACCTTTGCTTACTATCATGTTACATAAATTTTAAATTATCTTGCATTTTCATGTTAAAGAATCAGGACAGTTGAATGGGTTTTTTAAAAAACACTGAAGTATTTTAAGTAACTAGAAGAGAGATTTTATTCTTATTCTAGATATGAGCTTCCTCATGATGTCTCCTGACAGTCATATTAATAGGGGAAATCTTTCTTCTTTCATTTACTCTGGTTTGTGGTAATGAAAATTCAGGACTTCTATTTCACATTGCAGAACAAGGGAAGATCTTAGAATATATAAGTTGTCAAAATTCATACCTACTTATCTCTTAAACATATAAAATTAGAAGGATATAAAAATGAGAACATTGCTAATAGACAAATTTCACCAACATTAAAAACTATATCATTTTAACATTTTCACTGATGTCAGGCAGGGAAGCAATTCAATCTCAAATATTTATCTTAGTAAAAATTTGATCTACATTTTTGTCAACTTGAAAATAGATCCTAAGAATATGCTTCCAGAAGTTGGTACAAATATGTCAATATGACCAGCATCCATATAATCAAAAACATTAACCTAAATAAATATCATTTAAGTTGCATGTCTGTTGAAAAATATTAGTGGTTGTGGACTTCTGTTTAAATTACTTACCAAAGGTCCAAGTTTTCCTTCAGGACCTTGAACACCAGGATTTCCTGTCAAACCCTGAAAATAAAAAACCAACTGTCAGTTTGTTGCTGATATGCAGTTGAAGTAAAGATTCTTAAGAGTAAAAATAGTGTTGCATTTTTGTCAACTGAATAGAATGACATTTCTGTAAATCAAATAAATTTTTAAGTGATGTATTGTTAAAATTTTTCAGAATTTCTCTGCCAAAATTACTTTATTTGCTATATTGCTATAAAAGTATATTTACAAATATTTATAAATTCTTTACTTGCTAACAAGTTATAAAATTTGACAAACAGGATTTTTTTCTCATGCCAAGTGATAAAGCTATTAATACATACTGCTTTGAGAGAGACTAGAAGTTACCGTGTTTTCTATATATGATAAAAATAACAAACCAGTATTTTTTAAAATAATGAATTGGATCAAAACCATAAAAACAAAGAAATGTTCTAAACTGTAAAAACAAACTAAATTTAAAAACAAACAAAAACCCGACCAATGCATGCTCAGGAGCACTTCTCCCCTTTGATGTAGCAAACACTTGCTATATTCTTACCCGAGCACCTGGAAGCCCAGGTTCCCCTGGACGTCCTGGATCCCCCTGGCTTCCTTTGGGTCCTGAAGAACCTACAGGACCCCGTTCTCCTTGAGCACCCTGTACCGAGGCAAAGCAGATGCATGAAGAAAAAGAGTATAGAAAAACAAAAGCAAGCAGAAGTAAAATTATCGTTTTACAAATCAAGGCACTAATATAACATACAAATCAAGGCACTGATATAACGTATAAAATTTTGTCACCACATTCCGCCAACTAGCATCCTTCCCCCCTATGCCTCTTAATACAGGAATTACACAAGAGAGGATTGGGGTTAGGCCTGGTATTTGTATCCATCTCCTTTCTGGATCTGAGCCCATGCAGGCCATAGCTAGATCACCGTGCTGAAAAATGGCATCTTCTGGAGCACCCCCCACGTAAGTATCAACATTGACAGGGCAACCTCACCTTTGGCCCAGGTAAACCATCAGAGCCTGGAAAACCACGATTGCCAGGAGCACCCTACAAATGACCAAAATGTGATTCTTAATTGTTGTTGATATTTTTGCAATATGTAATGAATAGGTGATTTTTATTTTTAGCACTATAAAGTTTTAGGAGCCATCATCAAGCCAACATGGCTATAGATATGCATGAGAAAAATCTGACTCGATGGAAAAACTTTAAAATTTTGAAGAATATATAAGTACTGAGCCAAATAATTCCTCAAATCAAGAAATATTCTGCACTTTGGGAGGCCAAGGCAGGCAGATCACCTGAGGTCAGGAGTTCAAGACCAGCCTGGCCAACGTGGTGAAAACCTGTCTCTACTAAAAATACAAAAATTAGCTGGGTATAGTGGCAAGTGCCTGTATCCCAGCTACTCAAAAGGCTGAGGCACAAGAATTTCTTGAACCTTGGACGCAGAGGTTGCAGTGAGCCAAGATGGTGCCACTGCACTCCAGCCTGGACAACACAGCAAGACTATGTCAGAAAAAAAAAAGGAAGAAAGGAAGGAAGGAAGCAAGGAAATATTCTAACGATTCATAGTAAAATTAAACAGAGAAAACTGATATCTAGAGATGAGAGGCATAGGTACCATCTATAGCAATTAAAATGTCAACAATGACATGCATTAGTGACATTTTTGTGAAACGCTTTGCATTCTCCAAAGCTCTAGATAAATGTGAGATTACTGTTCTTCTTTTCAGACCTGTCTCACTGTGCTCCAGTCACAGCTACCTCTTCTGGTCTTTAAAATCACCAGGTCCTTTCTGCCCTCCCAGCTTTGCATTTGCTTTTTCCTCTGCTAAGAATGTTCTTCCTTCCAAGTTTTCTACTGGCTTATCATCATCTTCAGGTCTCAGCTAAAATGCTATCTTCTCAGAGGATCCTCTTTCCTAACCACCTAATCTAACATTACAACACTGACATATATGTGTAGTTACTCTCCAATGTGTCATGTCTTTACTTAGTGTGTGTATGGCATTTTTTAAAGTGTGTACATATATTTTTATTTACCCATTGACTTGTTTATTGTTTACCTCTCCACTAAAATAAACAACTATTTACTAGTCTCCACATGAGGACTAGGACCATAGCCTTCTTGTTCACTGATATAATTCCAAGCACAGATGGCTCAAATTGGCATAGACTAGTGATTTAACCAATATTAGTTGAATGTATGAATAATGATTAGTCAGTTGGCTCTTTCTATTTGCACATAACTGTACTGAACTGTGCAGGGAACCTGCAAGCATTTCTCTTAACTGTTCTAGTTTTCCTTACTGTTCTCAGACTTACACACATAATTCCCTCACAACTGTAAGAATGTGTTGTATTATTTAAATTTACCCTTTCTCCCACTGGCCCTGGAGGACCAACTGTTCCTGGGTCACCTCTGGGACCTCTTTTGCCTTCTTCACCGGGTGGGCCTATCGGACCCTGAATACCATGTGGCCCCTGTTAAAAACAGAAGGACAGTTACCAGAAAGACCCATCCAACCAGTGAATTATAGTTGGAAGCCTAATTTAACGAAGTCAGTCACAAATTTTAAAGTATATGGAACAATGAGATATTTTCATCTCAAGCTATTATAATTCTCATTATTATTTTAAACCCTTGAGCATTTTGAGCTGTACACTTCCAGACAATACTATGTTCTACTTATCATTAAAACAATGAAACCTTACTGGTTCCCCTTTTGGGCCAGCTTCTCCTTTGAAACCTGGAACTCCTGGATCACCCTGAAAAAAATATATTGATATTTGTAAGAACCAGGACATTTAGCTAGTCCAATCTGCTCAAATTAGTTACAATAAATAGGCTTTAAAAATTCTCTCCAGCTGAGTCGGTTTTGCATCAGTAGTATAATATAATCATTTTTAAATGAATGCATGTGAATATGTTAATATGTGTAAATTTTTATAAAATTCAGTATAATTTGGAAGCCATTTAATTTATAGTGGTCTTTAAGAGATTTATTTTTAAAATCATGTTTTTTATCATGTGTAGTAGAATAAATAGAATTATTGAGTTATTATTCAAATTTGAAAATTAAAATTGGAACTATCAATGACAATTTCTATAGATAAATACATTTAGGCTGTATTTTAGGATGTGAACTTGTTTACCCAGAATCAAAATAATTTTATATTTATGCCGTATTTATTGAGAATTTAGCAACTTCAAATAGGGCATTTCACTCTTGGAATGTTAGAGGGTTTTCTGTAGGTGTGTCTTTAAATACCAACTGAAATTTAAGTTGTAAGAACTGGATTGCAAAATTCAGAACTTGGTAAAATCAAATGTGACACTAGCAACACTAATGATTTAATAAATCTGTCACCAGCACTTTAAGAGAATTTATCAGCATGACCACATTACTTGGAACAGAATTGTAAATATTTATTTAAATATTTATTTTTATACATCAAGCTAAAAGCTATTAAGCACAACTTCTCAATGTGTTTATTTGTTATGGGTTCATCAAAATATTTTTTCTAATAAATAATTTCTGTAAAATATGAAAACATTCAATCTGACATTCAATCTGATTAATATATTTGAATCACTCTTTAACAATAACTCTGAAGAAATAGTTGTTGAACCCTAGCCTAATTGTCATTATAAATTCCTATTGAAGCTCCATATTCCTCACACTGGCTTGCATAATATTTTCATAATATTTATTATTCAATTATTCATAAAATTCTATGAGGTGAACCATAAAGTTATAACCTTATTATTTTAAATAAAAGAACACTAAAATTTAACATACTGCAATAATGTTCCACTTAGAATTTAAACATCTAAGTTGTACCTCAACATTTAGCTTTCACTTCACAAAGACTCCCATCTTCCCACATTTGGATAAGTCACGTTATCTATGTTTCATTGCATCACATGACATGTTATTACTCTTGGCCCTCGTAGTTAGATTACACTAAAGGATGATAGTTCTTTCAAAGGTCATTACCGGTTGGCCTCGAATTCCCTGAGGACCAGTGCTACCCTGAGGTCCTGGAGATCCAGGAGGCCCTGCTGAGCCAGGAGGACCAGAGGTACCTGGAGAGCCCTATTAAACAGCAAGAGTGATGTGGTAAGTAGAGACACAGGTAGCAGTCTGGGGCCAATGTCTAAAGAATCATGCCCATTTGAGCTTCACATGCCATAAATGCAGTACTCACCGTTGGGCCTTTGGCACCAGGAGTACCATCAGTTCCTATTGCACCCTAAAAGGTACATTAAAAGTATGTAATGAAATATTAAGCAATATATAGATACAAATGTGCTAGTATACAGATGTCCAGCCATCTTCAAAAAGGAAGTAGAAGCATTTTTTAAAAATCAACCACCATTATATCATAAAAATTACTTTTTTGACTACTTCTCCTTTACATAAAATAGGTAAAACTTACAGAGTTGACAAGGGAAATATATTTTTTCACAGTTGTAAGCACTCATTCAGAATTCAGAGAATATATTAAATTTTATATTTCAAAATAGCTAGAAAAAGAGGACTTAAAATGTTCCCAACACATAGAAGTGATATATGCTCAATGGGATGGATATCTTAAATACCCTGACTTGATTATTACACATCTTAGGCATATAACAGAACATTACAGGTACCCCCTAAATATGTACAAATATTATGTATCAATTAAAAAAATAGGTTGAATTTGTTCTGATGTTACAAGAAATGTCCAGCTTTCTGGGCTGGTTCTTAAATATGCTAGAAACTTACAGGAAGACCTGGAGAGCCAACTGGACCTGGGGGCCCAGTTTCACCTCTCTGCCCCTGAGGACCTTCAGGGCCTCGCGCCCCTGTAGGACCTGCTTCTCCCTAAAAGGGTGCAAAGGGAAATGTTAATTTAAGAAAAATACGAGAGTGGCATTGTACAAA	ENST00000374866.3:c.2031+62_63>TTTGTACAATGCCACTCTCGTATTTTTCTTAAATTAACATTTCCCTTTGCACCCTTTTAGGGAGAAGCAGGTCCTACAGGGGCGCGAGGCCCTGAAGGTCCTCAGGGGCAGAGAGGTGAAACTGGGCCCCCAGGTCCAGTTGGCTCTCCAGGTCTTCCTGTAAGTTTCTAGCATATTTAAGAACCAGCCCAGAAAGCTGGACATTTCTTGTAACATCAGAACAAATTCAACCTATTTTTTTAATTGATACATAATATTTGTACATATTTAGGGGGTACCTGTAATGTTCTGTTATATGCCTAAGATGTGTAATAATCAAGTCAGGGTATTTAAGATATCCATCCCATTGAGCATATATCACTTCTATGTGTTGGGAACATTTTAAGTCCTCTTTTTCTAGCTATTTTGAAATATAAAATTTAATATATTCTCTGAATTCTGAATGAGTGCTTACAACTGTGAAAAAATATATTTCCCTTGTCAACTCTGTAAGTTTTACCTATTTTATGTAAAGGAGAAGTAGTCAAAAAAGTAATTTTTATGATATAATGGTGGTTGATTTTTAAAAAATGCTTCTACTTCCTTTTTGAAGATGGCTGGACATCTGTATACTAGCACATTTGTATCTATATATTGCTTAATATTTCATTACATACTTTTAATGTACCTTTTAGGGTGCAATAGGAACTGATGGTACTCCTGGTGCCAAAGGCCCAACGGTGAGTACTGCATTTATGGCATGTGAAGCTCAAATGGGCATGATTCTTTAGACATTGGCCCCAGACTGCTACCTGTGTCTCTACTTACCACATCACTCTTGCTGTTTAATAGGGCTCTCCAGGTACCTCTGGTCCTCCTGGCTCAGCAGGGCCTCCTGGATCTCCAGGACCTCAGGGTAGCACTGGTCCTCAGGGAATTCGAGGCCAACCGGTAATGACCTTTGAAAGAACTATCATCCTTTAGTGTAATCTAACTACGAGGGCCAAGAGTAATAACATGTCATGTGATGCAATGAAACATAGATAACGTGACTTATCCAAATGTGGGAAGATGGGAGTCTTTGTGAAGTGAAAGCTAAATGTTGAGGTACAACTTAGATGTTTAAATTCTAAGTGGAACATTATTGCAGTATGTTAAATTTTAGTGTTCTTTTATTTAAAATAATAAGGTTATAACTTTATGGTTCACCTCATAGAATTTTATGAATAATTGAATAATAAATATTATGAAAATATTATGCAAGCCAGTGTGAGGAATATGGAGCTTCAATAGGAATTTATAATGACAATTAGGCTAGGGTTCAACAACTATTTCTTCAGAGTTATTGTTAAAGAGTGATTCAAATATATTAATCAGATTGAATGTCAGATTGAATGTTTTCATATTTTACAGAAATTATTTATTAGAAAAAATATTTTGATGAACCCATAACAAATAAACACATTGAGAAGTTGTGCTTAATAGCTTTTAGCTTGATGTATAAAAATAAATATTTAAATAAATATTTACAATTCTGTTCCAAGTAATGTGGTCATGCTGATAAATTCTCTTAAAGTGCTGGTGACAGATTTATTAAATCATTAGTGTTGCTAGTGTCACATTTGATTTTACCAAGTTCTGAATTTTGCAATCCAGTTCTTACAACTTAAATTTCAGTTGGTATTTAAAGACACACCTACAGAAAACCCTCTAACATTCCAAGAGTGAAATGCCCTATTTGAAGTTGCTAAATTCTCAATAAATACGGCATAAATATAAAATTATTTTGATTCTGGGTAAACAAGTTCACATCCTAAAATACAGCCTAAATGTATTTATCTATAGAAATTGTCATTGATAGTTCCAATTTTAATTTTCAAATTTGAATAATAACTCAATAATTCTATTTATTCTACTACACATGATAAAAAACATGATTTTAAAAATAAATCTCTTAAAGACCACTATAAATTAAATGGCTTCCAAATTATACTGAATTTTATAAAAATTTACACATATTAACATATTCACATGCATTCATTTAAAAATGATTATATTATACTACTGATGCAAAACCGACTCAGCTGGAGAGAATTTTTAAAGCCTATTTATTGTAACTAATTTGAGCAGATTGGACTAGCTAAATGTCCTGGTTCTTACAAATATCAATATATTTTTTTCAGGGTGATCCAGGAGTTCCAGGTTTCAAAGGAGAAGCTGGCCCAAAAGGGGAACCAGTAAGGTTTCATTGTTTTAATGATAAGTAGAACATAGTATTGTCTGGAAGTGTACAGCTCAAAATGCTCAAGGGTTTAAAATAATAATGAGAATTATAATAGCTTGAGATGAAAATATCTCATTGTTCCATATACTTTAAAATTTGTGACTGACTTCGTTAAATTAGGCTTCCAACTATAATTCACTGGTTGGATGGGTCTTTCTGGTAACTGTCCTTCTGTTTTTAACAGGGGCCACATGGTATTCAGGGTCCGATAGGCCCACCCGGTGAAGAAGGCAAAAGAGGTCCCAGAGGTGACCCAGGAACAGTTGGTCCTCCAGGGCCAGTGGGAGAAAGGGTAAATTTAAATAATACAACACATTCTTACAGTTGTGAGGGAATTATGTGTGTAAGTCTGAGAACAGTAAGGAAAACTAGAACAGTTAAGAGAAATGCTTGCAGGTTCCCTGCACAGTTCAGTACAGTTATGTGCAAATAGAAAGAGCCAACTGACTAATCATTATTCATACATTCAACTAATATTGGTTAAATCACTAGTCTATGCCAATTTGAGCCATCTGTGCTTGGAATTATATCAGTGAACAAGAAGGCTATGGTCCTAGTCCTCATGTGGAGACTAGTAAATAGTTGTTTATTTTAGTGGAGAGGTAAACAATAAACAAGTCAATGGGTAAATAAAAATATATGTACACACTTTAAAAAATGCCATACACACACTAAGTAAAGACATGACACATTGGAGAGTAACTACACATATATGTCAGTGTTGTAATGTTAGATTAGGTGGTTAGGAAAGAGGATCCTCTGAGAAGATAGCATTTTAGCTGAGACCTGAAGATGATGATAAGCCAGTAGAAAACTTGGAAGGAAGAACATTCTTAGCAGAGGAAAAAGCAAATGCAAAGCTGGGAGGGCAGAAAGGACCTGGTGATTTTAAAGACCAGAAGAGGTAGCTGTGACTGGAGCACAGTGAGACAGGTCTGAAAAGAAGAACAGTAATCTCACATTTATCTAGAGCTTTGGAGAATGCAAAGCGTTTCACAAAAATGTCACTAATGCATGTCATTGTTGACATTTTAATTGCTATAGATGGTACCTATGCCTCTCATCTCTAGATATCAGTTTTCTCTGTTTAATTTTACTATGAATCGTTAGAATATTTCCTTGCTTCCTTCCTTCCTTTCTTCCTTTTTTTTTTCTGACATAGTCTTGCTGTGTTGTCCAGGCTGGAGTGCAGTGGCACCATCTTGGCTCACTGCAACCTCTGCGTCCAAGGTTCAAGAAATTCTTGTGCCTCAGCCTTTTGAGTAGCTGGGATACAGGCACTTGCCACTATACCCAGCTAATTTTTGTATTTTTAGTAGAGACAGGTTTTCACCACGTTGGCCAGGCTGGTCTTGAACTCCTGACCTCAGGTGATCTGCCTGCCTTGGCCTCCCAAAGTGCAGAATATTTCTTGATTTGAGGAATTATTTGGCTCAGTACTTATATATTCTTCAAAATTTTAAAGTTTTTCCATCGAGTCAGATTTTTCTCATGCATATCTATAGCCATGTTGGCTTGATGATGGCTCCTAAAACTTTATAGTGCTAAAAATAAAAATCACCTATTCATTACATATTGCAAAAATATCAACAACAATTAAGAATCACATTTTGGTCATTTGTAGGGTGCTCCTGGCAATCGTGGTTTTCCAGGCTCTGATGGTTTACCTGGGCCAAAGGTGAGGTTGCCCTGTCAATGTTGATACTTACGTGGGGGGTGCTCCAGAAGATGCCATTTTTCAGCACGGTGATCTAGCTATGGCCTGCATGGGCTCAGATCCAGAAAGGAGATGGATACAAATACCAGGCCTAACCCCAATCCTCTCTTGTGTAATTCCTGTATTAAGAGGCATAGGGGGGAAGGATGCTAGTTGGCGGAATGTGGTGACAAAATTTTATACGTTATATCAGTGCCTTGATTTGTATGTTATATTAGTGCCTTGATTTGTAAAACGATAATTTTACTTCTGCTTGCTTTTGTTTTTCTATACTCTTTTTCTTCATGCATCTGCTTTGCCTCGGTACAGGGTGCTCAAGGAGAACGGGGTCCTGTAGGTTCTTCAGGACCCAAAGGAAGCCAGGGGGATCCAGGACGTCCAGGGGAACCTGGGCTTCCAGGTGCTCGGGTAAGAATATAGCAAGTGTTTGCTACATCAAAGGGGAGAAGTGCTCCTGAGCATGCATTGGTCGGGTTTTTGTTTGTTTTTAAATTTAGTTTGTTTTTACAGTTTAGAACATTTCTTTGTTTTTATGGTTTTGATCCAATTCATTATTTTAAAAAATACTGGTTTGTTATTTTTATCATATATAGAAAACACGGTAACTTCTAGTCTCTCTCAAAGCAGTATGTATTAATAGCTTTATCACTTGGCATGAGAAAAAAATCCTGTTTGTCAAATTTTATAACTTGTTAGCAAGTAAAGAATTTATAAATATTTGTAAATATACTTTTATAGCAATATAGCAAATAAAGTAATTTTGGCAGAGAAATTCTGAAAAATTTTAACAATACATCACTTAAAAATTTATTTGATTTACAGAAATGTCATTCTATTCAGTTGACAAAAATGCAACACTATTTTTACTCTTAAGAATCTTTACTTCAACTGCATATCAGCAACAAACTGACAGTTGGTTTTTTATTTTCAGGGTTTGACAGGAAATCCTGGTGTTCAAGGTCCTGAAGGAAAACTTGGACCTTTGGTAAGTAATTTAAACAGAAGTCCACAACCACTAATATTTTTCAACAGACATGCAACTTAAATGATATTTATTTAGGTTAATGTTTTTGATTATATGGATGCTGGTCATATTGACATATTTGTACCAACTTCTGGAAGCATATTCTTAGGATCTATTTTCAAGTTGACAAAAATGTAGATCAAATTTTTACTAAGATAAATATTTGAGATTGAATTGCTTCCCTGCCTGACATCAGTGAAAATGTTAAAATGATATAGTTTTTAATGTTGGTGAAATTTGTCTATTAGCAATGTTCTCATTTTTATATCCTTCTAATTTTATATGTTTAAGAGATAAGTAGGTATGAATTTTGACAACTTATATATTCTAAGATCTTCCCTTGTTCTGCAATGTGAAATAGAAGTCCTGAATTTTCATTACCACAAACCAGAGTAAATGAAAGAAGAAAGATTTCCCCTATTAATATGACTGTCAGGAGACATCATGAGGAAGCTCATATCTAGAATAAGAATAAAATCTCTCTTCTAGTTACTTAAAATACTTCAGTGTTTTTTAAAAAACCCATTCAACTGTCCTGATTCTTTAACATGAAAATGCAAGATAATTTAAAATTTATGTAACATGATAGTAAGCAAAGGTGACACTTTGGGTGATGCTATGTTTAGAAACAACTTACATGAAACTTACATGGCTCCTGTCAATTCTATAGGGTGCGCCAGGGGAAGATGGCCGTCCAGGTCCTCCAGGCTCCATAGGAATCAGAGGGCAGCCCGGGAGCATGGGCCTTCCAGGCCCCAAAGGTAGCAGTGTGAGTACAGTGTATAATATGTTGGCCACCTCATCATGATCCTCATTTGGAGGAGGTATGTTTTTGACAAATTGAAGGAATTATACAAAAGTTTCATTTATTCTTTAGGGTGACCCTGGGAAACCTGGAGAAGCAGGAAATGCTGGAGTTCCTGGGCAGAGGGTAAATATACATTTTCTGCTAAAGAAAAATAATGTAGGTACTATTTAAATTATCATAGACTCACCTCACAAATATCTGTGTGTGATACTAGGGAGCTCCTGGAAAAGATGGTGAAGTTGGTCCTTCTGGTCCTGTGGGCCCGCCGGTATGTGATTTTTGTGTGTGTGTGTGTGAGAATATATATATACACACATTGCATTTTTTCGATGATGTTTGTTCAAGACTTATGGGTAAGTTTCAGGGAAAGTGAATAAGAATGTATGGGAATGAAGAATTTCTGTTATACCTTCTCTTTTGATTTCTGTGAGATAATGTCTTCTGCCTTTTTAAATATAATGATTGATCTTTTTACTTTAAACTTCTGTAAAACTCTGACTGCAAAGGTTTTTATATGTCACAGTTAAGGACTATATCAACTGAAGAAAACAGTGTGTAACAAATATTTTATAAAATATTTTATTTAAAATATTTAGATACTCAATTATTTACCTTCTCTCAATAATGCATCTTATAAAAATTTATGTAAGGCCGGGCATGGTGGCTCACGCCTGTAATCCCAGCACTTAGGGAGGCCAGGGTAGGTGGATTACCTGAGGTCAGGAGTTCAAGACCAGCCTGGCCAACATGGTGAAACCCTGTCTCTATTAAAAATACAAAAATTAGCCTGGCATGGTGGCATGTGCCTGTAATCCTAGCTATTCAGGAGGCTGAGGTAGGAGAATCACTTGAACCCGGGAGGCGGAGGTTGTAGTGAACCAAAATTACACCGTTGCACTCCAGCCTGGGTGGCAGAGCAAGACTCCATCTCCAAAAAAAAAAAAAAAATTATTTAAGGTATTTTTTAGGACATAAAAGGAATAATACTTATTCTTTGAGGTCTATTTTCATTTTAGGACTTTCAAATGAAGTGTTTATCCGAAATATTTTGGCATATTTTTTTGGGGGGGTGGGGCAGTTTAAATCTTTCTAAAATGTTAGCTTTGCTTTCTTTAGTCATTCTGTTTTTGAAGTCTTGATAAATAATTCTTAAGACATTCAGAAATAAACTATAATAAAAATATTATGTTTTTAGATTACATATACAAAAGTAATGGGTTTTCCTATATTCAATCCAATTTCCCCATAAGTTTACAATTGGCTCCAGACATTTAAGTTTGGATCAAAAAATAAATACATGTTATCAGTTACTGGCTTTAGAAGATATTTTCTCACCTCCAGAGACTTCAAACAATACCATTTGGTTACTATTAATACTAGTTTATTACCTGGCTAAAGAGAAAAACATGTGATTGGAAGAAATACAAATAAATATCAGTACTTCTAGTGGTTCACGTAGAGAGGAAGCAGACAAAGATCTGGTTATATTCACAATTATTTTCTCCTTCACAACTTAGGGTCTAGCTGGTGAAAGAGGAGAACAAGGACCTCCAGGCCCCACAGGTTTTCAGGTATGCACTAATTCGGTTTTCCATTTCATCTTCCATTAACTAAAATGCTTTTTTTTTTTAAA		Non_Coding,I	I_30	INS	False	4	Class 4: Mutated sequences are not identical.	0aa	0aa	Col5a2	ENSMUSG00000026042.17	ENSMUST00000086430.5	chr1	54	-																CLINVAR-H0376833		CLINVAR	976315.0	False	False	False	False	False	0
COL5A2	ENSG00000204262.7	ENST00000374866.3	chr2	54	-	True	189926228	189926229	-	A	ENST00000374866.3:c.2031+59_60>T		Non_Coding,I	I_30	INS	False	4	Class 4: Mutated sequences are not identical.	0aa	0aa	Col5a2	ENSMUSG00000026042.17	ENSMUST00000086430.5	chr1	54	-																CLINVAR-H0376835		CLINVAR	1188118.0	False	False	False	False	False	0
COL5A2	ENSG00000204262.7	ENST00000374866.3	chr2	54	-	True	189927730	189927731	-	T	ENST00000374866.3:c.1923+5_6>A		Non_Coding,I	I_28	INS	False	4	Class 4: Mutated sequences are not identical.	0aa	0aa	Col5a2	ENSMUSG00000026042.17	ENSMUST00000086430.5	chr1	54	-																CLINVAR-H0376877		CLINVAR	418651.0	False	False	False	False	False	0
COL5A2	ENSG00000204262.7	ENST00000374866.3	chr2	54	-	True	189928767	189928768	-	A	ENST00000374866.3:c.1717-8_9>T		Non_Coding,I	I_25	INS	False	4	Class 4: Mutated sequences are not identical.	0aa	0aa	Col5a2	ENSMUSG00000026042.17	ENSMUST00000086430.5	chr1	54	-																CLINVAR-H0376918		CLINVAR	2159807.0	False	False	False	False	False	0
COL5A2	ENSG00000204262.7	ENST00000374866.3	chr2	54	-	True	189928999	189929000	-	AAGTA	ENST00000374866.3:c.1716+283_284>TACTT		Non_Coding,I	I_25	INS	False	4	Class 4: Mutated sequences are not identical.	0aa	0aa	Col5a2	ENSMUSG00000026042.17	ENSMUST00000086430.5	chr1	54	-																CLINVAR-H0376922		CLINVAR	679169.0	False	False	False	False	False	0
COL5A2	ENSG00000204262.7	ENST00000374866.3	chr2	54	-	True	189950757	189950758	-	AG	ENST00000374866.3:c.691-259_260>CT		Non_Coding,I	I_9	INS	False	4	Class 4: Mutated sequences are not identical.	0aa	0aa	Col5a2	ENSMUSG00000026042.17	ENSMUST00000086430.5	chr1	54	-																CLINVAR-H0377256		CLINVAR	681251.0	False	False	False	False	False	0
COL5A2	ENSG00000204262.7	ENST00000374866.3	chr2	54	-	True	189953285	189953286	-	AATG	ENST00000374866.3:c.645+135_136>CATT		Non_Coding,I	I_8	INS	False	4	Class 4: Mutated sequences are not identical.	0aa	0aa	Col5a2	ENSMUSG00000026042.17	ENSMUST00000086430.5	chr1	54	-																CLINVAR-H0377269		CLINVAR	1259485.0	False	False	False	False	False	0
COL5A2	ENSG00000204262.7	ENST00000374866.3	chr2	54	-	True	189953769	189953770	-	TGGAT	ENST00000374866.3:c.568-271_272>ATCCA		Non_Coding,I	I_7	INS	False	4	Class 4: Mutated sequences are not identical.	0aa	0aa	Col5a2	ENSMUSG00000026042.17	ENSMUST00000086430.5	chr1	54	-																CLINVAR-H0377290		CLINVAR	681242.0	False	False	False	False	False	0
COL5A2	ENSG00000204262.7	ENST00000374866.3	chr2	54	-	True	189965070	189965071	-	A	ENST00000374866.3:c.337-205_206>T		Non_Coding,I	I_3	INS	False	4	Class 4: Mutated sequences are not identical.	0aa	0aa	Col5a2	ENSMUSG00000026042.17	ENSMUST00000086430.5	chr1	54	-																CLINVAR-H0377367		CLINVAR	675829.0	False	False	False	False	False	0
COL5A2	ENSG00000204262.7	ENST00000374866.3	chr2	54	-	True	189898805	189898805	A	G	ENST00000374866.3:c.4491T>C	C1497delinsC	Silent	E_54	SNP	True	0	Class 0: This mutation can be originally modeled.	4aa	1aa	Col5a2	ENSMUSG00000026042.17	ENSMUST00000086430.5	chr1	54	-	SNP	Silent	E_54	45415253.0	45415253.0	A	G	ENSMUST00000086430.5:c.4485T>C	C1495delinsC	45415253.0	45415253.0	A	G	ENSMUST00000086430.5:c.4485T>C	C1495delinsC	CLINVAR-H0376064	CLINVAR-H0376064-M01-V01	CLINVAR	1740974.0	False	False	False	False	False	5
COL5A2	ENSG00000204262.7	ENST00000374866.3	chr2	54	-	True	189898811	189898811	T	A	ENST00000374866.3:c.4485A>T	P1495delinsP	Silent	E_54	SNP	True	0	Class 0: This mutation can be originally modeled.	2aa	3aa	Col5a2	ENSMUSG00000026042.17	ENSMUST00000086430.5	chr1	54	-	SNP	Silent	E_54	45415259.0	45415259.0	T	A	ENSMUST00000086430.5:c.4479A>T	P1493delinsP	45415259.0	45415259.0	T	A	ENSMUST00000086430.5:c.4479A>T	P1493delinsP	CLINVAR-H0376065	CLINVAR-H0376065-M01-V01	CLINVAR	1740926.0	False	False	False	False	False	5
COL5A2	ENSG00000204262.7	ENST00000374866.3	chr2	54	-	True	189898826	189898826	G	A	ENST00000374866.3:c.4470C>T	G1490delinsG	Silent	E_54	SNP	True	0	Class 0: This mutation can be originally modeled.	4aa	0aa	Col5a2	ENSMUSG00000026042.17	ENSMUST00000086430.5	chr1	54	-	SNP	Silent	E_54	45415274.0	45415274.0	G	A	ENSMUST00000086430.5:c.4464C>T	G1488delinsG	45415274.0	45415274.0	G	A	ENSMUST00000086430.5:c.4464C>T	G1488delinsG	CLINVAR-H0376067	CLINVAR-H0376067-M01-V01	CLINVAR	237778.0	False	False	False	False	False	4
COL5A2	ENSG00000204262.7	ENST00000374866.3	chr2	54	-	True	189898828	189898828	C	T	ENST00000374866.3:c.4468G>A	G1490S	Missense	E_54	SNP	True	0	Class 0: This mutation can be originally modeled.	4aa	0aa	Col5a2	ENSMUSG00000026042.17	ENSMUST00000086430.5	chr1	54	-	SNP	Missense	E_54	45415276.0	45415276.0	C	T	ENSMUST00000086430.5:c.4462G>A	G1488S	45415276.0	45415276.0	C	T	ENSMUST00000086430.5:c.4462G>A	G1488S	CLINVAR-H0376068	CLINVAR-H0376068-M01-V01	CLINVAR	1212833.0	False	False	False	False	False	4
COL5A2	ENSG00000204262.7	ENST00000374866.3	chr2	54	-	True	189898829	189898829	G	A	ENST00000374866.3:c.4467C>T	F1489delinsF	Silent	E_54	SNP	True	0	Class 0: This mutation can be originally modeled.	3aa	1aa	Col5a2	ENSMUSG00000026042.17	ENSMUST00000086430.5	chr1	54	-	SNP	Silent	E_54	45415277.0	45415277.0	A	A	ENSMUST00000086430.5:c.4461T>T	F1487delinsF	45415277.0	45415277.0	A	A	ENSMUST00000086430.5:c.4461T>T	F1487delinsF	CLINVAR-H0376069	CLINVAR-H0376069-M01-V01	CLINVAR	1300985.0	False	False	False	False	False	4
COL5A2	ENSG00000204262.7	ENST00000374866.3	chr2	54	-	True	189898832	189898832	T	C	ENST00000374866.3:c.4464A>G	E1488delinsE	Silent	E_54	SNP	True	0	Class 0: This mutation can be originally modeled.	2aa	2aa	Col5a2	ENSMUSG00000026042.17	ENSMUST00000086430.5	chr1	54	-	SNP	Silent	E_54	45415280.0	45415280.0	T	C	ENSMUST00000086430.5:c.4458A>G	E1486delinsE	45415280.0	45415280.0	T	C	ENSMUST00000086430.5:c.4458A>G	E1486delinsE	CLINVAR-H0376070	CLINVAR-H0376070-M01-V01	CLINVAR	1740786.0	False	False	False	False	False	4
COL5A2	ENSG00000204262.7	ENST00000374866.3	chr2	54	-	True	189898845	189898845	C	T	ENST00000374866.3:c.4451G>A	G1484D	Missense	E_54	SNP	True	0	Class 0: This mutation can be originally modeled.	0aa	0aa	Col5a2	ENSMUSG00000026042.17	ENSMUST00000086430.5	chr1	54	-	SNP	Missense	E_54	45415296.0	45415296.0	C	T	ENSMUST00000086430.5:c.4442G>A	G1481D	45415296.0	45415296.0	C	T	ENSMUST00000086430.5:c.4442G>A	G1481D	CLINVAR-H0376073	CLINVAR-H0376073-M01-V01	CLINVAR	213132.0	False	False	False	False	False	0
COL5A2	ENSG00000204262.7	ENST00000374866.3	chr2	54	-	True	189898846	189898846	C	T	ENST00000374866.3:c.4450G>A	G1484S	Missense	E_54	SNP	True	0	Class 0: This mutation can be originally modeled.	0aa	0aa	Col5a2	ENSMUSG00000026042.17	ENSMUST00000086430.5	chr1	54	-	SNP	Missense	E_54	45415297.0	45415297.0	C	T	ENSMUST00000086430.5:c.4441G>A	G1481S	45415297.0	45415297.0	C	T	ENSMUST00000086430.5:c.4441G>A	G1481S	CLINVAR-H0376074	CLINVAR-H0376074-M01-V01	CLINVAR	213086.0	False	False	False	False	False	0
COL5A2	ENSG00000204262.7	ENST00000374866.3	chr2	54	-	True	189898853	189898853	A	G	ENST00000374866.3:c.4443T>C	D1481delinsD	Silent	E_54	SNP	True	0	Class 0: This mutation can be originally modeled.	2aa	0aa	Col5a2	ENSMUSG00000026042.17	ENSMUST00000086430.5	chr1	54	-	SNP	Silent	E_54	45415301.0	45415301.0	A	G	ENSMUST00000086430.5:c.4437T>C	D1479delinsD	45415301.0	45415301.0	A	G	ENSMUST00000086430.5:c.4437T>C	D1479delinsD	CLINVAR-H0376077	CLINVAR-H0376077-M01-V01	CLINVAR	377738.0	False	False	False	False	False	2
COL5A2	ENSG00000204262.7	ENST00000374866.3	chr2	54	-	True	189898858	189898858	C	G	ENST00000374866.3:c.4438G>C	V1480L	Missense	E_54	SNP	True	0	Class 0: This mutation can be originally modeled.	1aa	1aa	Col5a2	ENSMUSG00000026042.17	ENSMUST00000086430.5	chr1	54	-	SNP	Missense	E_54	45415306.0	45415306.0	C	G	ENSMUST00000086430.5:c.4432G>C	V1478L	45415306.0	45415306.0	C	G	ENSMUST00000086430.5:c.4432G>C	V1478L	CLINVAR-H0376078	CLINVAR-H0376078-M01-V01	CLINVAR	213131.0	False	False	False	False	False	2
COL5A2	ENSG00000204262.7	ENST00000374866.3	chr2	54	-	True	189898859	189898859	A	G	ENST00000374866.3:c.4437T>C	P1479delinsP	Silent	E_54	SNP	True	0	Class 0: This mutation can be originally modeled.	0aa	2aa	Col5a2	ENSMUSG00000026042.17	ENSMUST00000086430.5	chr1	54	-	SNP	Silent	E_54	45415307.0	45415307.0	A	G	ENSMUST00000086430.5:c.4431T>C	P1477delinsP	45415307.0	45415307.0	A	G	ENSMUST00000086430.5:c.4431T>C	P1477delinsP	CLINVAR-H0376079	CLINVAR-H0376079-M01-V01	CLINVAR	2134192.0	False	False	False	False	False	2
COL5A2	ENSG00000204262.7	ENST00000374866.3	chr2	54	-	True	189898868	189898868	A	G	ENST00000374866.3:c.4428T>C	D1476delinsD	Silent	E_54	SNP	True	0	Class 0: This mutation can be originally modeled.	14aa	0aa	Col5a2	ENSMUSG00000026042.17	ENSMUST00000086430.5	chr1	54	-	SNP	Silent	E_54	45415316.0	45415316.0	A	G	ENSMUST00000086430.5:c.4422T>C	D1474delinsD	45415316.0	45415316.0	A	G	ENSMUST00000086430.5:c.4422T>C	D1474delinsD	CLINVAR-H0376080	CLINVAR-H0376080-M01-V01	CLINVAR	2626093.0	False	False	False	False	False	14
COL5A2	ENSG00000204262.7	ENST00000374866.3	chr2	54	-	True	189898869	189898869	T	C	ENST00000374866.3:c.4427A>G	D1476G	Missense	E_54	SNP	True	0	Class 0: This mutation can be originally modeled.	14aa	0aa	Col5a2	ENSMUSG00000026042.17	ENSMUST00000086430.5	chr1	54	-	SNP	Missense	E_54	45415317.0	45415317.0	T	C	ENSMUST00000086430.5:c.4421A>G	D1474G	45415317.0	45415317.0	T	C	ENSMUST00000086430.5:c.4421A>G	D1474G	CLINVAR-H0376081	CLINVAR-H0376081-M01-V01	CLINVAR	1346998.0	False	False	False	False	False	14
COL5A2	ENSG00000204262.7	ENST00000374866.3	chr2	54	-	True	189898872	189898872	A	G	ENST00000374866.3:c.4424T>C	I1475T	Missense	E_54	SNP	True	0	Class 0: This mutation can be originally modeled.	13aa	1aa	Col5a2	ENSMUSG00000026042.17	ENSMUST00000086430.5	chr1	54	-	SNP	Missense	E_54	45415320.0	45415320.0	A	G	ENSMUST00000086430.5:c.4418T>C	I1473T	45415320.0	45415320.0	A	G	ENSMUST00000086430.5:c.4418T>C	I1473T	CLINVAR-H0376082	CLINVAR-H0376082-M01-V01	CLINVAR	1740504.0	False	False	False	False	False	14
COL5A2	ENSG00000204262.7	ENST00000374866.3	chr2	54	-	True	189898873	189898873	T	C	ENST00000374866.3:c.4423A>G	I1475V	Missense	E_54	SNP	True	0	Class 0: This mutation can be originally modeled.	13aa	1aa	Col5a2	ENSMUSG00000026042.17	ENSMUST00000086430.5	chr1	54	-	SNP	Missense	E_54	45415321.0	45415321.0	T	C	ENSMUST00000086430.5:c.4417A>G	I1473V	45415321.0	45415321.0	T	C	ENSMUST00000086430.5:c.4417A>G	I1473V	CLINVAR-H0376083	CLINVAR-H0376083-M01-V01	CLINVAR	264167.0	False	False	False	False	False	14
COL5A2	ENSG00000204262.7	ENST00000374866.3	chr2	54	-	True	189898874	189898874	G	C	ENST00000374866.3:c.4422C>G	I1474M	Missense	E_54	SNP	True	0	Class 0: This mutation can be originally modeled.	12aa	2aa	Col5a2	ENSMUSG00000026042.17	ENSMUST00000086430.5	chr1	54	-	SNP	Missense	E_54	45415322.0	45415322.0	G	C	ENSMUST00000086430.5:c.4416C>G	I1472M	45415322.0	45415322.0	G	C	ENSMUST00000086430.5:c.4416C>G	I1472M	CLINVAR-H0376084	CLINVAR-H0376084-M01-V01	CLINVAR	1804519.0	False	False	False	False	False	14
COL5A2	ENSG00000204262.7	ENST00000374866.3	chr2	54	-	True	189898876	189898876	T	C	ENST00000374866.3:c.4420A>G	I1474V	Missense	E_54	SNP	True	0	Class 0: This mutation can be originally modeled.	12aa	2aa	Col5a2	ENSMUSG00000026042.17	ENSMUST00000086430.5	chr1	54	-	SNP	Missense	E_54	45415324.0	45415324.0	T	C	ENSMUST00000086430.5:c.4414A>G	I1472V	45415324.0	45415324.0	T	C	ENSMUST00000086430.5:c.4414A>G	I1472V	CLINVAR-H0376085	CLINVAR-H0376085-M01-V01	CLINVAR	1402421.0	False	False	False	False	False	14
COL5A2	ENSG00000204262.7	ENST00000374866.3	chr2	54	-	True	189898879	189898879	G	A	ENST00000374866.3:c.4417C>T	P1473S	Missense	E_54	SNP	True	0	Class 0: This mutation can be originally modeled.	11aa	3aa	Col5a2	ENSMUSG00000026042.17	ENSMUST00000086430.5	chr1	54	-	SNP	Missense	E_54	45415327.0	45415327.0	G	A	ENSMUST00000086430.5:c.4411C>T	P1471S	45415327.0	45415327.0	G	A	ENSMUST00000086430.5:c.4411C>T	P1471S	CLINVAR-H0376086	CLINVAR-H0376086-M01-V01	CLINVAR	1809745.0	False	False	False	False	False	14
COL5A2	ENSG00000204262.7	ENST00000374866.3	chr2	54	-	True	189898880	189898880	C	T	ENST00000374866.3:c.4416G>A	L1472delinsL	Silent	E_54	SNP	True	0	Class 0: This mutation can be originally modeled.	10aa	4aa	Col5a2	ENSMUSG00000026042.17	ENSMUST00000086430.5	chr1	54	-	SNP	Silent	E_54	45415328.0	45415328.0	C	T	ENSMUST00000086430.5:c.4410G>A	L1470delinsL	45415328.0	45415328.0	C	T	ENSMUST00000086430.5:c.4410G>A	L1470delinsL	CLINVAR-H0376087	CLINVAR-H0376087-M01-V01	CLINVAR	1652046.0	False	False	False	False	False	14
COL5A2	ENSG00000204262.7	ENST00000374866.3	chr2	54	-	True	189898884	189898884	C	T	ENST00000374866.3:c.4412G>A	R1471H	Missense	E_54	SNP	True	0	Class 0: This mutation can be originally modeled.	9aa	5aa	Col5a2	ENSMUSG00000026042.17	ENSMUST00000086430.5	chr1	54	-	SNP	Missense	E_54	45415332.0	45415332.0	C	T	ENSMUST00000086430.5:c.4406G>A	R1469H	45415332.0	45415332.0	C	T	ENSMUST00000086430.5:c.4406G>A	R1469H	CLINVAR-H0376088	CLINVAR-H0376088-M01-V01	CLINVAR	946904.0	False	False	False	False	False	14
COL5A2	ENSG00000204262.7	ENST00000374866.3	chr2	54	-	True	189898885	189898885	G	A	ENST00000374866.3:c.4411C>T	R1471C	Missense	E_54	SNP	True	0	Class 0: This mutation can be originally modeled.	9aa	5aa	Col5a2	ENSMUSG00000026042.17	ENSMUST00000086430.5	chr1	54	-	SNP	Missense	E_54	45415333.0	45415333.0	G	A	ENSMUST00000086430.5:c.4405C>T	R1469C	45415333.0	45415333.0	G	A	ENSMUST00000086430.5:c.4405C>T	R1469C	CLINVAR-H0376089	CLINVAR-H0376089-M01-V01	CLINVAR	1036239.0	False	False	False	False	False	14
COL5A2	ENSG00000204262.7	ENST00000374866.3	chr2	54	-	True	189898887	189898887	G	A	ENST00000374866.3:c.4409C>T	A1470V	Missense	E_54	SNP	True	0	Class 0: This mutation can be originally modeled.	8aa	6aa	Col5a2	ENSMUSG00000026042.17	ENSMUST00000086430.5	chr1	54	-	SNP	Missense	E_54	45415335.0	45415335.0	G	A	ENSMUST00000086430.5:c.4403C>T	A1468V	45415335.0	45415335.0	G	A	ENSMUST00000086430.5:c.4403C>T	A1468V	CLINVAR-H0376090	CLINVAR-H0376090-M01-V01	CLINVAR	264358.0	False	False	False	False	False	14
COL5A2	ENSG00000204262.7	ENST00000374866.3	chr2	54	-	True	189898888	189898888	C	T	ENST00000374866.3:c.4408G>A	A1470T	Missense	E_54	SNP	True	0	Class 0: This mutation can be originally modeled.	8aa	6aa	Col5a2	ENSMUSG00000026042.17	ENSMUST00000086430.5	chr1	54	-	SNP	Missense	E_54	45415336.0	45415336.0	C	T	ENSMUST00000086430.5:c.4402G>A	A1468T	45415336.0	45415336.0	C	T	ENSMUST00000086430.5:c.4402G>A	A1468T	CLINVAR-H0376091	CLINVAR-H0376091-M01-V01	CLINVAR	1398634.0	False	False	False	False	False	14
COL5A2	ENSG00000204262.7	ENST00000374866.3	chr2	54	-	True	189898894	189898894	T	C	ENST00000374866.3:c.4402A>G	N1468D	Missense	E_54	SNP	True	0	Class 0: This mutation can be originally modeled.	6aa	8aa	Col5a2	ENSMUSG00000026042.17	ENSMUST00000086430.5	chr1	54	-	SNP	Missense	E_54	45415342.0	45415342.0	T	C	ENSMUST00000086430.5:c.4396A>G	N1466D	45415342.0	45415342.0	T	C	ENSMUST00000086430.5:c.4396A>G	N1466D	CLINVAR-H0376092	CLINVAR-H0376092-M01-V01	CLINVAR	519691.0	False	False	False	False	False	14
COL5A2	ENSG00000204262.7	ENST00000374866.3	chr2	54	-	True	189898904	189898904	A	G	ENST00000374866.3:c.4392T>C	Y1464delinsY	Silent	E_54	SNP	True	0	Class 0: This mutation can be originally modeled.	2aa	12aa	Col5a2	ENSMUSG00000026042.17	ENSMUST00000086430.5	chr1	54	-	SNP	Silent	E_54	45415352.0	45415352.0	G	G	ENSMUST00000086430.5:c.4386C>C	Y1462delinsY	45415352.0	45415352.0	G	G	ENSMUST00000086430.5:c.4386C>C	Y1462delinsY	CLINVAR-H0376093	CLINVAR-H0376093-M01-V01	CLINVAR	136958.0	False	False	False	False	False	14
COL5A2	ENSG00000204262.7	ENST00000374866.3	chr2	54	-	True	189898907	189898907	T	C	ENST00000374866.3:c.4389A>G	E1463delinsE	Silent	E_54	SNP	True	0	Class 0: This mutation can be originally modeled.	1aa	13aa	Col5a2	ENSMUSG00000026042.17	ENSMUST00000086430.5	chr1	54	-	SNP	Silent	E_54	45415355.0	45415355.0	T	C	ENSMUST00000086430.5:c.4383A>G	E1461delinsE	45415355.0	45415355.0	T	C	ENSMUST00000086430.5:c.4383A>G	E1461delinsE	CLINVAR-H0376094	CLINVAR-H0376094-M01-V01	CLINVAR	136957.0	False	False	False	False	False	14
COL5A2	ENSG00000204262.7	ENST00000374866.3	chr2	54	-	True	189898908	189898908	T	C	ENST00000374866.3:c.4388A>G	E1463G	Missense	E_54	SNP	True	0	Class 0: This mutation can be originally modeled.	1aa	13aa	Col5a2	ENSMUSG00000026042.17	ENSMUST00000086430.5	chr1	54	-	SNP	Missense	E_54	45415356.0	45415356.0	T	C	ENSMUST00000086430.5:c.4382A>G	E1461G	45415356.0	45415356.0	T	C	ENSMUST00000086430.5:c.4382A>G	E1461G	CLINVAR-H0376095	CLINVAR-H0376095-M01-V01	CLINVAR	1037135.0	False	False	False	False	False	14
COL5A2	ENSG00000204262.7	ENST00000374866.3	chr2	54	-	True	189898917	189898917	G	A	ENST00000374866.3:c.4379C>T	T1460I	Missense	E_54	SNP	True	0	Class 0: This mutation can be originally modeled.	15aa	0aa	Col5a2	ENSMUSG00000026042.17	ENSMUST00000086430.5	chr1	54	-	SNP	Missense	E_54	45415365.0	45415365.0	G	A	ENSMUST00000086430.5:c.4373C>T	T1458I	45415365.0	45415365.0	G	A	ENSMUST00000086430.5:c.4373C>T	T1458I	CLINVAR-H0376097	CLINVAR-H0376097-M01-V01	CLINVAR	1935315.0	False	False	False	False	False	15
COL5A2	ENSG00000204262.7	ENST00000374866.3	chr2	54	-	True	189898922	189898922	G	A	ENST00000374866.3:c.4374C>T	G1458delinsG	Silent	E_54	SNP	True	0	Class 0: This mutation can be originally modeled.	13aa	2aa	Col5a2	ENSMUSG00000026042.17	ENSMUST00000086430.5	chr1	54	-	SNP	Silent	E_54	45415370.0	45415370.0	G	A	ENSMUST00000086430.5:c.4368C>T	G1456delinsG	45415370.0	45415370.0	G	A	ENSMUST00000086430.5:c.4368C>T	G1456delinsG	CLINVAR-H0376098	CLINVAR-H0376098-M01-V01	CLINVAR	493306.0	False	False	False	False	False	15
COL5A2	ENSG00000204262.7	ENST00000374866.3	chr2	54	-	True	189898928	189898928	A	G	ENST00000374866.3:c.4368T>C	N1456delinsN	Silent	E_54	SNP	True	0	Class 0: This mutation can be originally modeled.	11aa	4aa	Col5a2	ENSMUSG00000026042.17	ENSMUST00000086430.5	chr1	54	-	SNP	Silent	E_54	45415376.0	45415376.0	A	G	ENSMUST00000086430.5:c.4362T>C	N1454delinsN	45415376.0	45415376.0	A	G	ENSMUST00000086430.5:c.4362T>C	N1454delinsN	CLINVAR-H0376100	CLINVAR-H0376100-M01-V01	CLINVAR	669366.0	False	False	False	False	False	15
COL5A2	ENSG00000204262.7	ENST00000374866.3	chr2	54	-	True	189898932	189898932	C	T	ENST00000374866.3:c.4364G>A	G1455E	Missense	E_54	SNP	True	0	Class 0: This mutation can be originally modeled.	10aa	5aa	Col5a2	ENSMUSG00000026042.17	ENSMUST00000086430.5	chr1	54	-	SNP	Missense	E_54	45415380.0	45415380.0	C	T	ENSMUST00000086430.5:c.4358G>A	G1453E	45415380.0	45415380.0	C	T	ENSMUST00000086430.5:c.4358G>A	G1453E	CLINVAR-H0376101	CLINVAR-H0376101-M01-V01	CLINVAR	2577487.0	False	False	False	False	False	15
COL5A2	ENSG00000204262.7	ENST00000374866.3	chr2	54	-	True	189898934	189898934	A	T	ENST00000374866.3:c.4362T>A	N1454K	Missense	E_54	SNP	True	0	Class 0: This mutation can be originally modeled.	9aa	6aa	Col5a2	ENSMUSG00000026042.17	ENSMUST00000086430.5	chr1	54	-	SNP	Missense	E_54	45415382.0	45415382.0	A	T	ENSMUST00000086430.5:c.4356T>A	N1452K	45415382.0	45415382.0	A	T	ENSMUST00000086430.5:c.4356T>A	N1452K	CLINVAR-H0376102	CLINVAR-H0376102-M01-V01	CLINVAR	237777.0	False	False	False	False	False	15
COL5A2	ENSG00000204262.7	ENST00000374866.3	chr2	54	-	True	189898938	189898938	C	T	ENST00000374866.3:c.4358G>A	R1453Q	Missense	E_54	SNP	True	0	Class 0: This mutation can be originally modeled.	8aa	7aa	Col5a2	ENSMUSG00000026042.17	ENSMUST00000086430.5	chr1	54	-	SNP	Missense	E_54	45415386.0	45415386.0	C	T	ENSMUST00000086430.5:c.4352G>A	R1451Q	45415386.0	45415386.0	C	T	ENSMUST00000086430.5:c.4352G>A	R1451Q	CLINVAR-H0376103	CLINVAR-H0376103-M01-V01	CLINVAR	213130.0	False	False	False	False	False	15
COL5A2	ENSG00000204262.7	ENST00000374866.3	chr2	54	-	True	189899645	189899645	G	A	ENST00000374866.3:c.4350C>T	C1450delinsC	Silent	E_53	SNP	True	0	Class 0: This mutation can be originally modeled.	5aa	10aa	Col5a2	ENSMUSG00000026042.17	ENSMUST00000086430.5	chr1	54	-	SNP	Silent	E_53	45415802.0	45415802.0	G	A	ENSMUST00000086430.5:c.4344C>T	C1448delinsC	45415802.0	45415802.0	G	A	ENSMUST00000086430.5:c.4344C>T	C1448delinsC	CLINVAR-H0376120	CLINVAR-H0376120-M01-V01	CLINVAR	1739934.0	False	False	False	False	False	15
COL5A2	ENSG00000204262.7	ENST00000374866.3	chr2	54	-	True	189899646	189899646	C	A	ENST00000374866.3:c.4349G>T	C1450F	Missense	E_53	SNP	True	0	Class 0: This mutation can be originally modeled.	5aa	10aa	Col5a2	ENSMUSG00000026042.17	ENSMUST00000086430.5	chr1	54	-	SNP	Missense	E_53	45415803.0	45415803.0	C	A	ENSMUST00000086430.5:c.4343G>T	C1448F	45415803.0	45415803.0	C	A	ENSMUST00000086430.5:c.4343G>T	C1448F	CLINVAR-H0376121	CLINVAR-H0376121-M01-V01	CLINVAR	1716483.0	False	False	False	False	False	15
COL5A2	ENSG00000204262.7	ENST00000374866.3	chr2	54	-	True	189899649	189899649	G	T	ENST00000374866.3:c.4346C>A	T1449N	Missense	E_53	SNP	True	0	Class 0: This mutation can be originally modeled.	4aa	11aa	Col5a2	ENSMUSG00000026042.17	ENSMUST00000086430.5	chr1	54	-	SNP	Missense	E_53	45415806.0	45415806.0	G	T	ENSMUST00000086430.5:c.4340C>A	T1447N	45415806.0	45415806.0	G	T	ENSMUST00000086430.5:c.4340C>A	T1447N	CLINVAR-H0376122	CLINVAR-H0376122-M01-V01	CLINVAR	1421907.0	False	False	False	False	False	15
COL5A2	ENSG00000204262.7	ENST00000374866.3	chr2	54	-	True	189899652	189899652	T	C	ENST00000374866.3:c.4343A>G	D1448G	Missense	E_53	SNP	True	0	Class 0: This mutation can be originally modeled.	3aa	12aa	Col5a2	ENSMUSG00000026042.17	ENSMUST00000086430.5	chr1	54	-	SNP	Missense	E_53	45415809.0	45415809.0	T	C	ENSMUST00000086430.5:c.4337A>G	D1446G	45415809.0	45415809.0	T	C	ENSMUST00000086430.5:c.4337A>G	D1446G	CLINVAR-H0376123	CLINVAR-H0376123-M01-V01	CLINVAR	1049091.0	False	False	False	False	False	15
COL5A2	ENSG00000204262.7	ENST00000374866.3	chr2	54	-	True	189899662	189899662	C	T	ENST00000374866.3:c.4333G>A	V1445I	Missense	E_53	SNP	True	0	Class 0: This mutation can be originally modeled.	0aa	15aa	Col5a2	ENSMUSG00000026042.17	ENSMUST00000086430.5	chr1	54	-	SNP	Missense	E_53	45415819.0	45415819.0	C	T	ENSMUST00000086430.5:c.4327G>A	V1443I	45415819.0	45415819.0	C	T	ENSMUST00000086430.5:c.4327G>A	V1443I	CLINVAR-H0376124	CLINVAR-H0376124-M01-V01	CLINVAR	333130.0	False	False	False	False	False	15
COL5A2	ENSG00000204262.7	ENST00000374866.3	chr2	54	-	True	189899675	189899675	T	A	ENST00000374866.3:c.4320A>T	R1440S	Missense	E_53	SNP	True	0	Class 0: This mutation can be originally modeled.	4aa	3aa	Col5a2	ENSMUSG00000026042.17	ENSMUST00000086430.5	chr1	54	-	SNP	Missense	E_53	45415832.0	45415832.0	T	A	ENSMUST00000086430.5:c.4314A>T	R1438S	45415832.0	45415832.0	T	A	ENSMUST00000086430.5:c.4314A>T	R1438S	CLINVAR-H0376130	CLINVAR-H0376130-M01-V01	CLINVAR	450419.0	False	False	False	False	False	7
COL5A2	ENSG00000204262.7	ENST00000374866.3	chr2	54	-	True	189899679	189899679	A	G	ENST00000374866.3:c.4316T>C	I1439T	Missense	E_53	SNP	True	0	Class 0: This mutation can be originally modeled.	3aa	4aa	Col5a2	ENSMUSG00000026042.17	ENSMUST00000086430.5	chr1	54	-	SNP	Missense	E_53	45415836.0	45415836.0	A	G	ENSMUST00000086430.5:c.4310T>C	I1437T	45415836.0	45415836.0	A	G	ENSMUST00000086430.5:c.4310T>C	I1437T	CLINVAR-H0376131	CLINVAR-H0376131-M01-V01	CLINVAR	264388.0	False	False	False	False	False	7
COL5A2	ENSG00000204262.7	ENST00000374866.3	chr2	54	-	True	189899687	189899687	C	T	ENST00000374866.3:c.4308G>A	E1436delinsE	Silent	E_53	SNP	True	0	Class 0: This mutation can be originally modeled.	0aa	7aa	Col5a2	ENSMUSG00000026042.17	ENSMUST00000086430.5	chr1	54	-	SNP	Silent	E_53	45415844.0	45415844.0	T	T	ENSMUST00000086430.5:c.4302A>A	E1434delinsE	45415844.0	45415844.0	T	T	ENSMUST00000086430.5:c.4302A>A	E1434delinsE	CLINVAR-H0376132	CLINVAR-H0376132-M01-V01	CLINVAR	1739598.0	False	False	False	False	False	7
COL5A2	ENSG00000204262.7	ENST00000374866.3	chr2	54	-	True	189899688	189899688	T	C	ENST00000374866.3:c.4307A>G	E1436G	Missense	E_53	SNP	True	0	Class 0: This mutation can be originally modeled.	0aa	7aa	Col5a2	ENSMUSG00000026042.17	ENSMUST00000086430.5	chr1	54	-	SNP	Missense	E_53	45415845.0	45415845.0	T	C	ENSMUST00000086430.5:c.4301A>G	E1434G	45415845.0	45415845.0	T	C	ENSMUST00000086430.5:c.4301A>G	E1434G	CLINVAR-H0376133	CLINVAR-H0376133-M01-V01	CLINVAR	408285.0	False	False	False	False	False	7
COL5A2	ENSG00000204262.7	ENST00000374866.3	chr2	54	-	True	189899744	189899744	C	T	ENST00000374866.3:c.4251G>A	K1417delinsK	Silent	E_53	SNP	True	0	Class 0: This mutation can be originally modeled.	8aa	10aa	Col5a2	ENSMUSG00000026042.17	ENSMUST00000086430.5	chr1	54	-	SNP	Silent	E_53	45415901.0	45415901.0	T	T	ENSMUST00000086430.5:c.4245A>A	K1415delinsK	45415901.0	45415901.0	T	T	ENSMUST00000086430.5:c.4245A>A	K1415delinsK	CLINVAR-H0376140	CLINVAR-H0376140-M01-V01	CLINVAR	755639.0	False	False	False	False	False	18
COL5A2	ENSG00000204262.7	ENST00000374866.3	chr2	54	-	True	189899754	189899754	T	C	ENST00000374866.3:c.4241A>G	D1414G	Missense	E_53	SNP	True	0	Class 0: This mutation can be originally modeled.	5aa	13aa	Col5a2	ENSMUSG00000026042.17	ENSMUST00000086430.5	chr1	54	-	SNP	Missense	E_53	45415911.0	45415911.0	T	C	ENSMUST00000086430.5:c.4235A>G	D1412G	45415911.0	45415911.0	T	C	ENSMUST00000086430.5:c.4235A>G	D1412G	CLINVAR-H0376141	CLINVAR-H0376141-M01-V01	CLINVAR	2576814.0	False	False	False	False	False	18
COL5A2	ENSG00000204262.7	ENST00000374866.3	chr2	54	-	True	189899755	189899755	C	T	ENST00000374866.3:c.4240G>A	D1414N	Missense	E_53	SNP	True	0	Class 0: This mutation can be originally modeled.	5aa	13aa	Col5a2	ENSMUSG00000026042.17	ENSMUST00000086430.5	chr1	54	-	SNP	Missense	E_53	45415912.0	45415912.0	C	T	ENSMUST00000086430.5:c.4234G>A	D1412N	45415912.0	45415912.0	C	T	ENSMUST00000086430.5:c.4234G>A	D1412N	CLINVAR-H0376142	CLINVAR-H0376142-M01-V01	CLINVAR	213127.0	False	False	False	False	False	18
COL5A2	ENSG00000204262.7	ENST00000374866.3	chr2	54	-	True	189899756	189899756	G	A	ENST00000374866.3:c.4239C>T	D1413delinsD	Silent	E_53	SNP	True	0	Class 0: This mutation can be originally modeled.	4aa	14aa	Col5a2	ENSMUSG00000026042.17	ENSMUST00000086430.5	chr1	54	-	SNP	Silent	E_53	45415913.0	45415913.0	A	A	ENSMUST00000086430.5:c.4233T>T	D1411delinsD	45415913.0	45415913.0	A	A	ENSMUST00000086430.5:c.4233T>T	D1411delinsD	CLINVAR-H0376143	CLINVAR-H0376143-M01-V01	CLINVAR	1553988.0	False	False	False	False	False	18
COL5A2	ENSG00000204262.7	ENST00000374866.3	chr2	54	-	True	189899757	189899757	T	C	ENST00000374866.3:c.4238A>G	D1413G	Missense	E_53	SNP	True	0	Class 0: This mutation can be originally modeled.	4aa	14aa	Col5a2	ENSMUSG00000026042.17	ENSMUST00000086430.5	chr1	54	-	SNP	Missense	E_53	45415914.0	45415914.0	T	C	ENSMUST00000086430.5:c.4232A>G	D1411G	45415914.0	45415914.0	T	C	ENSMUST00000086430.5:c.4232A>G	D1411G	CLINVAR-H0376144	CLINVAR-H0376144-M01-V01	CLINVAR	1677643.0	False	False	False	False	False	18
COL5A2	ENSG00000204262.7	ENST00000374866.3	chr2	54	-	True	189899760	189899760	A	G	ENST00000374866.3:c.4235T>C	M1412T	Missense	E_53	SNP	True	0	Class 0: This mutation can be originally modeled.	3aa	15aa	Col5a2	ENSMUSG00000026042.17	ENSMUST00000086430.5	chr1	54	-	SNP	Missense	E_53	45415917.0	45415917.0	A	G	ENSMUST00000086430.5:c.4229T>C	M1410T	45415917.0	45415917.0	A	G	ENSMUST00000086430.5:c.4229T>C	M1410T	CLINVAR-H0376145	CLINVAR-H0376145-M01-V01	CLINVAR	1311291.0	False	False	False	False	False	18
COL5A2	ENSG00000204262.7	ENST00000374866.3	chr2	54	-	True	189899782	189899782	A	C	ENST00000374866.3:c.4213T>G	C1405G	Missense	E_53	SNP	True	0	Class 0: This mutation can be originally modeled.	3aa	0aa	Col5a2	ENSMUSG00000026042.17	ENSMUST00000086430.5	chr1	54	-	SNP	Missense	E_53	45415939.0	45415939.0	A	C	ENSMUST00000086430.5:c.4207T>G	C1403G	45415939.0	45415939.0	A	C	ENSMUST00000086430.5:c.4207T>G	C1403G	CLINVAR-H0376148	CLINVAR-H0376148-M01-V01	CLINVAR	993408.0	False	False	False	False	False	3
COL5A2	ENSG00000204262.7	ENST00000374866.3	chr2	54	-	True	189899795	189899795	G	A	ENST00000374866.3:c.4200C>T	N1400delinsN	Silent	E_53	SNP	True	0	Class 0: This mutation can be originally modeled.	22aa	0aa	Col5a2	ENSMUSG00000026042.17	ENSMUST00000086430.5	chr1	54	-	SNP	Silent	E_53	45415952.0	45415952.0	G	A	ENSMUST00000086430.5:c.4194C>T	N1398delinsN	45415952.0	45415952.0	G	A	ENSMUST00000086430.5:c.4194C>T	N1398delinsN	CLINVAR-H0376149	CLINVAR-H0376149-M01-V01	CLINVAR	811150.0	False	False	False	False	False	22
COL5A2	ENSG00000204262.7	ENST00000374866.3	chr2	54	-	True	189899798	189899798	C	T	ENST00000374866.3:c.4197G>A	Q1399delinsQ	Silent	E_53	SNP	True	0	Class 0: This mutation can be originally modeled.	21aa	1aa	Col5a2	ENSMUSG00000026042.17	ENSMUST00000086430.5	chr1	54	-	SNP	Silent	E_53	45415955.0	45415955.0	C	T	ENSMUST00000086430.5:c.4191G>A	Q1397delinsQ	45415955.0	45415955.0	C	T	ENSMUST00000086430.5:c.4191G>A	Q1397delinsQ	CLINVAR-H0376150	CLINVAR-H0376150-M01-V01	CLINVAR	213085.0	False	False	False	False	False	22
COL5A2	ENSG00000204262.7	ENST00000374866.3	chr2	54	-	True	189899812	189899812	T	C	ENST00000374866.3:c.4183A>G	K1395E	Missense	E_53	SNP	True	0	Class 0: This mutation can be originally modeled.	17aa	5aa	Col5a2	ENSMUSG00000026042.17	ENSMUST00000086430.5	chr1	54	-	SNP	Missense	E_53	45415969.0	45415969.0	T	C	ENSMUST00000086430.5:c.4177A>G	K1393E	45415969.0	45415969.0	T	C	ENSMUST00000086430.5:c.4177A>G	K1393E	CLINVAR-H0376151	CLINVAR-H0376151-M01-V01	CLINVAR	2440335.0	False	False	False	False	False	22
COL5A2	ENSG00000204262.7	ENST00000374866.3	chr2	54	-	True	189899816	189899816	T	C	ENST00000374866.3:c.4179A>G	L1393delinsL	Silent	E_53	SNP	True	0	Class 0: This mutation can be originally modeled.	15aa	7aa	Col5a2	ENSMUSG00000026042.17	ENSMUST00000086430.5	chr1	54	-	SNP	Silent	E_53	45415973.0	45415973.0	T	C	ENSMUST00000086430.5:c.4173A>G	L1391delinsL	45415973.0	45415973.0	T	C	ENSMUST00000086430.5:c.4173A>G	L1391delinsL	CLINVAR-H0376152	CLINVAR-H0376152-M01-V01	CLINVAR	1097061.0	False	False	False	False	False	22
COL5A2	ENSG00000204262.7	ENST00000374866.3	chr2	54	-	True	189899816	189899816	T	G	ENST00000374866.3:c.4179A>C	L1393F	Missense	E_53	SNP	True	0	Class 0: This mutation can be originally modeled.	15aa	7aa	Col5a2	ENSMUSG00000026042.17	ENSMUST00000086430.5	chr1	54	-	SNP	Missense	E_53	45415973.0	45415973.0	T	G	ENSMUST00000086430.5:c.4173A>C	L1391F	45415973.0	45415973.0	T	G	ENSMUST00000086430.5:c.4173A>C	L1391F	CLINVAR-H0376153	CLINVAR-H0376153-M01-V01	CLINVAR	2202334.0	False	False	False	False	False	22
COL5A2	ENSG00000204262.7	ENST00000374866.3	chr2	54	-	True	189899819	189899819	A	T	ENST00000374866.3:c.4176T>A	L1392delinsL	Silent	E_53	SNP	True	0	Class 0: This mutation can be originally modeled.	14aa	8aa	Col5a2	ENSMUSG00000026042.17	ENSMUST00000086430.5	chr1	54	-	SNP	Silent	E_53	45415976.0	45415976.0	A	T	ENSMUST00000086430.5:c.4170T>A	L1390delinsL	45415976.0	45415976.0	A	T	ENSMUST00000086430.5:c.4170T>A	L1390delinsL	CLINVAR-H0376154	CLINVAR-H0376154-M01-V01	CLINVAR	1738456.0	False	False	False	False	False	22
COL5A2	ENSG00000204262.7	ENST00000374866.3	chr2	54	-	True	189899821	189899821	G	T	ENST00000374866.3:c.4174C>A	L1392I	Missense	E_53	SNP	True	0	Class 0: This mutation can be originally modeled.	14aa	8aa	Col5a2	ENSMUSG00000026042.17	ENSMUST00000086430.5	chr1	54	-	SNP	Missense	E_53	45415978.0	45415978.0	G	T	ENSMUST00000086430.5:c.4168C>A	L1390I	45415978.0	45415978.0	G	T	ENSMUST00000086430.5:c.4168C>A	L1390I	CLINVAR-H0376155	CLINVAR-H0376155-M01-V01	CLINVAR	684755.0	False	False	False	False	False	22
COL5A2	ENSG00000204262.7	ENST00000374866.3	chr2	54	-	True	189899822	189899822	G	C	ENST00000374866.3:c.4173C>G	R1391delinsR	Silent	E_53	SNP	True	0	Class 0: This mutation can be originally modeled.	13aa	9aa	Col5a2	ENSMUSG00000026042.17	ENSMUST00000086430.5	chr1	54	-	SNP	Silent	E_53	45415979.0	45415979.0	A	C	ENSMUST00000086430.5:c.4167T>G	R1389delinsR	45415979.0	45415979.0	A	C	ENSMUST00000086430.5:c.4167T>G	R1389delinsR	CLINVAR-H0376156	CLINVAR-H0376156-M01-V01	CLINVAR	213084.0	False	False	False	False	False	22
COL5A2	ENSG00000204262.7	ENST00000374866.3	chr2	54	-	True	189899823	189899823	C	A	ENST00000374866.3:c.4172G>T	R1391L	Missense	E_53	SNP	True	0	Class 0: This mutation can be originally modeled.	13aa	9aa	Col5a2	ENSMUSG00000026042.17	ENSMUST00000086430.5	chr1	54	-	SNP	Missense	E_53	45415980.0	45415980.0	C	A	ENSMUST00000086430.5:c.4166G>T	R1389L	45415980.0	45415980.0	C	A	ENSMUST00000086430.5:c.4166G>T	R1389L	CLINVAR-H0376157	CLINVAR-H0376157-M01-V01	CLINVAR	1998219.0	False	False	False	False	False	22
COL5A2	ENSG00000204262.7	ENST00000374866.3	chr2	54	-	True	189899823	189899823	C	T	ENST00000374866.3:c.4172G>A	R1391H	Missense	E_53	SNP	True	0	Class 0: This mutation can be originally modeled.	13aa	9aa	Col5a2	ENSMUSG00000026042.17	ENSMUST00000086430.5	chr1	54	-	SNP	Missense	E_53	45415980.0	45415980.0	C	T	ENSMUST00000086430.5:c.4166G>A	R1389H	45415980.0	45415980.0	C	T	ENSMUST00000086430.5:c.4166G>A	R1389H	CLINVAR-H0376158	CLINVAR-H0376158-M01-V01	CLINVAR	449639.0	False	False	False	False	False	22
COL5A2	ENSG00000204262.7	ENST00000374866.3	chr2	54	-	True	189899831	189899831	A	T	ENST00000374866.3:c.4164T>A	T1388delinsT	Silent	E_53	SNP	True	0	Class 0: This mutation can be originally modeled.	10aa	12aa	Col5a2	ENSMUSG00000026042.17	ENSMUST00000086430.5	chr1	54	-	SNP	Silent	E_53	45415988.0	45415988.0	G	T	ENSMUST00000086430.5:c.4158C>A	T1386delinsT	45415988.0	45415988.0	G	T	ENSMUST00000086430.5:c.4158C>A	T1386delinsT	CLINVAR-H0376159	CLINVAR-H0376159-M01-V01	CLINVAR	2123785.0	False	False	False	False	False	22
COL5A2	ENSG00000204262.7	ENST00000374866.3	chr2	54	-	True	189899832	189899832	G	A	ENST00000374866.3:c.4163C>T	T1388I	Missense	E_53	SNP	True	0	Class 0: This mutation can be originally modeled.	10aa	12aa	Col5a2	ENSMUSG00000026042.17	ENSMUST00000086430.5	chr1	54	-	SNP	Missense	E_53	45415989.0	45415989.0	G	A	ENSMUST00000086430.5:c.4157C>T	T1386I	45415989.0	45415989.0	G	A	ENSMUST00000086430.5:c.4157C>T	T1386I	CLINVAR-H0376160	CLINVAR-H0376160-M01-V01	CLINVAR	408292.0	False	False	False	False	False	22
COL5A2	ENSG00000204262.7	ENST00000374866.3	chr2	54	-	True	189899832	189899832	G	C	ENST00000374866.3:c.4163C>G	T1388S	Missense	E_53	SNP	True	0	Class 0: This mutation can be originally modeled.	10aa	12aa	Col5a2	ENSMUSG00000026042.17	ENSMUST00000086430.5	chr1	54	-	SNP	Missense	E_53	45415989.0	45415989.0	G	C	ENSMUST00000086430.5:c.4157C>G	T1386S	45415989.0	45415989.0	G	C	ENSMUST00000086430.5:c.4157C>G	T1386S	CLINVAR-H0376161	CLINVAR-H0376161-M01-V01	CLINVAR	1426590.0	False	False	False	False	False	22
COL5A2	ENSG00000204262.7	ENST00000374866.3	chr2	54	-	True	189899832	189899832	G	T	ENST00000374866.3:c.4163C>A	T1388N	Missense	E_53	SNP	True	0	Class 0: This mutation can be originally modeled.	10aa	12aa	Col5a2	ENSMUSG00000026042.17	ENSMUST00000086430.5	chr1	54	-	SNP	Missense	E_53	45415989.0	45415989.0	G	T	ENSMUST00000086430.5:c.4157C>A	T1386N	45415989.0	45415989.0	G	T	ENSMUST00000086430.5:c.4157C>A	T1386N	CLINVAR-H0376162	CLINVAR-H0376162-M01-V01	CLINVAR	208486.0	False	False	False	False	False	22
COL5A2	ENSG00000204262.7	ENST00000374866.3	chr2	54	-	True	189899834	189899834	C	T	ENST00000374866.3:c.4161G>A	M1387I	Missense	E_53	SNP	True	0	Class 0: This mutation can be originally modeled.	9aa	13aa	Col5a2	ENSMUSG00000026042.17	ENSMUST00000086430.5	chr1	54	-	SNP	Missense	E_53	45415991.0	45415991.0	C	T	ENSMUST00000086430.5:c.4155G>A	M1385I	45415991.0	45415991.0	C	T	ENSMUST00000086430.5:c.4155G>A	M1385I	CLINVAR-H0376163	CLINVAR-H0376163-M01-V01	CLINVAR	958867.0	False	False	False	False	False	22
COL5A2	ENSG00000204262.7	ENST00000374866.3	chr2	54	-	True	189899842	189899842	T	C	ENST00000374866.3:c.4153A>G	T1385A	Missense	E_53	SNP	True	0	Class 0: This mutation can be originally modeled.	7aa	15aa	Col5a2	ENSMUSG00000026042.17	ENSMUST00000086430.5	chr1	54	-	SNP	Missense	E_53	45415999.0	45415999.0	T	C	ENSMUST00000086430.5:c.4147A>G	T1383A	45415999.0	45415999.0	T	C	ENSMUST00000086430.5:c.4147A>G	T1383A	CLINVAR-H0376164	CLINVAR-H0376164-M01-V01	CLINVAR	577712.0	False	False	False	False	False	22
COL5A2	ENSG00000204262.7	ENST00000374866.3	chr2	54	-	True	189899843	189899843	A	G	ENST00000374866.3:c.4152T>C	I1384delinsI	Silent	E_53	SNP	True	0	Class 0: This mutation can be originally modeled.	6aa	16aa	Col5a2	ENSMUSG00000026042.17	ENSMUST00000086430.5	chr1	54	-	SNP	Silent	E_53	45416000.0	45416000.0	G	G	ENSMUST00000086430.5:c.4146C>C	I1382delinsI	45416000.0	45416000.0	G	G	ENSMUST00000086430.5:c.4146C>C	I1382delinsI	CLINVAR-H0376165	CLINVAR-H0376165-M01-V01	CLINVAR	1194762.0	False	False	False	False	False	22
COL5A2	ENSG00000204262.7	ENST00000374866.3	chr2	54	-	True	189899851	189899851	T	C	ENST00000374866.3:c.4144A>G	T1382A	Missense	E_53	SNP	True	0	Class 0: This mutation can be originally modeled.	4aa	18aa	Col5a2	ENSMUSG00000026042.17	ENSMUST00000086430.5	chr1	54	-	SNP	Missense	E_53	45416008.0	45416008.0	T	C	ENSMUST00000086430.5:c.4138A>G	T1380A	45416008.0	45416008.0	T	C	ENSMUST00000086430.5:c.4138A>G	T1380A	CLINVAR-H0376166	CLINVAR-H0376166-M01-V01	CLINVAR	1211021.0	False	False	False	False	False	22
COL5A2	ENSG00000204262.7	ENST00000374866.3	chr2	54	-	True	189899855	189899855	A	T	ENST00000374866.3:c.4140T>A	P1380delinsP	Silent	E_53	SNP	True	0	Class 0: This mutation can be originally modeled.	2aa	20aa	Col5a2	ENSMUSG00000026042.17	ENSMUST00000086430.5	chr1	54	-	SNP	Silent	E_53	45416012.0	45416012.0	A	T	ENSMUST00000086430.5:c.4134T>A	P1378delinsP	45416012.0	45416012.0	A	T	ENSMUST00000086430.5:c.4134T>A	P1378delinsP	CLINVAR-H0376167	CLINVAR-H0376167-M01-V01	CLINVAR	1738167.0	False	False	False	False	False	22
COL5A2	ENSG00000204262.7	ENST00000374866.3	chr2	54	-	True	189899857	189899857	G	A	ENST00000374866.3:c.4138C>T	P1380S	Missense	E_53	SNP	True	0	Class 0: This mutation can be originally modeled.	2aa	20aa	Col5a2	ENSMUSG00000026042.17	ENSMUST00000086430.5	chr1	54	-	SNP	Missense	E_53	45416014.0	45416014.0	G	A	ENSMUST00000086430.5:c.4132C>T	P1378S	45416014.0	45416014.0	G	A	ENSMUST00000086430.5:c.4132C>T	P1378S	CLINVAR-H0376168	CLINVAR-H0376168-M01-V01	CLINVAR	392327.0	False	False	False	False	False	22
COL5A2	ENSG00000204262.7	ENST00000374866.3	chr2	54	-	True	189899858	189899858	T	C	ENST00000374866.3:c.4137A>G	S1379delinsS	Silent	E_53	SNP	True	0	Class 0: This mutation can be originally modeled.	1aa	21aa	Col5a2	ENSMUSG00000026042.17	ENSMUST00000086430.5	chr1	54	-	SNP	Silent	E_53	45416015.0	45416015.0	A	C	ENSMUST00000086430.5:c.4131T>G	S1377delinsS	45416015.0	45416015.0	A	C	ENSMUST00000086430.5:c.4131T>G	S1377delinsS	CLINVAR-H0376169	CLINVAR-H0376169-M01-V01	CLINVAR	1553352.0	False	False	False	False	False	22
COL5A2	ENSG00000204262.7	ENST00000374866.3	chr2	54	-	True	189899862	189899862	T	C	ENST00000374866.3:c.4133A>G	Q1378R	Missense	E_53	SNP	True	0	Class 0: This mutation can be originally modeled.	0aa	22aa	Col5a2	ENSMUSG00000026042.17	ENSMUST00000086430.5	chr1	54	-	SNP	Missense	E_53	45416019.0	45416019.0	T	C	ENSMUST00000086430.5:c.4127A>G	Q1376R	45416019.0	45416019.0	T	C	ENSMUST00000086430.5:c.4127A>G	Q1376R	CLINVAR-H0376170	CLINVAR-H0376170-M01-V01	CLINVAR	213126.0	False	False	False	False	False	22
COL5A2	ENSG00000204262.7	ENST00000374866.3	chr2	54	-	True	189899873	189899873	A	G	ENST00000374866.3:c.4122T>C	Y1374delinsY	Silent	E_53	SNP	True	0	Class 0: This mutation can be originally modeled.	0aa	2aa	Col5a2	ENSMUSG00000026042.17	ENSMUST00000086430.5	chr1	54	-	SNP	Silent	E_53	45416030.0	45416030.0	A	G	ENSMUST00000086430.5:c.4116T>C	Y1372delinsY	45416030.0	45416030.0	A	G	ENSMUST00000086430.5:c.4116T>C	Y1372delinsY	CLINVAR-H0376171	CLINVAR-H0376171-M01-V01	CLINVAR	2449426.0	False	False	False	False	False	2
COL5A2	ENSG00000204262.7	ENST00000374866.3	chr2	54	-	True	189899879	189899879	G	A	ENST00000374866.3:c.4116C>T	F1372delinsF	Silent	E_53	SNP	True	0	Class 0: This mutation can be originally modeled.	29aa	0aa	Col5a2	ENSMUSG00000026042.17	ENSMUST00000086430.5	chr1	54	-	SNP	Silent	E_53	45416036.0	45416036.0	G	A	ENSMUST00000086430.5:c.4110C>T	F1370delinsF	45416036.0	45416036.0	G	A	ENSMUST00000086430.5:c.4110C>T	F1370delinsF	CLINVAR-H0376173	CLINVAR-H0376173-M01-V01	CLINVAR	512950.0	False	False	False	False	False	29
COL5A2	ENSG00000204262.7	ENST00000374866.3	chr2	54	-	True	189901349	189901349	C	T	ENST00000374866.3:c.4106G>A	G1369E	Missense	E_52	SNP	True	0	Class 0: This mutation can be originally modeled.	26aa	3aa	Col5a2	ENSMUSG00000026042.17	ENSMUST00000086430.5	chr1	54	-	SNP	Missense	E_52	45417474.0	45417474.0	C	T	ENSMUST00000086430.5:c.4100G>A	G1367E	45417474.0	45417474.0	C	T	ENSMUST00000086430.5:c.4100G>A	G1367E	CLINVAR-H0376186	CLINVAR-H0376186-M01-V01	CLINVAR	636797.0	False	False	False	False	False	29
COL5A2	ENSG00000204262.7	ENST00000374866.3	chr2	54	-	True	189901350	189901350	C	G	ENST00000374866.3:c.4105G>C	G1369R	Missense	E_52	SNP	True	0	Class 0: This mutation can be originally modeled.	26aa	3aa	Col5a2	ENSMUSG00000026042.17	ENSMUST00000086430.5	chr1	54	-	SNP	Missense	E_52	45417475.0	45417475.0	C	G	ENSMUST00000086430.5:c.4099G>C	G1367R	45417475.0	45417475.0	C	G	ENSMUST00000086430.5:c.4099G>C	G1367R	CLINVAR-H0376187	CLINVAR-H0376187-M01-V01	CLINVAR	856018.0	False	False	False	False	False	29
COL5A2	ENSG00000204262.7	ENST00000374866.3	chr2	54	-	True	189901359	189901359	T	C	ENST00000374866.3:c.4096A>G	M1366V	Missense	E_52	SNP	True	0	Class 0: This mutation can be originally modeled.	23aa	6aa	Col5a2	ENSMUSG00000026042.17	ENSMUST00000086430.5	chr1	54	-	SNP	Missense	E_52	45417484.0	45417484.0	T	C	ENSMUST00000086430.5:c.4090A>G	M1364V	45417484.0	45417484.0	T	C	ENSMUST00000086430.5:c.4090A>G	M1364V	CLINVAR-H0376188	CLINVAR-H0376188-M01-V01	CLINVAR	519680.0	False	False	False	False	False	29
COL5A2	ENSG00000204262.7	ENST00000374866.3	chr2	54	-	True	189901365	189901365	G	T	ENST00000374866.3:c.4090C>A	L1364I	Missense	E_52	SNP	True	0	Class 0: This mutation can be originally modeled.	21aa	8aa	Col5a2	ENSMUSG00000026042.17	ENSMUST00000086430.5	chr1	54	-	SNP	Missense	E_52	45417490.0	45417490.0	G	T	ENSMUST00000086430.5:c.4084C>A	L1362I	45417490.0	45417490.0	G	T	ENSMUST00000086430.5:c.4084C>A	L1362I	CLINVAR-H0376189	CLINVAR-H0376189-M01-V01	CLINVAR	420270.0	False	False	False	False	False	29
COL5A2	ENSG00000204262.7	ENST00000374866.3	chr2	54	-	True	189901366	189901366	A	C	ENST00000374866.3:c.4089T>G	G1363delinsG	Silent	E_52	SNP	True	0	Class 0: This mutation can be originally modeled.	20aa	9aa	Col5a2	ENSMUSG00000026042.17	ENSMUST00000086430.5	chr1	54	-	SNP	Silent	E_52	45417491.0	45417491.0	A	C	ENSMUST00000086430.5:c.4083T>G	G1361delinsG	45417491.0	45417491.0	A	C	ENSMUST00000086430.5:c.4083T>G	G1361delinsG	CLINVAR-H0376190	CLINVAR-H0376190-M01-V01	CLINVAR	1563375.0	False	False	False	False	False	29
COL5A2	ENSG00000204262.7	ENST00000374866.3	chr2	54	-	True	189901368	189901368	C	T	ENST00000374866.3:c.4087G>A	G1363S	Missense	E_52	SNP	True	0	Class 0: This mutation can be originally modeled.	20aa	9aa	Col5a2	ENSMUSG00000026042.17	ENSMUST00000086430.5	chr1	54	-	SNP	Missense	E_52	45417493.0	45417493.0	C	T	ENSMUST00000086430.5:c.4081G>A	G1361S	45417493.0	45417493.0	C	T	ENSMUST00000086430.5:c.4081G>A	G1361S	CLINVAR-H0376191	CLINVAR-H0376191-M01-V01	CLINVAR	1310077.0	False	False	False	False	False	29
COL5A2	ENSG00000204262.7	ENST00000374866.3	chr2	54	-	True	189901370	189901370	T	C	ENST00000374866.3:c.4085A>G	Y1362C	Missense	E_52	SNP	True	0	Class 0: This mutation can be originally modeled.	19aa	10aa	Col5a2	ENSMUSG00000026042.17	ENSMUST00000086430.5	chr1	54	-	SNP	Missense	E_52	45417495.0	45417495.0	T	C	ENSMUST00000086430.5:c.4079A>G	Y1360C	45417495.0	45417495.0	T	C	ENSMUST00000086430.5:c.4079A>G	Y1360C	CLINVAR-H0376192	CLINVAR-H0376192-M01-V01	CLINVAR	573793.0	False	False	False	False	False	29
COL5A2	ENSG00000204262.7	ENST00000374866.3	chr2	54	-	True	189901374	189901374	A	G	ENST00000374866.3:c.4081T>C	W1361R	Missense	E_52	SNP	True	0	Class 0: This mutation can be originally modeled.	18aa	11aa	Col5a2	ENSMUSG00000026042.17	ENSMUST00000086430.5	chr1	54	-	SNP	Missense	E_52	45417499.0	45417499.0	A	G	ENSMUST00000086430.5:c.4075T>C	W1359R	45417499.0	45417499.0	A	G	ENSMUST00000086430.5:c.4075T>C	W1359R	CLINVAR-H0376193	CLINVAR-H0376193-M01-V01	CLINVAR	1386953.0	False	False	False	False	False	29
COL5A2	ENSG00000204262.7	ENST00000374866.3	chr2	54	-	True	189901379	189901379	G	A	ENST00000374866.3:c.4076C>T	P1359L	Missense	E_52	SNP	True	0	Class 0: This mutation can be originally modeled.	16aa	13aa	Col5a2	ENSMUSG00000026042.17	ENSMUST00000086430.5	chr1	54	-	SNP	Missense	E_52	45417504.0	45417504.0	G	A	ENSMUST00000086430.5:c.4070C>T	P1357L	45417504.0	45417504.0	G	A	ENSMUST00000086430.5:c.4070C>T	P1357L	CLINVAR-H0376194	CLINVAR-H0376194-M01-V01	CLINVAR	1303311.0	False	False	False	False	False	29
COL5A2	ENSG00000204262.7	ENST00000374866.3	chr2	54	-	True	189901379	189901379	G	T	ENST00000374866.3:c.4076C>A	P1359H	Missense	E_52	SNP	True	0	Class 0: This mutation can be originally modeled.	16aa	13aa	Col5a2	ENSMUSG00000026042.17	ENSMUST00000086430.5	chr1	54	-	SNP	Missense	E_52	45417504.0	45417504.0	G	T	ENSMUST00000086430.5:c.4070C>A	P1357H	45417504.0	45417504.0	G	T	ENSMUST00000086430.5:c.4070C>A	P1357H	CLINVAR-H0376195	CLINVAR-H0376195-M01-V01	CLINVAR	1024189.0	False	False	False	False	False	29
COL5A2	ENSG00000204262.7	ENST00000374866.3	chr2	54	-	True	189901386	189901386	T	A	ENST00000374866.3:c.4069A>T	N1357Y	Missense	E_52	SNP	True	0	Class 0: This mutation can be originally modeled.	14aa	15aa	Col5a2	ENSMUSG00000026042.17	ENSMUST00000086430.5	chr1	54	-	SNP	Missense	E_52	45417511.0	45417511.0	T	A	ENSMUST00000086430.5:c.4063A>T	N1355Y	45417511.0	45417511.0	T	A	ENSMUST00000086430.5:c.4063A>T	N1355Y	CLINVAR-H0376196	CLINVAR-H0376196-M01-V01	CLINVAR	861639.0	False	False	False	False	False	29
COL5A2	ENSG00000204262.7	ENST00000374866.3	chr2	54	-	True	189901387	189901387	G	T	ENST00000374866.3:c.4068C>A	D1356E	Missense	E_52	SNP	True	0	Class 0: This mutation can be originally modeled.	13aa	16aa	Col5a2	ENSMUSG00000026042.17	ENSMUST00000086430.5	chr1	54	-	SNP	Missense	E_52	45417512.0	45417512.0	G	T	ENSMUST00000086430.5:c.4062C>A	D1354E	45417512.0	45417512.0	G	T	ENSMUST00000086430.5:c.4062C>A	D1354E	CLINVAR-H0376197	CLINVAR-H0376197-M01-V01	CLINVAR	213160.0	False	False	False	False	False	29
COL5A2	ENSG00000204262.7	ENST00000374866.3	chr2	54	-	True	189901388	189901388	T	C	ENST00000374866.3:c.4067A>G	D1356G	Missense	E_52	SNP	True	0	Class 0: This mutation can be originally modeled.	13aa	16aa	Col5a2	ENSMUSG00000026042.17	ENSMUST00000086430.5	chr1	54	-	SNP	Missense	E_52	45417513.0	45417513.0	T	C	ENSMUST00000086430.5:c.4061A>G	D1354G	45417513.0	45417513.0	T	C	ENSMUST00000086430.5:c.4061A>G	D1354G	CLINVAR-H0376198	CLINVAR-H0376198-M01-V01	CLINVAR	213125.0	False	False	False	False	False	29
COL5A2	ENSG00000204262.7	ENST00000374866.3	chr2	54	-	True	189901398	189901398	T	C	ENST00000374866.3:c.4057A>G	K1353E	Missense	E_52	SNP	True	0	Class 0: This mutation can be originally modeled.	10aa	19aa	Col5a2	ENSMUSG00000026042.17	ENSMUST00000086430.5	chr1	54	-	SNP	Missense	E_52	45417523.0	45417523.0	T	C	ENSMUST00000086430.5:c.4051A>G	K1351E	45417523.0	45417523.0	T	C	ENSMUST00000086430.5:c.4051A>G	K1351E	CLINVAR-H0376199	CLINVAR-H0376199-M01-V01	CLINVAR	931920.0	False	False	False	False	False	29
COL5A2	ENSG00000204262.7	ENST00000374866.3	chr2	54	-	True	189901411	189901411	G	T	ENST00000374866.3:c.4044C>A	T1348delinsT	Silent	E_52	SNP	True	0	Class 0: This mutation can be originally modeled.	5aa	24aa	Col5a2	ENSMUSG00000026042.17	ENSMUST00000086430.5	chr1	54	-	SNP	Silent	E_52	45417536.0	45417536.0	G	T	ENSMUST00000086430.5:c.4038C>A	T1346delinsT	45417536.0	45417536.0	G	T	ENSMUST00000086430.5:c.4038C>A	T1346delinsT	CLINVAR-H0376200	CLINVAR-H0376200-M01-V01	CLINVAR	1565419.0	False	False	False	False	False	29
COL5A2	ENSG00000204262.7	ENST00000374866.3	chr2	54	-	True	189901418	189901418	C	T	ENST00000374866.3:c.4037G>A	R1346H	Missense	E_52	SNP	True	0	Class 0: This mutation can be originally modeled.	3aa	26aa	Col5a2	ENSMUSG00000026042.17	ENSMUST00000086430.5	chr1	54	-	SNP	Missense	E_52	45417543.0	45417543.0	C	T	ENSMUST00000086430.5:c.4031G>A	R1344H	45417543.0	45417543.0	C	T	ENSMUST00000086430.5:c.4031G>A	R1344H	CLINVAR-H0376201	CLINVAR-H0376201-M01-V01	CLINVAR	459751.0	False	False	False	False	False	29
COL5A2	ENSG00000204262.7	ENST00000374866.3	chr2	54	-	True	189901420	189901420	T	A	ENST00000374866.3:c.4035A>T	P1345delinsP	Silent	E_52	SNP	True	0	Class 0: This mutation can be originally modeled.	2aa	27aa	Col5a2	ENSMUSG00000026042.17	ENSMUST00000086430.5	chr1	54	-	SNP	Silent	E_52	45417545.0	45417545.0	T	A	ENSMUST00000086430.5:c.4029A>T	P1343delinsP	45417545.0	45417545.0	T	A	ENSMUST00000086430.5:c.4029A>T	P1343delinsP	CLINVAR-H0376202	CLINVAR-H0376202-M01-V01	CLINVAR	1097541.0	False	False	False	False	False	29
COL5A2	ENSG00000204262.7	ENST00000374866.3	chr2	54	-	True	189901435	189901435	G	T	ENST00000374866.3:c.4020C>A	N1340K	Missense	E_52	SNP	True	0	Class 0: This mutation can be originally modeled.	19aa	1aa	Col5a2	ENSMUSG00000026042.17	ENSMUST00000086430.5	chr1	54	-	SNP	Missense	E_52	45417560.0	45417560.0	G	T	ENSMUST00000086430.5:c.4014C>A	N1338K	45417560.0	45417560.0	G	T	ENSMUST00000086430.5:c.4014C>A	N1338K	CLINVAR-H0376203	CLINVAR-H0376203-M01-V01	CLINVAR	213124.0	False	False	False	False	False	20
COL5A2	ENSG00000204262.7	ENST00000374866.3	chr2	54	-	True	189901480	189901480	T	C	ENST00000374866.3:c.3975A>G	K1325delinsK	Silent	E_52	SNP	True	0	Class 0: This mutation can be originally modeled.	4aa	16aa	Col5a2	ENSMUSG00000026042.17	ENSMUST00000086430.5	chr1	54	-	SNP	Silent	E_52	45417605.0	45417605.0	T	C	ENSMUST00000086430.5:c.3969A>G	K1323delinsK	45417605.0	45417605.0	T	C	ENSMUST00000086430.5:c.3969A>G	K1323delinsK	CLINVAR-H0376204	CLINVAR-H0376204-M01-V01	CLINVAR	529294.0	False	False	False	False	False	20
COL5A2	ENSG00000204262.7	ENST00000374866.3	chr2	54	-	True	189901486	189901486	T	C	ENST00000374866.3:c.3969A>G	A1323delinsA	Silent	E_52	SNP	True	0	Class 0: This mutation can be originally modeled.	2aa	18aa	Col5a2	ENSMUSG00000026042.17	ENSMUST00000086430.5	chr1	54	-	SNP	Silent	E_52	45417611.0	45417611.0	T	C	ENSMUST00000086430.5:c.3963A>G	A1321delinsA	45417611.0	45417611.0	T	C	ENSMUST00000086430.5:c.3963A>G	A1321delinsA	CLINVAR-H0376205	CLINVAR-H0376205-M01-V01	CLINVAR	1621338.0	False	False	False	False	False	20
COL5A2	ENSG00000204262.7	ENST00000374866.3	chr2	54	-	True	189901486	189901486	T	G	ENST00000374866.3:c.3969A>C	A1323delinsA	Silent	E_52	SNP	True	0	Class 0: This mutation can be originally modeled.	2aa	18aa	Col5a2	ENSMUSG00000026042.17	ENSMUST00000086430.5	chr1	54	-	SNP	Silent	E_52	45417611.0	45417611.0	T	G	ENSMUST00000086430.5:c.3963A>C	A1321delinsA	45417611.0	45417611.0	T	G	ENSMUST00000086430.5:c.3963A>C	A1321delinsA	CLINVAR-H0376206	CLINVAR-H0376206-M01-V01	CLINVAR	529289.0	False	False	False	False	False	20
COL5A2	ENSG00000204262.7	ENST00000374866.3	chr2	54	-	True	189901488	189901488	C	T	ENST00000374866.3:c.3967G>A	A1323T	Missense	E_52	SNP	True	0	Class 0: This mutation can be originally modeled.	2aa	18aa	Col5a2	ENSMUSG00000026042.17	ENSMUST00000086430.5	chr1	54	-	SNP	Missense	E_52	45417613.0	45417613.0	C	T	ENSMUST00000086430.5:c.3961G>A	A1321T	45417613.0	45417613.0	C	T	ENSMUST00000086430.5:c.3961G>A	A1321T	CLINVAR-H0376207	CLINVAR-H0376207-M01-V01	CLINVAR	2449422.0	False	False	False	False	False	20
COL5A2	ENSG00000204262.7	ENST00000374866.3	chr2	54	-	True	189901502	189901502	C	T	ENST00000374866.3:c.3953G>A	G1318E	Missense	E_52	SNP	True	0	Class 0: This mutation can be originally modeled.	12aa	1aa	Col5a2	ENSMUSG00000026042.17	ENSMUST00000086430.5	chr1	54	-	SNP	Missense	E_52	45417627.0	45417627.0	C	T	ENSMUST00000086430.5:c.3947G>A	G1316E	45417627.0	45417627.0	C	T	ENSMUST00000086430.5:c.3947G>A	G1316E	CLINVAR-H0376208	CLINVAR-H0376208-M01-V01	CLINVAR	1017154.0	False	False	False	False	False	13
COL5A2	ENSG00000204262.7	ENST00000374866.3	chr2	54	-	True	189901505	189901505	T	C	ENST00000374866.3:c.3950A>G	Q1317R	Missense	E_52	SNP	True	0	Class 0: This mutation can be originally modeled.	11aa	2aa	Col5a2	ENSMUSG00000026042.17	ENSMUST00000086430.5	chr1	54	-	SNP	Missense	E_52	45417630.0	45417630.0	T	C	ENSMUST00000086430.5:c.3944A>G	Q1315R	45417630.0	45417630.0	T	C	ENSMUST00000086430.5:c.3944A>G	Q1315R	CLINVAR-H0376209	CLINVAR-H0376209-M01-V01	CLINVAR	1702229.0	False	False	False	False	False	13
COL5A2	ENSG00000204262.7	ENST00000374866.3	chr2	54	-	True	189901506	189901506	G	T	ENST00000374866.3:c.3949C>A	Q1317K	Missense	E_52	SNP	True	0	Class 0: This mutation can be originally modeled.	11aa	2aa	Col5a2	ENSMUSG00000026042.17	ENSMUST00000086430.5	chr1	54	-	SNP	Missense	E_52	45417631.0	45417631.0	G	T	ENSMUST00000086430.5:c.3943C>A	Q1315K	45417631.0	45417631.0	G	T	ENSMUST00000086430.5:c.3943C>A	Q1315K	CLINVAR-H0376210	CLINVAR-H0376210-M01-V01	CLINVAR	1494047.0	False	False	False	False	False	13
COL5A2	ENSG00000204262.7	ENST00000374866.3	chr2	54	-	True	189901507	189901507	G	A	ENST00000374866.3:c.3948C>T	N1316delinsN	Silent	E_52	SNP	True	0	Class 0: This mutation can be originally modeled.	10aa	3aa	Col5a2	ENSMUSG00000026042.17	ENSMUST00000086430.5	chr1	54	-	SNP	Silent	E_52	45417632.0	45417632.0	G	A	ENSMUST00000086430.5:c.3942C>T	N1314delinsN	45417632.0	45417632.0	G	A	ENSMUST00000086430.5:c.3942C>T	N1314delinsN	CLINVAR-H0376211	CLINVAR-H0376211-M01-V01	CLINVAR	2581329.0	False	False	False	False	False	13
COL5A2	ENSG00000204262.7	ENST00000374866.3	chr2	54	-	True	189901511	189901511	G	A	ENST00000374866.3:c.3944C>T	P1315L	Missense	E_52	SNP	True	0	Class 0: This mutation can be originally modeled.	9aa	4aa	Col5a2	ENSMUSG00000026042.17	ENSMUST00000086430.5	chr1	54	-	SNP	Missense	E_52	45417636.0	45417636.0	G	A	ENSMUST00000086430.5:c.3938C>T	P1313L	45417636.0	45417636.0	G	A	ENSMUST00000086430.5:c.3938C>T	P1313L	CLINVAR-H0376212	CLINVAR-H0376212-M01-V01	CLINVAR	2139529.0	False	False	False	False	False	13
COL5A2	ENSG00000204262.7	ENST00000374866.3	chr2	54	-	True	189901522	189901522	G	C	ENST00000374866.3:c.3933C>G	Y1311*	Nonsense	E_52	SNP	True	0	Class 0: This mutation can be originally modeled.	5aa	8aa	Col5a2	ENSMUSG00000026042.17	ENSMUST00000086430.5	chr1	54	-	SNP	Nonsense	E_52	45417647.0	45417647.0	A	C	ENSMUST00000086430.5:c.3927T>G	Y1309*	45417647.0	45417647.0	A	C	ENSMUST00000086430.5:c.3927T>G	Y1309*	CLINVAR-H0376213	CLINVAR-H0376213-M01-V01	CLINVAR	2584502.0	False	False	False	False	False	13
COL5A2	ENSG00000204262.7	ENST00000374866.3	chr2	54	-	True	189901529	189901529	C	T	ENST00000374866.3:c.3926G>A	G1309D	Missense	E_52	SNP	True	0	Class 0: This mutation can be originally modeled.	3aa	10aa	Col5a2	ENSMUSG00000026042.17	ENSMUST00000086430.5	chr1	54	-	SNP	Missense	E_52	45417654.0	45417654.0	C	T	ENSMUST00000086430.5:c.3920G>A	G1307D	45417654.0	45417654.0	C	T	ENSMUST00000086430.5:c.3920G>A	G1307D	CLINVAR-H0376214	CLINVAR-H0376214-M01-V01	CLINVAR	213123.0	False	False	False	False	False	13
COL5A2	ENSG00000204262.7	ENST00000374866.3	chr2	54	-	True	189904004	189904004	G	C	ENST00000374866.3:c.3919C>G	Q1307E	Missense	E_51	SNP	True	0	Class 0: This mutation can be originally modeled.	1aa	12aa	Col5a2	ENSMUSG00000026042.17	ENSMUST00000086430.5	chr1	54	-	SNP	Missense	E_51	45419166.0	45419166.0	G	C	ENSMUST00000086430.5:c.3913C>G	Q1305E	45419166.0	45419166.0	G	C	ENSMUST00000086430.5:c.3913C>G	Q1305E	CLINVAR-H0376226	CLINVAR-H0376226-M01-V01	CLINVAR	408280.0	False	False	False	False	False	13
COL5A2	ENSG00000204262.7	ENST00000374866.3	chr2	54	-	True	189904005	189904005	C	T	ENST00000374866.3:c.3918G>A	K1306delinsK	Silent	E_51	SNP	True	0	Class 0: This mutation can be originally modeled.	0aa	13aa	Col5a2	ENSMUSG00000026042.17	ENSMUST00000086430.5	chr1	54	-	SNP	Silent	E_51	45419167.0	45419167.0	C	T	ENSMUST00000086430.5:c.3912G>A	K1304delinsK	45419167.0	45419167.0	C	T	ENSMUST00000086430.5:c.3912G>A	K1304delinsK	CLINVAR-H0376227	CLINVAR-H0376227-M01-V01	CLINVAR	2150660.0	False	False	False	False	False	13
COL5A2	ENSG00000204262.7	ENST00000374866.3	chr2	54	-	True	189904015	189904015	T	C	ENST00000374866.3:c.3908A>G	H1303R	Missense	E_51	SNP	True	0	Class 0: This mutation can be originally modeled.	32aa	0aa	Col5a2	ENSMUSG00000026042.17	ENSMUST00000086430.5	chr1	54	-	SNP	Missense	E_51	45419177.0	45419177.0	T	C	ENSMUST00000086430.5:c.3902A>G	H1301R	45419177.0	45419177.0	T	C	ENSMUST00000086430.5:c.3902A>G	H1301R	CLINVAR-H0376229	CLINVAR-H0376229-M01-V01	CLINVAR	1373728.0	False	False	False	False	False	32
COL5A2	ENSG00000204262.7	ENST00000374866.3	chr2	54	-	True	189904017	189904017	G	A	ENST00000374866.3:c.3906C>T	C1302delinsC	Silent	E_51	SNP	True	0	Class 0: This mutation can be originally modeled.	31aa	1aa	Col5a2	ENSMUSG00000026042.17	ENSMUST00000086430.5	chr1	54	-	SNP	Silent	E_51	45419179.0	45419179.0	G	A	ENSMUST00000086430.5:c.3900C>T	C1300delinsC	45419179.0	45419179.0	G	A	ENSMUST00000086430.5:c.3900C>T	C1300delinsC	CLINVAR-H0376230	CLINVAR-H0376230-M01-V01	CLINVAR	1630487.0	False	False	False	False	False	32
COL5A2	ENSG00000204262.7	ENST00000374866.3	chr2	54	-	True	189904032	189904032	A	G	ENST00000374866.3:c.3891T>C	D1297delinsD	Silent	E_51	SNP	True	0	Class 0: This mutation can be originally modeled.	26aa	6aa	Col5a2	ENSMUSG00000026042.17	ENSMUST00000086430.5	chr1	54	-	SNP	Silent	E_51	45419194.0	45419194.0	A	G	ENSMUST00000086430.5:c.3885T>C	D1295delinsD	45419194.0	45419194.0	A	G	ENSMUST00000086430.5:c.3885T>C	D1295delinsD	CLINVAR-H0376231	CLINVAR-H0376231-M01-V01	CLINVAR	256002.0	False	False	False	False	False	32
COL5A2	ENSG00000204262.7	ENST00000374866.3	chr2	54	-	True	189904034	189904034	C	T	ENST00000374866.3:c.3889G>A	D1297N	Missense	E_51	SNP	True	0	Class 0: This mutation can be originally modeled.	26aa	6aa	Col5a2	ENSMUSG00000026042.17	ENSMUST00000086430.5	chr1	54	-	SNP	Missense	E_51	45419196.0	45419196.0	C	T	ENSMUST00000086430.5:c.3883G>A	D1295N	45419196.0	45419196.0	C	T	ENSMUST00000086430.5:c.3883G>A	D1295N	CLINVAR-H0376232	CLINVAR-H0376232-M01-V01	CLINVAR	459750.0	False	False	False	False	False	32
COL5A2	ENSG00000204262.7	ENST00000374866.3	chr2	54	-	True	189904038	189904038	C	T	ENST00000374866.3:c.3885G>A	T1295delinsT	Silent	E_51	SNP	True	0	Class 0: This mutation can be originally modeled.	24aa	8aa	Col5a2	ENSMUSG00000026042.17	ENSMUST00000086430.5	chr1	54	-	SNP	Silent	E_51	45419200.0	45419200.0	A	T	ENSMUST00000086430.5:c.3879T>A	T1293delinsT	45419200.0	45419200.0	A	T	ENSMUST00000086430.5:c.3879T>A	T1293delinsT	CLINVAR-H0376233	CLINVAR-H0376233-M01-V01	CLINVAR	1112143.0	False	False	False	False	False	32
COL5A2	ENSG00000204262.7	ENST00000374866.3	chr2	54	-	True	189904040	189904040	T	C	ENST00000374866.3:c.3883A>G	T1295A	Missense	E_51	SNP	True	0	Class 0: This mutation can be originally modeled.	24aa	8aa	Col5a2	ENSMUSG00000026042.17	ENSMUST00000086430.5	chr1	54	-	SNP	Missense	E_51	45419202.0	45419202.0	T	C	ENSMUST00000086430.5:c.3877A>G	T1293A	45419202.0	45419202.0	T	C	ENSMUST00000086430.5:c.3877A>G	T1293A	CLINVAR-H0376234	CLINVAR-H0376234-M01-V01	CLINVAR	519562.0	False	False	False	False	False	32
COL5A2	ENSG00000204262.7	ENST00000374866.3	chr2	54	-	True	189904042	189904042	C	T	ENST00000374866.3:c.3881G>A	R1294H	Missense	E_51	SNP	True	0	Class 0: This mutation can be originally modeled.	23aa	9aa	Col5a2	ENSMUSG00000026042.17	ENSMUST00000086430.5	chr1	54	-	SNP	Missense	E_51	45419204.0	45419204.0	C	T	ENSMUST00000086430.5:c.3875G>A	R1292H	45419204.0	45419204.0	C	T	ENSMUST00000086430.5:c.3875G>A	R1292H	CLINVAR-H0376235	CLINVAR-H0376235-M01-V01	CLINVAR	1038404.0	False	False	False	False	False	32
COL5A2	ENSG00000204262.7	ENST00000374866.3	chr2	54	-	True	189904043	189904043	G	A	ENST00000374866.3:c.3880C>T	R1294C	Missense	E_51	SNP	True	0	Class 0: This mutation can be originally modeled.	23aa	9aa	Col5a2	ENSMUSG00000026042.17	ENSMUST00000086430.5	chr1	54	-	SNP	Missense	E_51	45419205.0	45419205.0	G	A	ENSMUST00000086430.5:c.3874C>T	R1292C	45419205.0	45419205.0	G	A	ENSMUST00000086430.5:c.3874C>T	R1292C	CLINVAR-H0376236	CLINVAR-H0376236-M01-V01	CLINVAR	459749.0	False	False	False	False	False	32
COL5A2	ENSG00000204262.7	ENST00000374866.3	chr2	54	-	True	189904044	189904044	G	A	ENST00000374866.3:c.3879C>T	A1293delinsA	Silent	E_51	SNP	True	0	Class 0: This mutation can be originally modeled.	22aa	10aa	Col5a2	ENSMUSG00000026042.17	ENSMUST00000086430.5	chr1	54	-	SNP	Silent	E_51	45419206.0	45419206.0	G	A	ENSMUST00000086430.5:c.3873C>T	A1291delinsA	45419206.0	45419206.0	G	A	ENSMUST00000086430.5:c.3873C>T	A1291delinsA	CLINVAR-H0376237	CLINVAR-H0376237-M01-V01	CLINVAR	1078310.0	False	False	False	False	False	32
COL5A2	ENSG00000204262.7	ENST00000374866.3	chr2	54	-	True	189904045	189904045	G	A	ENST00000374866.3:c.3878C>T	A1293V	Missense	E_51	SNP	True	0	Class 0: This mutation can be originally modeled.	22aa	10aa	Col5a2	ENSMUSG00000026042.17	ENSMUST00000086430.5	chr1	54	-	SNP	Missense	E_51	45419207.0	45419207.0	G	A	ENSMUST00000086430.5:c.3872C>T	A1291V	45419207.0	45419207.0	G	A	ENSMUST00000086430.5:c.3872C>T	A1291V	CLINVAR-H0376238	CLINVAR-H0376238-M01-V01	CLINVAR	459748.0	False	False	False	False	False	32
COL5A2	ENSG00000204262.7	ENST00000374866.3	chr2	54	-	True	189904046	189904046	C	A	ENST00000374866.3:c.3877G>T	A1293S	Missense	E_51	SNP	True	0	Class 0: This mutation can be originally modeled.	22aa	10aa	Col5a2	ENSMUSG00000026042.17	ENSMUST00000086430.5	chr1	54	-	SNP	Missense	E_51	45419208.0	45419208.0	C	A	ENSMUST00000086430.5:c.3871G>T	A1291S	45419208.0	45419208.0	C	A	ENSMUST00000086430.5:c.3871G>T	A1291S	CLINVAR-H0376239	CLINVAR-H0376239-M01-V01	CLINVAR	847252.0	False	False	False	False	False	32
COL5A2	ENSG00000204262.7	ENST00000374866.3	chr2	54	-	True	189904059	189904059	C	T	ENST00000374866.3:c.3864G>A	S1288delinsS	Silent	E_51	SNP	True	0	Class 0: This mutation can be originally modeled.	17aa	15aa	Col5a2	ENSMUSG00000026042.17	ENSMUST00000086430.5	chr1	54	-	SNP	Silent	E_51	45419221.0	45419221.0	G	T	ENSMUST00000086430.5:c.3858C>A	S1286delinsS	45419221.0	45419221.0	G	T	ENSMUST00000086430.5:c.3858C>A	S1286delinsS	CLINVAR-H0376240	CLINVAR-H0376240-M01-V01	CLINVAR	256001.0	False	False	False	False	False	32
COL5A2	ENSG00000204262.7	ENST00000374866.3	chr2	54	-	True	189904067	189904067	C	T	ENST00000374866.3:c.3856G>A	D1286N	Missense	E_51	SNP	True	0	Class 0: This mutation can be originally modeled.	15aa	17aa	Col5a2	ENSMUSG00000026042.17	ENSMUST00000086430.5	chr1	54	-	SNP	Missense	E_51	45419229.0	45419229.0	C	T	ENSMUST00000086430.5:c.3850G>A	D1284N	45419229.0	45419229.0	C	T	ENSMUST00000086430.5:c.3850G>A	D1284N	CLINVAR-H0376241	CLINVAR-H0376241-M01-V01	CLINVAR	1040352.0	False	False	False	False	False	32
COL5A2	ENSG00000204262.7	ENST00000374866.3	chr2	54	-	True	189904068	189904068	G	A	ENST00000374866.3:c.3855C>T	P1285delinsP	Silent	E_51	SNP	True	0	Class 0: This mutation can be originally modeled.	14aa	18aa	Col5a2	ENSMUSG00000026042.17	ENSMUST00000086430.5	chr1	54	-	SNP	Silent	E_51	45419230.0	45419230.0	A	A	ENSMUST00000086430.5:c.3849T>T	P1283delinsP	45419230.0	45419230.0	A	A	ENSMUST00000086430.5:c.3849T>T	P1283delinsP	CLINVAR-H0376242	CLINVAR-H0376242-M01-V01	CLINVAR	508973.0	False	False	False	False	False	32
COL5A2	ENSG00000204262.7	ENST00000374866.3	chr2	54	-	True	189904069	189904069	G	A	ENST00000374866.3:c.3854C>T	P1285L	Missense	E_51	SNP	True	0	Class 0: This mutation can be originally modeled.	14aa	18aa	Col5a2	ENSMUSG00000026042.17	ENSMUST00000086430.5	chr1	54	-	SNP	Missense	E_51	45419231.0	45419231.0	G	A	ENSMUST00000086430.5:c.3848C>T	P1283L	45419231.0	45419231.0	G	A	ENSMUST00000086430.5:c.3848C>T	P1283L	CLINVAR-H0376243	CLINVAR-H0376243-M01-V01	CLINVAR	547290.0	False	False	False	False	False	32
COL5A2	ENSG00000204262.7	ENST00000374866.3	chr2	54	-	True	189904071	189904071	G	A	ENST00000374866.3:c.3852C>T	S1284delinsS	Silent	E_51	SNP	True	0	Class 0: This mutation can be originally modeled.	13aa	19aa	Col5a2	ENSMUSG00000026042.17	ENSMUST00000086430.5	chr1	54	-	SNP	Silent	E_51	45419233.0	45419233.0	G	A	ENSMUST00000086430.5:c.3846C>T	S1282delinsS	45419233.0	45419233.0	G	A	ENSMUST00000086430.5:c.3846C>T	S1282delinsS	CLINVAR-H0376244	CLINVAR-H0376244-M01-V01	CLINVAR	1735532.0	False	False	False	False	False	32
COL5A2	ENSG00000204262.7	ENST00000374866.3	chr2	54	-	True	189904075	189904075	C	T	ENST00000374866.3:c.3848G>A	R1283H	Missense	E_51	SNP	True	0	Class 0: This mutation can be originally modeled.	12aa	20aa	Col5a2	ENSMUSG00000026042.17	ENSMUST00000086430.5	chr1	54	-	SNP	Missense	E_51	45419237.0	45419237.0	C	T	ENSMUST00000086430.5:c.3842G>A	R1281H	45419237.0	45419237.0	C	T	ENSMUST00000086430.5:c.3842G>A	R1281H	CLINVAR-H0376245	CLINVAR-H0376245-M01-V01	CLINVAR	519679.0	False	False	False	False	False	32
COL5A2	ENSG00000204262.7	ENST00000374866.3	chr2	54	-	True	189904086	189904086	A	G	ENST00000374866.3:c.3837T>C	I1279delinsI	Silent	E_51	SNP	True	0	Class 0: This mutation can be originally modeled.	8aa	24aa	Col5a2	ENSMUSG00000026042.17	ENSMUST00000086430.5	chr1	54	-	SNP	Silent	E_51	45419248.0	45419248.0	A	G	ENSMUST00000086430.5:c.3831T>C	I1277delinsI	45419248.0	45419248.0	A	G	ENSMUST00000086430.5:c.3831T>C	I1277delinsI	CLINVAR-H0376246	CLINVAR-H0376246-M01-V01	CLINVAR	136955.0	False	False	False	False	False	32
COL5A2	ENSG00000204262.7	ENST00000374866.3	chr2	54	-	True	189904087	189904087	A	G	ENST00000374866.3:c.3836T>C	I1279T	Missense	E_51	SNP	True	0	Class 0: This mutation can be originally modeled.	8aa	24aa	Col5a2	ENSMUSG00000026042.17	ENSMUST00000086430.5	chr1	54	-	SNP	Missense	E_51	45419249.0	45419249.0	A	G	ENSMUST00000086430.5:c.3830T>C	I1277T	45419249.0	45419249.0	A	G	ENSMUST00000086430.5:c.3830T>C	I1277T	CLINVAR-H0376247	CLINVAR-H0376247-M01-V01	CLINVAR	197920.0	False	False	False	False	False	32
COL5A2	ENSG00000204262.7	ENST00000374866.3	chr2	54	-	True	189904088	189904088	T	C	ENST00000374866.3:c.3835A>G	I1279V	Missense	E_51	SNP	True	0	Class 0: This mutation can be originally modeled.	8aa	24aa	Col5a2	ENSMUSG00000026042.17	ENSMUST00000086430.5	chr1	54	-	SNP	Missense	E_51	45419250.0	45419250.0	T	C	ENSMUST00000086430.5:c.3829A>G	I1277V	45419250.0	45419250.0	T	C	ENSMUST00000086430.5:c.3829A>G	I1277V	CLINVAR-H0376248	CLINVAR-H0376248-M01-V01	CLINVAR	636584.0	False	False	False	False	False	32
COL5A2	ENSG00000204262.7	ENST00000374866.3	chr2	54	-	True	189904089	189904089	C	T	ENST00000374866.3:c.3834G>A	Q1278delinsQ	Silent	E_51	SNP	True	0	Class 0: This mutation can be originally modeled.	7aa	25aa	Col5a2	ENSMUSG00000026042.17	ENSMUST00000086430.5	chr1	54	-	SNP	Silent	E_51	45419251.0	45419251.0	C	T	ENSMUST00000086430.5:c.3828G>A	Q1276delinsQ	45419251.0	45419251.0	C	T	ENSMUST00000086430.5:c.3828G>A	Q1276delinsQ	CLINVAR-H0376249	CLINVAR-H0376249-M01-V01	CLINVAR	1645731.0	False	False	False	False	False	32
COL5A2	ENSG00000204262.7	ENST00000374866.3	chr2	54	-	True	189904091	189904091	G	T	ENST00000374866.3:c.3832C>A	Q1278K	Missense	E_51	SNP	True	0	Class 0: This mutation can be originally modeled.	7aa	25aa	Col5a2	ENSMUSG00000026042.17	ENSMUST00000086430.5	chr1	54	-	SNP	Missense	E_51	45419253.0	45419253.0	G	T	ENSMUST00000086430.5:c.3826C>A	Q1276K	45419253.0	45419253.0	G	T	ENSMUST00000086430.5:c.3826C>A	Q1276K	CLINVAR-H0376250	CLINVAR-H0376250-M01-V01	CLINVAR	1513908.0	False	False	False	False	False	32
COL5A2	ENSG00000204262.7	ENST00000374866.3	chr2	54	-	True	189904094	189904094	T	C	ENST00000374866.3:c.3829A>G	S1277G	Missense	E_51	SNP	True	0	Class 0: This mutation can be originally modeled.	6aa	26aa	Col5a2	ENSMUSG00000026042.17	ENSMUST00000086430.5	chr1	54	-	SNP	Missense	E_51	45419256.0	45419256.0	T	C	ENSMUST00000086430.5:c.3823A>G	S1275G	45419256.0	45419256.0	T	C	ENSMUST00000086430.5:c.3823A>G	S1275G	CLINVAR-H0376251	CLINVAR-H0376251-M01-V01	CLINVAR	1735322.0	False	False	False	False	False	32
COL5A2	ENSG00000204262.7	ENST00000374866.3	chr2	54	-	True	189904097	189904097	T	C	ENST00000374866.3:c.3826A>G	S1276G	Missense	E_51	SNP	True	0	Class 0: This mutation can be originally modeled.	5aa	27aa	Col5a2	ENSMUSG00000026042.17	ENSMUST00000086430.5	chr1	54	-	SNP	Missense	E_51	45419259.0	45419259.0	T	C	ENSMUST00000086430.5:c.3820A>G	S1274G	45419259.0	45419259.0	T	C	ENSMUST00000086430.5:c.3820A>G	S1274G	CLINVAR-H0376252	CLINVAR-H0376252-M01-V01	CLINVAR	1393879.0	False	False	False	False	False	32
COL5A2	ENSG00000204262.7	ENST00000374866.3	chr2	54	-	True	189904100	189904100	G	A	ENST00000374866.3:c.3823C>T	L1275F	Missense	E_51	SNP	True	0	Class 0: This mutation can be originally modeled.	4aa	28aa	Col5a2	ENSMUSG00000026042.17	ENSMUST00000086430.5	chr1	54	-	SNP	Missense	E_51	45419262.0	45419262.0	G	A	ENSMUST00000086430.5:c.3817C>T	L1273F	45419262.0	45419262.0	G	A	ENSMUST00000086430.5:c.3817C>T	L1273F	CLINVAR-H0376253	CLINVAR-H0376253-M01-V01	CLINVAR	1677792.0	False	False	False	False	False	32
COL5A2	ENSG00000204262.7	ENST00000374866.3	chr2	54	-	True	189904100	189904100	G	C	ENST00000374866.3:c.3823C>G	L1275V	Missense	E_51	SNP	True	0	Class 0: This mutation can be originally modeled.	4aa	28aa	Col5a2	ENSMUSG00000026042.17	ENSMUST00000086430.5	chr1	54	-	SNP	Missense	E_51	45419262.0	45419262.0	G	C	ENSMUST00000086430.5:c.3817C>G	L1273V	45419262.0	45419262.0	G	C	ENSMUST00000086430.5:c.3817C>G	L1273V	CLINVAR-H0376254	CLINVAR-H0376254-M01-V01	CLINVAR	2412877.0	False	False	False	False	False	32
COL5A2	ENSG00000204262.7	ENST00000374866.3	chr2	54	-	True	189904123	189904123	C	A	ENST00000374866.3:c.3800G>T	G1267V	Missense	E_51	SNP	True	0	Class 0: This mutation can be originally modeled.	5aa	0aa	Col5a2	ENSMUSG00000026042.17	ENSMUST00000086430.5	chr1	54	-	SNP	Missense	E_51	45419285.0	45419285.0	C	A	ENSMUST00000086430.5:c.3794G>T	G1265V	45419285.0	45419285.0	C	A	ENSMUST00000086430.5:c.3794G>T	G1265V	CLINVAR-H0376255	CLINVAR-H0376255-M01-V01	CLINVAR	2088041.0	False	False	False	False	False	5
COL5A2	ENSG00000204262.7	ENST00000374866.3	chr2	54	-	True	189904129	189904129	T	C	ENST00000374866.3:c.3794A>G	D1265G	Missense	E_51	SNP	True	0	Class 0: This mutation can be originally modeled.	3aa	2aa	Col5a2	ENSMUSG00000026042.17	ENSMUST00000086430.5	chr1	54	-	SNP	Missense	E_51	45419291.0	45419291.0	T	C	ENSMUST00000086430.5:c.3788A>G	D1263G	45419291.0	45419291.0	T	C	ENSMUST00000086430.5:c.3788A>G	D1263G	CLINVAR-H0376256	CLINVAR-H0376256-M01-V01	CLINVAR	180305.0	False	False	False	False	False	5
COL5A2	ENSG00000204262.7	ENST00000374866.3	chr2	54	-	True	189904131	189904131	C	T	ENST00000374866.3:c.3792G>A	T1264delinsT	Silent	E_51	SNP	True	0	Class 0: This mutation can be originally modeled.	2aa	3aa	Col5a2	ENSMUSG00000026042.17	ENSMUST00000086430.5	chr1	54	-	SNP	Silent	E_51	45419293.0	45419293.0	T	T	ENSMUST00000086430.5:c.3786A>A	T1262delinsT	45419293.0	45419293.0	T	T	ENSMUST00000086430.5:c.3786A>A	T1262delinsT	CLINVAR-H0376257	CLINVAR-H0376257-M01-V01	CLINVAR	1126520.0	False	False	False	False	False	5
COL5A2	ENSG00000204262.7	ENST00000374866.3	chr2	54	-	True	189904155	189904155	C	T	ENST00000374866.3:c.3768G>A	A1256delinsA	Silent	E_51	SNP	True	0	Class 0: This mutation can be originally modeled.	12aa	4aa	Col5a2	ENSMUSG00000026042.17	ENSMUST00000086430.5	chr1	54	-	SNP	Silent	E_51	45419317.0	45419317.0	T	T	ENSMUST00000086430.5:c.3762A>A	A1254delinsA	45419317.0	45419317.0	T	T	ENSMUST00000086430.5:c.3762A>A	A1254delinsA	CLINVAR-H0376259	CLINVAR-H0376259-M01-V01	CLINVAR	1093020.0	False	False	False	False	False	16
COL5A2	ENSG00000204262.7	ENST00000374866.3	chr2	54	-	True	189904167	189904167	A	G	ENST00000374866.3:c.3756T>C	T1252delinsT	Silent	E_51	SNP	True	0	Class 0: This mutation can be originally modeled.	8aa	8aa	Col5a2	ENSMUSG00000026042.17	ENSMUST00000086430.5	chr1	54	-	SNP	Silent	E_51	45419329.0	45419329.0	C	G	ENSMUST00000086430.5:c.3750G>C	T1250delinsT	45419329.0	45419329.0	C	G	ENSMUST00000086430.5:c.3750G>C	T1250delinsT	CLINVAR-H0376260	CLINVAR-H0376260-M01-V01	CLINVAR	761669.0	False	False	False	False	False	16
COL5A2	ENSG00000204262.7	ENST00000374866.3	chr2	54	-	True	189904176	189904176	A	G	ENST00000374866.3:c.3747T>C	P1249delinsP	Silent	E_51	SNP	True	0	Class 0: This mutation can be originally modeled.	5aa	11aa	Col5a2	ENSMUSG00000026042.17	ENSMUST00000086430.5	chr1	54	-	SNP	Silent	E_51	45419338.0	45419338.0	T	G	ENSMUST00000086430.5:c.3741A>C	P1247delinsP	45419338.0	45419338.0	T	G	ENSMUST00000086430.5:c.3741A>C	P1247delinsP	CLINVAR-H0376262	CLINVAR-H0376262-M01-V01	CLINVAR	2626096.0	False	False	False	False	False	16
COL5A2	ENSG00000204262.7	ENST00000374866.3	chr2	54	-	True	189904180	189904180	A	G	ENST00000374866.3:c.3743T>C	L1248P	Missense	E_51	SNP	True	0	Class 0: This mutation can be originally modeled.	4aa	12aa	Col5a2	ENSMUSG00000026042.17	ENSMUST00000086430.5	chr1	54	-	SNP	Missense	E_51	45419342.0	45419342.0	A	G	ENSMUST00000086430.5:c.3737T>C	L1246P	45419342.0	45419342.0	A	G	ENSMUST00000086430.5:c.3737T>C	L1246P	CLINVAR-H0376263	CLINVAR-H0376263-M01-V01	CLINVAR	1525809.0	False	False	False	False	False	16
COL5A2	ENSG00000204262.7	ENST00000374866.3	chr2	54	-	True	189904184	189904184	G	T	ENST00000374866.3:c.3739C>A	P1247T	Missense	E_51	SNP	True	0	Class 0: This mutation can be originally modeled.	3aa	13aa	Col5a2	ENSMUSG00000026042.17	ENSMUST00000086430.5	chr1	54	-	SNP	Missense	E_51	45419346.0	45419346.0	G	T	ENSMUST00000086430.5:c.3733C>A	P1245T	45419346.0	45419346.0	G	T	ENSMUST00000086430.5:c.3733C>A	P1245T	CLINVAR-H0376264	CLINVAR-H0376264-M01-V01	CLINVAR	956720.0	False	False	False	False	False	16
COL5A2	ENSG00000204262.7	ENST00000374866.3	chr2	54	-	True	189904186	189904186	T	C	ENST00000374866.3:c.3737A>G	D1246G	Missense	E_51	SNP	True	0	Class 0: This mutation can be originally modeled.	2aa	14aa	Col5a2	ENSMUSG00000026042.17	ENSMUST00000086430.5	chr1	54	-	SNP	Missense	E_51	45419348.0	45419348.0	T	C	ENSMUST00000086430.5:c.3731A>G	D1244G	45419348.0	45419348.0	T	C	ENSMUST00000086430.5:c.3731A>G	D1244G	CLINVAR-H0376265	CLINVAR-H0376265-M01-V01	CLINVAR	2449427.0	False	False	False	False	False	16
COL5A2	ENSG00000204262.7	ENST00000374866.3	chr2	54	-	True	189904190	189904190	G	A	ENST00000374866.3:c.3733C>T	P1245S	Missense	E_51	SNP	True	0	Class 0: This mutation can be originally modeled.	1aa	15aa	Col5a2	ENSMUSG00000026042.17	ENSMUST00000086430.5	chr1	54	-	SNP	Missense	E_51	45419352.0	45419352.0	G	A	ENSMUST00000086430.5:c.3727C>T	P1243S	45419352.0	45419352.0	G	A	ENSMUST00000086430.5:c.3727C>T	P1243S	CLINVAR-H0376266	CLINVAR-H0376266-M01-V01	CLINVAR	459747.0	False	False	False	False	False	16
COL5A2	ENSG00000204262.7	ENST00000374866.3	chr2	54	-	True	189904191	189904191	C	T	ENST00000374866.3:c.3732G>A	M1244I	Missense	E_51	SNP	True	0	Class 0: This mutation can be originally modeled.	0aa	16aa	Col5a2	ENSMUSG00000026042.17	ENSMUST00000086430.5	chr1	54	-	SNP	Missense	E_51	45419353.0	45419353.0	C	T	ENSMUST00000086430.5:c.3726G>A	M1242I	45419353.0	45419353.0	C	T	ENSMUST00000086430.5:c.3726G>A	M1242I	CLINVAR-H0376267	CLINVAR-H0376267-M01-V01	CLINVAR	1306120.0	False	False	False	False	False	16
COL5A2	ENSG00000204262.7	ENST00000374866.3	chr2	54	-	True	189904192	189904192	A	G	ENST00000374866.3:c.3731T>C	M1244T	Missense	E_51	SNP	True	0	Class 0: This mutation can be originally modeled.	0aa	16aa	Col5a2	ENSMUSG00000026042.17	ENSMUST00000086430.5	chr1	54	-	SNP	Missense	E_51	45419354.0	45419354.0	A	G	ENSMUST00000086430.5:c.3725T>C	M1242T	45419354.0	45419354.0	A	G	ENSMUST00000086430.5:c.3725T>C	M1242T	CLINVAR-H0376268	CLINVAR-H0376268-M01-V01	CLINVAR	932005.0	False	False	False	False	False	16
COL5A2	ENSG00000204262.7	ENST00000374866.3	chr2	54	-	True	189904192	189904192	A	T	ENST00000374866.3:c.3731T>A	M1244K	Missense	E_51	SNP	True	0	Class 0: This mutation can be originally modeled.	0aa	16aa	Col5a2	ENSMUSG00000026042.17	ENSMUST00000086430.5	chr1	54	-	SNP	Missense	E_51	45419354.0	45419354.0	A	T	ENSMUST00000086430.5:c.3725T>A	M1242K	45419354.0	45419354.0	A	T	ENSMUST00000086430.5:c.3725T>A	M1242K	CLINVAR-H0376269	CLINVAR-H0376269-M01-V01	CLINVAR	1305634.0	False	False	False	False	False	16
COL5A2	ENSG00000204262.7	ENST00000374866.3	chr2	54	-	True	189904202	189904202	C	T	ENST00000374866.3:c.3721G>A	D1241N	Missense	E_51	SNP	True	0	Class 0: This mutation can be originally modeled.	107aa	1aa	Col5a2	ENSMUSG00000026042.17	ENSMUST00000086430.5	chr1	54	-	SNP	Missense	E_51	45419364.0	45419364.0	C	T	ENSMUST00000086430.5:c.3715G>A	D1239N	45419364.0	45419364.0	C	T	ENSMUST00000086430.5:c.3715G>A	D1239N	CLINVAR-H0376271	CLINVAR-H0376271-M01-V01	CLINVAR	809121.0	False	False	False	False	False	108
COL5A2	ENSG00000204262.7	ENST00000374866.3	chr2	54	-	True	189904203	189904203	A	G	ENST00000374866.3:c.3720T>C	Y1240delinsY	Silent	E_51	SNP	True	0	Class 0: This mutation can be originally modeled.	106aa	2aa	Col5a2	ENSMUSG00000026042.17	ENSMUST00000086430.5	chr1	54	-	SNP	Silent	E_51	45419365.0	45419365.0	A	G	ENSMUST00000086430.5:c.3714T>C	Y1238delinsY	45419365.0	45419365.0	A	G	ENSMUST00000086430.5:c.3714T>C	Y1238delinsY	CLINVAR-H0376272	CLINVAR-H0376272-M01-V01	CLINVAR	136954.0	False	False	False	False	False	108
COL5A2	ENSG00000204262.7	ENST00000374866.3	chr2	54	-	True	189904206	189904206	G	A	ENST00000374866.3:c.3717C>T	H1239delinsH	Silent	E_51	SNP	True	0	Class 0: This mutation can be originally modeled.	105aa	3aa	Col5a2	ENSMUSG00000026042.17	ENSMUST00000086430.5	chr1	54	-	SNP	Silent	E_51	45419368.0	45419368.0	G	A	ENSMUST00000086430.5:c.3711C>T	H1237delinsH	45419368.0	45419368.0	G	A	ENSMUST00000086430.5:c.3711C>T	H1237delinsH	CLINVAR-H0376273	CLINVAR-H0376273-M01-V01	CLINVAR	761946.0	False	False	False	False	False	108
COL5A2	ENSG00000204262.7	ENST00000374866.3	chr2	54	-	True	189904207	189904207	T	C	ENST00000374866.3:c.3716A>G	H1239R	Missense	E_51	SNP	True	0	Class 0: This mutation can be originally modeled.	105aa	3aa	Col5a2	ENSMUSG00000026042.17	ENSMUST00000086430.5	chr1	54	-	SNP	Missense	E_51	45419369.0	45419369.0	T	C	ENSMUST00000086430.5:c.3710A>G	H1237R	45419369.0	45419369.0	T	C	ENSMUST00000086430.5:c.3710A>G	H1237R	CLINVAR-H0376274	CLINVAR-H0376274-M01-V01	CLINVAR	213159.0	False	False	False	False	False	108
COL5A2	ENSG00000204262.7	ENST00000374866.3	chr2	54	-	True	189904210	189904210	C	T	ENST00000374866.3:c.3713G>A	G1238E	Missense	E_51	SNP	True	0	Class 0: This mutation can be originally modeled.	104aa	4aa	Col5a2	ENSMUSG00000026042.17	ENSMUST00000086430.5	chr1	54	-	SNP	Missense	E_51	45419372.0	45419372.0	C	T	ENSMUST00000086430.5:c.3707G>A	G1236E	45419372.0	45419372.0	C	T	ENSMUST00000086430.5:c.3707G>A	G1236E	CLINVAR-H0376275	CLINVAR-H0376275-M01-V01	CLINVAR	1305577.0	False	False	False	False	False	108
COL5A2	ENSG00000204262.7	ENST00000374866.3	chr2	54	-	True	189904214	189904214	T	C	ENST00000374866.3:c.3709A>G	M1237V	Missense	E_51	SNP	True	0	Class 0: This mutation can be originally modeled.	103aa	5aa	Col5a2	ENSMUSG00000026042.17	ENSMUST00000086430.5	chr1	54	-	SNP	Missense	E_51	45419376.0	45419376.0	T	C	ENSMUST00000086430.5:c.3703A>G	M1235V	45419376.0	45419376.0	T	C	ENSMUST00000086430.5:c.3703A>G	M1235V	CLINVAR-H0376276	CLINVAR-H0376276-M01-V01	CLINVAR	1063879.0	False	False	False	False	False	108
COL5A2	ENSG00000204262.7	ENST00000374866.3	chr2	54	-	True	189904216	189904216	A	T	ENST00000374866.3:c.3707T>A	I1236N	Missense	E_51	SNP	True	0	Class 0: This mutation can be originally modeled.	102aa	6aa	Col5a2	ENSMUSG00000026042.17	ENSMUST00000086430.5	chr1	54	-	SNP	Missense	E_51	45419378.0	45419378.0	A	T	ENSMUST00000086430.5:c.3701T>A	I1234N	45419378.0	45419378.0	A	T	ENSMUST00000086430.5:c.3701T>A	I1234N	CLINVAR-H0376277	CLINVAR-H0376277-M01-V01	CLINVAR	1734147.0	False	False	False	False	False	108
COL5A2	ENSG00000204262.7	ENST00000374866.3	chr2	54	-	True	189904218	189904218	A	G	ENST00000374866.3:c.3705T>C	D1235delinsD	Silent	E_51	SNP	True	0	Class 0: This mutation can be originally modeled.	101aa	7aa	Col5a2	ENSMUSG00000026042.17	ENSMUST00000086430.5	chr1	54	-	SNP	Silent	E_51	45419380.0	45419380.0	A	G	ENSMUST00000086430.5:c.3699T>C	D1233delinsD	45419380.0	45419380.0	A	G	ENSMUST00000086430.5:c.3699T>C	D1233delinsD	CLINVAR-H0376278	CLINVAR-H0376278-M01-V01	CLINVAR	392146.0	False	False	False	False	False	108
COL5A2	ENSG00000204262.7	ENST00000374866.3	chr2	54	-	True	189904229	189904229	C	G	ENST00000374866.3:c.3694G>C	A1232P	Missense	E_51	SNP	True	0	Class 0: This mutation can be originally modeled.	98aa	10aa	Col5a2	ENSMUSG00000026042.17	ENSMUST00000086430.5	chr1	54	-	SNP	Missense	E_51	45419391.0	45419391.0	C	G	ENSMUST00000086430.5:c.3688G>C	A1230P	45419391.0	45419391.0	C	G	ENSMUST00000086430.5:c.3688G>C	A1230P	CLINVAR-H0376279	CLINVAR-H0376279-M01-V01	CLINVAR	1514367.0	False	False	False	False	False	108
COL5A2	ENSG00000204262.7	ENST00000374866.3	chr2	54	-	True	189904232	189904232	C	T	ENST00000374866.3:c.3691G>A	A1231T	Missense	E_51	SNP	True	0	Class 0: This mutation can be originally modeled.	97aa	11aa	Col5a2	ENSMUSG00000026042.17	ENSMUST00000086430.5	chr1	54	-	SNP	Missense	E_51	45419394.0	45419394.0	C	T	ENSMUST00000086430.5:c.3685G>A	A1229T	45419394.0	45419394.0	C	T	ENSMUST00000086430.5:c.3685G>A	A1229T	CLINVAR-H0376280	CLINVAR-H0376280-M01-V01	CLINVAR	1806712.0	False	False	False	False	False	108
COL5A2	ENSG00000204262.7	ENST00000374866.3	chr2	54	-	True	189904233	189904233	T	A	ENST00000374866.3:c.3690A>T	T1230delinsT	Silent	E_51	SNP	True	0	Class 0: This mutation can be originally modeled.	96aa	12aa	Col5a2	ENSMUSG00000026042.17	ENSMUST00000086430.5	chr1	54	-	SNP	Silent	E_51	45419395.0	45419395.0	A	A	ENSMUST00000086430.5:c.3684T>T	T1228delinsT	45419395.0	45419395.0	A	A	ENSMUST00000086430.5:c.3684T>T	T1228delinsT	CLINVAR-H0376282	CLINVAR-H0376282-M01-V01	CLINVAR	1926434.0	False	False	False	False	False	108
COL5A2	ENSG00000204262.7	ENST00000374866.3	chr2	54	-	True	189904233	189904233	T	G	ENST00000374866.3:c.3690A>C	T1230delinsT	Silent	E_51	SNP	True	0	Class 0: This mutation can be originally modeled.	96aa	12aa	Col5a2	ENSMUSG00000026042.17	ENSMUST00000086430.5	chr1	54	-	SNP	Silent	E_51	45419395.0	45419395.0	A	G	ENSMUST00000086430.5:c.3684T>C	T1228delinsT	45419395.0	45419395.0	A	G	ENSMUST00000086430.5:c.3684T>C	T1228delinsT	CLINVAR-H0376283	CLINVAR-H0376283-M01-V01	CLINVAR	136953.0	False	False	False	False	False	108
COL5A2	ENSG00000204262.7	ENST00000374866.3	chr2	54	-	True	189904234	189904234	G	A	ENST00000374866.3:c.3689C>T	T1230I	Missense	E_51	SNP	True	0	Class 0: This mutation can be originally modeled.	96aa	12aa	Col5a2	ENSMUSG00000026042.17	ENSMUST00000086430.5	chr1	54	-	SNP	Missense	E_51	45419396.0	45419396.0	G	A	ENSMUST00000086430.5:c.3683C>T	T1228I	45419396.0	45419396.0	G	A	ENSMUST00000086430.5:c.3683C>T	T1228I	CLINVAR-H0376284	CLINVAR-H0376284-M01-V01	CLINVAR	1733938.0	False	False	False	False	False	108
COL5A2	ENSG00000204262.7	ENST00000374866.3	chr2	54	-	True	189904235	189904235	T	C	ENST00000374866.3:c.3688A>G	T1230A	Missense	E_51	SNP	True	0	Class 0: This mutation can be originally modeled.	96aa	12aa	Col5a2	ENSMUSG00000026042.17	ENSMUST00000086430.5	chr1	54	-	SNP	Missense	E_51	45419397.0	45419397.0	T	C	ENSMUST00000086430.5:c.3682A>G	T1228A	45419397.0	45419397.0	T	C	ENSMUST00000086430.5:c.3682A>G	T1228A	CLINVAR-H0376286	CLINVAR-H0376286-M01-V01	CLINVAR	1999745.0	False	False	False	False	False	108
COL5A2	ENSG00000204262.7	ENST00000374866.3	chr2	54	-	True	189904247	189904247	G	A	ENST00000374866.3:c.3676C>T	P1226S	Missense	E_51	SNP	True	0	Class 0: This mutation can be originally modeled.	92aa	16aa	Col5a2	ENSMUSG00000026042.17	ENSMUST00000086430.5	chr1	54	-	SNP	Missense	E_51	45419409.0	45419409.0	G	A	ENSMUST00000086430.5:c.3670C>T	P1224S	45419409.0	45419409.0	G	A	ENSMUST00000086430.5:c.3670C>T	P1224S	CLINVAR-H0376287	CLINVAR-H0376287-M01-V01	CLINVAR	459746.0	False	False	False	False	False	108
COL5A2	ENSG00000204262.7	ENST00000374866.3	chr2	54	-	True	189904248	189904248	G	A	ENST00000374866.3:c.3675C>T	P1225delinsP	Silent	E_51	SNP	True	0	Class 0: This mutation can be originally modeled.	91aa	17aa	Col5a2	ENSMUSG00000026042.17	ENSMUST00000086430.5	chr1	54	-	SNP	Silent	E_51	45419410.0	45419410.0	G	A	ENSMUST00000086430.5:c.3669C>T	P1223delinsP	45419410.0	45419410.0	G	A	ENSMUST00000086430.5:c.3669C>T	P1223delinsP	CLINVAR-H0376288	CLINVAR-H0376288-M01-V01	CLINVAR	2564192.0	False	False	False	False	False	108
COL5A2	ENSG00000204262.7	ENST00000374866.3	chr2	54	-	True	189904254	189904254	C	T	ENST00000374866.3:c.3669G>A	P1223delinsP	Silent	E_51	SNP	True	0	Class 0: This mutation can be originally modeled.	89aa	19aa	Col5a2	ENSMUSG00000026042.17	ENSMUST00000086430.5	chr1	54	-	SNP	Silent	E_51	45419416.0	45419416.0	T	T	ENSMUST00000086430.5:c.3663A>A	P1221delinsP	45419416.0	45419416.0	T	T	ENSMUST00000086430.5:c.3663A>A	P1221delinsP	CLINVAR-H0376289	CLINVAR-H0376289-M01-V01	CLINVAR	1358441.0	False	False	False	False	False	108
COL5A2	ENSG00000204262.7	ENST00000374866.3	chr2	54	-	True	189904255	189904255	G	A	ENST00000374866.3:c.3668C>T	P1223L	Missense	E_51	SNP	True	0	Class 0: This mutation can be originally modeled.	89aa	19aa	Col5a2	ENSMUSG00000026042.17	ENSMUST00000086430.5	chr1	54	-	SNP	Missense	E_51	45419417.0	45419417.0	G	A	ENSMUST00000086430.5:c.3662C>T	P1221L	45419417.0	45419417.0	G	A	ENSMUST00000086430.5:c.3662C>T	P1221L	CLINVAR-H0376290	CLINVAR-H0376290-M01-V01	CLINVAR	333131.0	False	False	False	False	False	108
COL5A2	ENSG00000204262.7	ENST00000374866.3	chr2	54	-	True	189904261	189904261	C	T	ENST00000374866.3:c.3662G>A	G1221D	Missense	E_51	SNP	True	0	Class 0: This mutation can be originally modeled.	87aa	21aa	Col5a2	ENSMUSG00000026042.17	ENSMUST00000086430.5	chr1	54	-	SNP	Missense	E_51	45419423.0	45419423.0	C	T	ENSMUST00000086430.5:c.3656G>A	G1219D	45419423.0	45419423.0	C	T	ENSMUST00000086430.5:c.3656G>A	G1219D	CLINVAR-H0376292	CLINVAR-H0376292-M01-V01	CLINVAR	423876.0	False	False	False	False	False	108
COL5A2	ENSG00000204262.7	ENST00000374866.3	chr2	54	-	True	189904265	189904265	G	A	ENST00000374866.3:c.3658C>T	P1220S	Missense	E_51	SNP	True	0	Class 0: This mutation can be originally modeled.	86aa	22aa	Col5a2	ENSMUSG00000026042.17	ENSMUST00000086430.5	chr1	54	-	SNP	Missense	E_51	45419427.0	45419427.0	G	A	ENSMUST00000086430.5:c.3652C>T	P1218S	45419427.0	45419427.0	G	A	ENSMUST00000086430.5:c.3652C>T	P1218S	CLINVAR-H0376293	CLINVAR-H0376293-M01-V01	CLINVAR	459745.0	False	False	False	False	False	108
COL5A2	ENSG00000204262.7	ENST00000374866.3	chr2	54	-	True	189904267	189904267	G	A	ENST00000374866.3:c.3656C>T	P1219L	Missense	E_51	SNP	True	0	Class 0: This mutation can be originally modeled.	85aa	23aa	Col5a2	ENSMUSG00000026042.17	ENSMUST00000086430.5	chr1	54	-	SNP	Missense	E_51	45419429.0	45419429.0	G	A	ENSMUST00000086430.5:c.3650C>T	P1217L	45419429.0	45419429.0	G	A	ENSMUST00000086430.5:c.3650C>T	P1217L	CLINVAR-H0376294	CLINVAR-H0376294-M01-V01	CLINVAR	931040.0	False	False	False	False	False	108
COL5A2	ENSG00000204262.7	ENST00000374866.3	chr2	54	-	True	189904273	189904273	G	C	ENST00000374866.3:c.3650C>G	P1217R	Missense	E_51	SNP	True	0	Class 0: This mutation can be originally modeled.	83aa	25aa	Col5a2	ENSMUSG00000026042.17	ENSMUST00000086430.5	chr1	54	-	SNP	Missense	E_51	45419435.0	45419435.0	G	C	ENSMUST00000086430.5:c.3644C>G	P1215R	45419435.0	45419435.0	G	C	ENSMUST00000086430.5:c.3644C>G	P1215R	CLINVAR-H0376295	CLINVAR-H0376295-M01-V01	CLINVAR	213158.0	False	False	False	False	False	108
COL5A2	ENSG00000204262.7	ENST00000374866.3	chr2	54	-	True	189904274	189904274	G	A	ENST00000374866.3:c.3649C>T	P1217S	Missense	E_51	SNP	True	0	Class 0: This mutation can be originally modeled.	83aa	25aa	Col5a2	ENSMUSG00000026042.17	ENSMUST00000086430.5	chr1	54	-	SNP	Missense	E_51	45419436.0	45419436.0	G	A	ENSMUST00000086430.5:c.3643C>T	P1215S	45419436.0	45419436.0	G	A	ENSMUST00000086430.5:c.3643C>T	P1215S	CLINVAR-H0376296	CLINVAR-H0376296-M01-V01	CLINVAR	1733573.0	False	False	False	False	False	108
COL5A2	ENSG00000204262.7	ENST00000374866.3	chr2	54	-	True	189904277	189904277	C	T	ENST00000374866.3:c.3646G>A	E1216K	Missense	E_51	SNP	True	0	Class 0: This mutation can be originally modeled.	82aa	26aa	Col5a2	ENSMUSG00000026042.17	ENSMUST00000086430.5	chr1	54	-	SNP	Missense	E_51	45419439.0	45419439.0	C	T	ENSMUST00000086430.5:c.3640G>A	E1214K	45419439.0	45419439.0	C	T	ENSMUST00000086430.5:c.3640G>A	E1214K	CLINVAR-H0376297	CLINVAR-H0376297-M01-V01	CLINVAR	519677.0	False	False	False	False	False	108
COL5A2	ENSG00000204262.7	ENST00000374866.3	chr2	54	-	True	189904285	189904285	G	A	ENST00000374866.3:c.3638C>T	P1213L	Missense	E_51	SNP	True	0	Class 0: This mutation can be originally modeled.	79aa	29aa	Col5a2	ENSMUSG00000026042.17	ENSMUST00000086430.5	chr1	54	-	SNP	Missense	E_51	45419447.0	45419447.0	G	A	ENSMUST00000086430.5:c.3632C>T	P1211L	45419447.0	45419447.0	G	A	ENSMUST00000086430.5:c.3632C>T	P1211L	CLINVAR-H0376298	CLINVAR-H0376298-M01-V01	CLINVAR	643019.0	False	False	False	False	False	108
COL5A2	ENSG00000204262.7	ENST00000374866.3	chr2	54	-	True	189904286	189904286	G	A	ENST00000374866.3:c.3637C>T	P1213S	Missense	E_51	SNP	True	0	Class 0: This mutation can be originally modeled.	79aa	29aa	Col5a2	ENSMUSG00000026042.17	ENSMUST00000086430.5	chr1	54	-	SNP	Missense	E_51	45419448.0	45419448.0	G	A	ENSMUST00000086430.5:c.3631C>T	P1211S	45419448.0	45419448.0	G	A	ENSMUST00000086430.5:c.3631C>T	P1211S	CLINVAR-H0376299	CLINVAR-H0376299-M01-V01	CLINVAR	961568.0	False	False	False	False	False	108
COL5A2	ENSG00000204262.7	ENST00000374866.3	chr2	54	-	True	189904288	189904288	C	T	ENST00000374866.3:c.3635G>A	G1212D	Missense	E_51	SNP	True	0	Class 0: This mutation can be originally modeled.	78aa	30aa	Col5a2	ENSMUSG00000026042.17	ENSMUST00000086430.5	chr1	54	-	SNP	Missense	E_51	45419450.0	45419450.0	C	T	ENSMUST00000086430.5:c.3629G>A	G1210D	45419450.0	45419450.0	C	T	ENSMUST00000086430.5:c.3629G>A	G1210D	CLINVAR-H0376300	CLINVAR-H0376300-M01-V01	CLINVAR	2114028.0	False	False	False	False	False	108
COL5A2	ENSG00000204262.7	ENST00000374866.3	chr2	54	-	True	189906320	189906320	C	G	ENST00000374866.3:c.3625G>C	G1209R	Missense	E_50	SNP	True	0	Class 0: This mutation can be originally modeled.	75aa	33aa	Col5a2	ENSMUSG00000026042.17	ENSMUST00000086430.5	chr1	54	-	SNP	Missense	E_50	45421284.0	45421284.0	C	G	ENSMUST00000086430.5:c.3619G>C	G1207R	45421284.0	45421284.0	C	G	ENSMUST00000086430.5:c.3619G>C	G1207R	CLINVAR-H0376308	CLINVAR-H0376308-M01-V01	CLINVAR	2129790.0	False	False	False	False	False	108
COL5A2	ENSG00000204262.7	ENST00000374866.3	chr2	54	-	True	189906331	189906331	A	G	ENST00000374866.3:c.3614T>C	V1205A	Missense	E_50	SNP	True	0	Class 0: This mutation can be originally modeled.	71aa	37aa	Col5a2	ENSMUSG00000026042.17	ENSMUST00000086430.5	chr1	54	-	SNP	Missense	E_50	45421295.0	45421295.0	A	G	ENSMUST00000086430.5:c.3608T>C	V1203A	45421295.0	45421295.0	A	G	ENSMUST00000086430.5:c.3608T>C	V1203A	CLINVAR-H0376309	CLINVAR-H0376309-M01-V01	CLINVAR	333134.0	False	False	False	False	False	108
COL5A2	ENSG00000204262.7	ENST00000374866.3	chr2	54	-	True	189906332	189906332	C	A	ENST00000374866.3:c.3613G>T	V1205L	Missense	E_50	SNP	True	0	Class 0: This mutation can be originally modeled.	71aa	37aa	Col5a2	ENSMUSG00000026042.17	ENSMUST00000086430.5	chr1	54	-	SNP	Missense	E_50	45421296.0	45421296.0	C	A	ENSMUST00000086430.5:c.3607G>T	V1203L	45421296.0	45421296.0	C	A	ENSMUST00000086430.5:c.3607G>T	V1203L	CLINVAR-H0376310	CLINVAR-H0376310-M01-V01	CLINVAR	1525104.0	False	False	False	False	False	108
COL5A2	ENSG00000204262.7	ENST00000374866.3	chr2	54	-	True	189906332	189906332	C	T	ENST00000374866.3:c.3613G>A	V1205I	Missense	E_50	SNP	True	0	Class 0: This mutation can be originally modeled.	71aa	37aa	Col5a2	ENSMUSG00000026042.17	ENSMUST00000086430.5	chr1	54	-	SNP	Missense	E_50	45421296.0	45421296.0	C	T	ENSMUST00000086430.5:c.3607G>A	V1203I	45421296.0	45421296.0	C	T	ENSMUST00000086430.5:c.3607G>A	V1203I	CLINVAR-H0376311	CLINVAR-H0376311-M01-V01	CLINVAR	1125151.0	False	False	False	False	False	108
COL5A2	ENSG00000204262.7	ENST00000374866.3	chr2	54	-	True	189906334	189906334	C	T	ENST00000374866.3:c.3611G>A	S1204N	Missense	E_50	SNP	True	0	Class 0: This mutation can be originally modeled.	70aa	38aa	Col5a2	ENSMUSG00000026042.17	ENSMUST00000086430.5	chr1	54	-	SNP	Missense	E_50	45421298.0	45421298.0	C	T	ENSMUST00000086430.5:c.3605G>A	S1202N	45421298.0	45421298.0	C	T	ENSMUST00000086430.5:c.3605G>A	S1202N	CLINVAR-H0376312	CLINVAR-H0376312-M01-V01	CLINVAR	408290.0	False	False	False	False	False	108
COL5A2	ENSG00000204262.7	ENST00000374866.3	chr2	54	-	True	189906337	189906337	C	T	ENST00000374866.3:c.3608G>A	G1203D	Missense	E_50	SNP	True	0	Class 0: This mutation can be originally modeled.	69aa	39aa	Col5a2	ENSMUSG00000026042.17	ENSMUST00000086430.5	chr1	54	-	SNP	Missense	E_50	45421301.0	45421301.0	C	T	ENSMUST00000086430.5:c.3602G>A	G1201D	45421301.0	45421301.0	C	T	ENSMUST00000086430.5:c.3602G>A	G1201D	CLINVAR-H0376313	CLINVAR-H0376313-M01-V01	CLINVAR	639856.0	False	False	False	False	False	108
COL5A2	ENSG00000204262.7	ENST00000374866.3	chr2	54	-	True	189906340	189906340	C	T	ENST00000374866.3:c.3605G>A	R1202Q	Missense	E_50	SNP	True	0	Class 0: This mutation can be originally modeled.	68aa	40aa	Col5a2	ENSMUSG00000026042.17	ENSMUST00000086430.5	chr1	54	-	SNP	Missense	E_50	45421304.0	45421304.0	C	T	ENSMUST00000086430.5:c.3599G>A	R1200Q	45421304.0	45421304.0	C	T	ENSMUST00000086430.5:c.3599G>A	R1200Q	CLINVAR-H0376314	CLINVAR-H0376314-M01-V01	CLINVAR	2045348.0	False	False	False	False	False	108
COL5A2	ENSG00000204262.7	ENST00000374866.3	chr2	54	-	True	189906346	189906346	C	A	ENST00000374866.3:c.3599G>T	G1200V	Missense	E_50	SNP	True	0	Class 0: This mutation can be originally modeled.	66aa	42aa	Col5a2	ENSMUSG00000026042.17	ENSMUST00000086430.5	chr1	54	-	SNP	Missense	E_50	45421310.0	45421310.0	C	A	ENSMUST00000086430.5:c.3593G>T	G1198V	45421310.0	45421310.0	C	A	ENSMUST00000086430.5:c.3593G>T	G1198V	CLINVAR-H0376316	CLINVAR-H0376316-M01-V01	CLINVAR	1016156.0	False	False	False	False	False	108
COL5A2	ENSG00000204262.7	ENST00000374866.3	chr2	54	-	True	189906347	189906347	C	T	ENST00000374866.3:c.3598G>A	G1200S	Missense	E_50	SNP	True	0	Class 0: This mutation can be originally modeled.	66aa	42aa	Col5a2	ENSMUSG00000026042.17	ENSMUST00000086430.5	chr1	54	-	SNP	Missense	E_50	45421311.0	45421311.0	C	T	ENSMUST00000086430.5:c.3592G>A	G1198S	45421311.0	45421311.0	C	T	ENSMUST00000086430.5:c.3592G>A	G1198S	CLINVAR-H0376317	CLINVAR-H0376317-M01-V01	CLINVAR	373715.0	False	False	False	False	False	108
COL5A2	ENSG00000204262.7	ENST00000374866.3	chr2	54	-	True	189906353	189906353	G	A	ENST00000374866.3:c.3592C>T	P1198S	Missense	E_50	SNP	True	0	Class 0: This mutation can be originally modeled.	64aa	44aa	Col5a2	ENSMUSG00000026042.17	ENSMUST00000086430.5	chr1	54	-	SNP	Missense	E_50	45421317.0	45421317.0	G	A	ENSMUST00000086430.5:c.3586C>T	P1196S	45421317.0	45421317.0	G	A	ENSMUST00000086430.5:c.3586C>T	P1196S	CLINVAR-H0376318	CLINVAR-H0376318-M01-V01	CLINVAR	1732995.0	False	False	False	False	False	108
COL5A2	ENSG00000204262.7	ENST00000374866.3	chr2	54	-	True	189906356	189906356	C	T	ENST00000374866.3:c.3589G>A	G1197R	Missense	E_50	SNP	True	0	Class 0: This mutation can be originally modeled.	63aa	45aa	Col5a2	ENSMUSG00000026042.17	ENSMUST00000086430.5	chr1	54	-	SNP	Missense	E_50	45421320.0	45421320.0	C	T	ENSMUST00000086430.5:c.3583G>A	G1195R	45421320.0	45421320.0	C	T	ENSMUST00000086430.5:c.3583G>A	G1195R	CLINVAR-H0376319	CLINVAR-H0376319-M01-V01	CLINVAR	2093448.0	False	False	False	False	False	108
COL5A2	ENSG00000204262.7	ENST00000374866.3	chr2	54	-	True	189906357	189906357	A	G	ENST00000374866.3:c.3588T>C	I1196delinsI	Silent	E_50	SNP	True	0	Class 0: This mutation can be originally modeled.	62aa	46aa	Col5a2	ENSMUSG00000026042.17	ENSMUST00000086430.5	chr1	54	-	SNP	Silent	E_50	45421321.0	45421321.0	A	G	ENSMUST00000086430.5:c.3582T>C	I1194delinsI	45421321.0	45421321.0	A	G	ENSMUST00000086430.5:c.3582T>C	I1194delinsI	CLINVAR-H0376320	CLINVAR-H0376320-M01-V01	CLINVAR	1210945.0	False	False	False	False	False	108
COL5A2	ENSG00000204262.7	ENST00000374866.3	chr2	54	-	True	189906359	189906359	T	C	ENST00000374866.3:c.3586A>G	I1196V	Missense	E_50	SNP	True	0	Class 0: This mutation can be originally modeled.	62aa	46aa	Col5a2	ENSMUSG00000026042.17	ENSMUST00000086430.5	chr1	54	-	SNP	Missense	E_50	45421323.0	45421323.0	T	C	ENSMUST00000086430.5:c.3580A>G	I1194V	45421323.0	45421323.0	T	C	ENSMUST00000086430.5:c.3580A>G	I1194V	CLINVAR-H0376321	CLINVAR-H0376321-M01-V01	CLINVAR	1363496.0	False	False	False	False	False	108
COL5A2	ENSG00000204262.7	ENST00000374866.3	chr2	54	-	True	189906362	189906362	G	C	ENST00000374866.3:c.3583C>G	P1195A	Missense	E_50	SNP	True	0	Class 0: This mutation can be originally modeled.	61aa	47aa	Col5a2	ENSMUSG00000026042.17	ENSMUST00000086430.5	chr1	54	-	SNP	Missense	E_50	45421326.0	45421326.0	G	C	ENSMUST00000086430.5:c.3577C>G	P1193A	45421326.0	45421326.0	G	C	ENSMUST00000086430.5:c.3577C>G	P1193A	CLINVAR-H0376322	CLINVAR-H0376322-M01-V01	CLINVAR	213122.0	False	False	False	False	False	108
COL5A2	ENSG00000204262.7	ENST00000374866.3	chr2	54	-	True	189906363	189906363	C	T	ENST00000374866.3:c.3582G>A	G1194delinsG	Silent	E_50	SNP	True	0	Class 0: This mutation can be originally modeled.	60aa	48aa	Col5a2	ENSMUSG00000026042.17	ENSMUST00000086430.5	chr1	54	-	SNP	Silent	E_50	45421327.0	45421327.0	T	T	ENSMUST00000086430.5:c.3576A>A	G1192delinsG	45421327.0	45421327.0	T	T	ENSMUST00000086430.5:c.3576A>A	G1192delinsG	CLINVAR-H0376323	CLINVAR-H0376323-M01-V01	CLINVAR	519686.0	False	False	False	False	False	108
COL5A2	ENSG00000204262.7	ENST00000374866.3	chr2	54	-	True	189906372	189906372	C	A	ENST00000374866.3:c.3573G>T	G1191delinsG	Silent	E_50	SNP	True	0	Class 0: This mutation can be originally modeled.	57aa	51aa	Col5a2	ENSMUSG00000026042.17	ENSMUST00000086430.5	chr1	54	-	SNP	Silent	E_50	45421336.0	45421336.0	C	A	ENSMUST00000086430.5:c.3567G>T	G1189delinsG	45421336.0	45421336.0	C	A	ENSMUST00000086430.5:c.3567G>T	G1189delinsG	CLINVAR-H0376324	CLINVAR-H0376324-M01-V01	CLINVAR	1628042.0	False	False	False	False	False	108
COL5A2	ENSG00000204262.7	ENST00000374866.3	chr2	54	-	True	189906375	189906375	A	G	ENST00000374866.3:c.3570T>C	P1190delinsP	Silent	E_50	SNP	True	0	Class 0: This mutation can be originally modeled.	56aa	52aa	Col5a2	ENSMUSG00000026042.17	ENSMUST00000086430.5	chr1	54	-	SNP	Silent	E_50	45421339.0	45421339.0	A	G	ENSMUST00000086430.5:c.3564T>C	P1188delinsP	45421339.0	45421339.0	A	G	ENSMUST00000086430.5:c.3564T>C	P1188delinsP	CLINVAR-H0376325	CLINVAR-H0376325-M01-V01	CLINVAR	510763.0	False	False	False	False	False	108
COL5A2	ENSG00000204262.7	ENST00000374866.3	chr2	54	-	True	189906378	189906378	G	T	ENST00000374866.3:c.3567C>A	N1189K	Missense	E_50	SNP	True	0	Class 0: This mutation can be originally modeled.	55aa	53aa	Col5a2	ENSMUSG00000026042.17	ENSMUST00000086430.5	chr1	54	-	SNP	Missense	E_50	45421342.0	45421342.0	G	T	ENSMUST00000086430.5:c.3561C>A	N1187K	45421342.0	45421342.0	G	T	ENSMUST00000086430.5:c.3561C>A	N1187K	CLINVAR-H0376326	CLINVAR-H0376326-M01-V01	CLINVAR	561292.0	False	False	False	False	False	108
COL5A2	ENSG00000204262.7	ENST00000374866.3	chr2	54	-	True	189906401	189906401	C	A	ENST00000374866.3:c.3544G>T	G1182C	Missense	E_50	SNP	True	0	Class 0: This mutation can be originally modeled.	48aa	60aa	Col5a2	ENSMUSG00000026042.17	ENSMUST00000086430.5	chr1	54	-	SNP	Missense	E_50	45421365.0	45421365.0	C	A	ENSMUST00000086430.5:c.3538G>T	G1180C	45421365.0	45421365.0	C	A	ENSMUST00000086430.5:c.3538G>T	G1180C	CLINVAR-H0376327	CLINVAR-H0376327-M01-V01	CLINVAR	391610.0	False	False	False	False	False	108
COL5A2	ENSG00000204262.7	ENST00000374866.3	chr2	54	-	True	189906403	189906403	A	C	ENST00000374866.3:c.3542T>G	V1181G	Missense	E_50	SNP	True	0	Class 0: This mutation can be originally modeled.	47aa	61aa	Col5a2	ENSMUSG00000026042.17	ENSMUST00000086430.5	chr1	54	-	SNP	Missense	E_50	45421367.0	45421367.0	A	C	ENSMUST00000086430.5:c.3536T>G	V1179G	45421367.0	45421367.0	A	C	ENSMUST00000086430.5:c.3536T>G	V1179G	CLINVAR-H0376328	CLINVAR-H0376328-M01-V01	CLINVAR	576035.0	False	False	False	False	False	108
COL5A2	ENSG00000204262.7	ENST00000374866.3	chr2	54	-	True	189906412	189906412	G	T	ENST00000374866.3:c.3533C>A	P1178Q	Missense	E_50	SNP	True	0	Class 0: This mutation can be originally modeled.	44aa	64aa	Col5a2	ENSMUSG00000026042.17	ENSMUST00000086430.5	chr1	54	-	SNP	Missense	E_50	45421376.0	45421376.0	G	T	ENSMUST00000086430.5:c.3527C>A	P1176Q	45421376.0	45421376.0	G	T	ENSMUST00000086430.5:c.3527C>A	P1176Q	CLINVAR-H0376329	CLINVAR-H0376329-M01-V01	CLINVAR	408281.0	False	False	False	False	False	108
COL5A2	ENSG00000204262.7	ENST00000374866.3	chr2	54	-	True	189906416	189906416	G	A	ENST00000374866.3:c.3529C>T	P1177S	Missense	E_50	SNP	True	0	Class 0: This mutation can be originally modeled.	43aa	65aa	Col5a2	ENSMUSG00000026042.17	ENSMUST00000086430.5	chr1	54	-	SNP	Missense	E_50	45421380.0	45421380.0	G	A	ENSMUST00000086430.5:c.3523C>T	P1175S	45421380.0	45421380.0	G	A	ENSMUST00000086430.5:c.3523C>T	P1175S	CLINVAR-H0376330	CLINVAR-H0376330-M01-V01	CLINVAR	1515675.0	False	False	False	False	False	108
COL5A2	ENSG00000204262.7	ENST00000374866.3	chr2	54	-	True	189907447	189907447	C	T	ENST00000374866.3:c.3524G>A	R1175K	Missense	E_49	SNP	True	0	Class 0: This mutation can be originally modeled.	41aa	67aa	Col5a2	ENSMUSG00000026042.17	ENSMUST00000086430.5	chr1	54	-	SNP	Missense	E_49	45422328.0	45422328.0	C	T	ENSMUST00000086430.5:c.3518G>A	R1173K	45422328.0	45422328.0	C	T	ENSMUST00000086430.5:c.3518G>A	R1173K	CLINVAR-H0376339	CLINVAR-H0376339-M01-V01	CLINVAR	2571113.0	False	False	False	False	False	108
COL5A2	ENSG00000204262.7	ENST00000374866.3	chr2	54	-	True	189907450	189907450	G	A	ENST00000374866.3:c.3521C>T	P1174L	Missense	E_49	SNP	True	0	Class 0: This mutation can be originally modeled.	40aa	68aa	Col5a2	ENSMUSG00000026042.17	ENSMUST00000086430.5	chr1	54	-	SNP	Missense	E_49	45422331.0	45422331.0	G	A	ENSMUST00000086430.5:c.3515C>T	P1172L	45422331.0	45422331.0	G	A	ENSMUST00000086430.5:c.3515C>T	P1172L	CLINVAR-H0376340	CLINVAR-H0376340-M01-V01	CLINVAR	2626095.0	False	False	False	False	False	108
COL5A2	ENSG00000204262.7	ENST00000374866.3	chr2	54	-	True	189907458	189907458	T	C	ENST00000374866.3:c.3513A>G	P1171delinsP	Silent	E_49	SNP	True	0	Class 0: This mutation can be originally modeled.	37aa	71aa	Col5a2	ENSMUSG00000026042.17	ENSMUST00000086430.5	chr1	54	-	SNP	Silent	E_49	45422339.0	45422339.0	A	C	ENSMUST00000086430.5:c.3507T>G	P1169delinsP	45422339.0	45422339.0	A	C	ENSMUST00000086430.5:c.3507T>G	P1169delinsP	CLINVAR-H0376341	CLINVAR-H0376341-M01-V01	CLINVAR	459744.0	False	False	False	False	False	108
COL5A2	ENSG00000204262.7	ENST00000374866.3	chr2	54	-	True	189907465	189907465	G	T	ENST00000374866.3:c.3506C>A	P1169H	Missense	E_49	SNP	True	0	Class 0: This mutation can be originally modeled.	35aa	73aa	Col5a2	ENSMUSG00000026042.17	ENSMUST00000086430.5	chr1	54	-	SNP	Missense	E_49	45422346.0	45422346.0	G	T	ENSMUST00000086430.5:c.3500C>A	P1167H	45422346.0	45422346.0	G	T	ENSMUST00000086430.5:c.3500C>A	P1167H	CLINVAR-H0376342	CLINVAR-H0376342-M01-V01	CLINVAR	1377694.0	False	False	False	False	False	108
COL5A2	ENSG00000204262.7	ENST00000374866.3	chr2	54	-	True	189907474	189907474	G	C	ENST00000374866.3:c.3497C>G	A1166G	Missense	E_49	SNP	True	0	Class 0: This mutation can be originally modeled.	32aa	76aa	Col5a2	ENSMUSG00000026042.17	ENSMUST00000086430.5	chr1	54	-	SNP	Missense	E_49	45422355.0	45422355.0	G	C	ENSMUST00000086430.5:c.3491C>G	A1164G	45422355.0	45422355.0	G	C	ENSMUST00000086430.5:c.3491C>G	A1164G	CLINVAR-H0376343	CLINVAR-H0376343-M01-V01	CLINVAR	2159810.0	False	False	False	False	False	108
COL5A2	ENSG00000204262.7	ENST00000374866.3	chr2	54	-	True	189907478	189907478	T	C	ENST00000374866.3:c.3493A>G	S1165G	Missense	E_49	SNP	True	0	Class 0: This mutation can be originally modeled.	31aa	77aa	Col5a2	ENSMUSG00000026042.17	ENSMUST00000086430.5	chr1	54	-	SNP	Missense	E_49	45422359.0	45422359.0	T	C	ENSMUST00000086430.5:c.3487A>G	S1163G	45422359.0	45422359.0	T	C	ENSMUST00000086430.5:c.3487A>G	S1163G	CLINVAR-H0376344	CLINVAR-H0376344-M01-V01	CLINVAR	1731960.0	False	False	False	False	False	108
COL5A2	ENSG00000204262.7	ENST00000374866.3	chr2	54	-	True	189907480	189907480	C	T	ENST00000374866.3:c.3491G>A	G1164E	Missense	E_49	SNP	True	0	Class 0: This mutation can be originally modeled.	30aa	78aa	Col5a2	ENSMUSG00000026042.17	ENSMUST00000086430.5	chr1	54	-	SNP	Missense	E_49	45422361.0	45422361.0	C	T	ENSMUST00000086430.5:c.3485G>A	G1162E	45422361.0	45422361.0	C	T	ENSMUST00000086430.5:c.3485G>A	G1162E	CLINVAR-H0376345	CLINVAR-H0376345-M01-V01	CLINVAR	213157.0	False	False	False	False	False	108
COL5A2	ENSG00000204262.7	ENST00000374866.3	chr2	54	-	True	189907481	189907481	C	A	ENST00000374866.3:c.3490G>T	G1164*	Nonsense	E_49	SNP	True	0	Class 0: This mutation can be originally modeled.	30aa	78aa	Col5a2	ENSMUSG00000026042.17	ENSMUST00000086430.5	chr1	54	-	SNP	Nonsense	E_49	45422362.0	45422362.0	C	A	ENSMUST00000086430.5:c.3484G>T	G1162*	45422362.0	45422362.0	C	A	ENSMUST00000086430.5:c.3484G>T	G1162*	CLINVAR-H0376346	CLINVAR-H0376346-M01-V01	CLINVAR	1809888.0	False	False	False	False	False	108
COL5A2	ENSG00000204262.7	ENST00000374866.3	chr2	54	-	True	189907481	189907481	C	G	ENST00000374866.3:c.3490G>C	G1164R	Missense	E_49	SNP	True	0	Class 0: This mutation can be originally modeled.	30aa	78aa	Col5a2	ENSMUSG00000026042.17	ENSMUST00000086430.5	chr1	54	-	SNP	Missense	E_49	45422362.0	45422362.0	C	G	ENSMUST00000086430.5:c.3484G>C	G1162R	45422362.0	45422362.0	C	G	ENSMUST00000086430.5:c.3484G>C	G1162R	CLINVAR-H0376347	CLINVAR-H0376347-M01-V01	CLINVAR	870138.0	False	False	False	False	False	108
COL5A2	ENSG00000204262.7	ENST00000374866.3	chr2	54	-	True	189907483	189907483	T	C	ENST00000374866.3:c.3488A>G	Q1163R	Missense	E_49	SNP	True	0	Class 0: This mutation can be originally modeled.	29aa	79aa	Col5a2	ENSMUSG00000026042.17	ENSMUST00000086430.5	chr1	54	-	SNP	Missense	E_49	45422364.0	45422364.0	T	C	ENSMUST00000086430.5:c.3482A>G	Q1161R	45422364.0	45422364.0	T	C	ENSMUST00000086430.5:c.3482A>G	Q1161R	CLINVAR-H0376348	CLINVAR-H0376348-M01-V01	CLINVAR	408279.0	False	False	False	False	False	108
COL5A2	ENSG00000204262.7	ENST00000374866.3	chr2	54	-	True	189907883	189907883	G	A	ENST00000374866.3:c.3465C>T	G1155delinsG	Silent	E_48	SNP	True	0	Class 0: This mutation can be originally modeled.	21aa	87aa	Col5a2	ENSMUSG00000026042.17	ENSMUST00000086430.5	chr1	54	-	SNP	Silent	E_48	45422757.0	45422757.0	T	A	ENSMUST00000086430.5:c.3459A>T	G1153delinsG	45422757.0	45422757.0	T	A	ENSMUST00000086430.5:c.3459A>T	G1153delinsG	CLINVAR-H0376358	CLINVAR-H0376358-M01-V01	CLINVAR	701567.0	False	False	False	False	False	108
COL5A2	ENSG00000204262.7	ENST00000374866.3	chr2	54	-	True	189907883	189907883	G	C	ENST00000374866.3:c.3465C>G	G1155delinsG	Silent	E_48	SNP	True	0	Class 0: This mutation can be originally modeled.	21aa	87aa	Col5a2	ENSMUSG00000026042.17	ENSMUST00000086430.5	chr1	54	-	SNP	Silent	E_48	45422757.0	45422757.0	T	C	ENSMUST00000086430.5:c.3459A>G	G1153delinsG	45422757.0	45422757.0	T	C	ENSMUST00000086430.5:c.3459A>G	G1153delinsG	CLINVAR-H0376359	CLINVAR-H0376359-M01-V01	CLINVAR	1731670.0	False	False	False	False	False	108
COL5A2	ENSG00000204262.7	ENST00000374866.3	chr2	54	-	True	189907883	189907883	G	T	ENST00000374866.3:c.3465C>A	G1155delinsG	Silent	E_48	SNP	True	0	Class 0: This mutation can be originally modeled.	21aa	87aa	Col5a2	ENSMUSG00000026042.17	ENSMUST00000086430.5	chr1	54	-	SNP	Silent	E_48	45422757.0	45422757.0	T	T	ENSMUST00000086430.5:c.3459A>A	G1153delinsG	45422757.0	45422757.0	T	T	ENSMUST00000086430.5:c.3459A>A	G1153delinsG	CLINVAR-H0376360	CLINVAR-H0376360-M01-V01	CLINVAR	1731668.0	False	False	False	False	False	108
COL5A2	ENSG00000204262.7	ENST00000374866.3	chr2	54	-	True	189907901	189907901	A	G	ENST00000374866.3:c.3447T>C	G1149delinsG	Silent	E_48	SNP	True	0	Class 0: This mutation can be originally modeled.	15aa	93aa	Col5a2	ENSMUSG00000026042.17	ENSMUST00000086430.5	chr1	54	-	SNP	Silent	E_48	45422775.0	45422775.0	G	G	ENSMUST00000086430.5:c.3441C>C	G1147delinsG	45422775.0	45422775.0	G	G	ENSMUST00000086430.5:c.3441C>C	G1147delinsG	CLINVAR-H0376361	CLINVAR-H0376361-M01-V01	CLINVAR	750550.0	False	False	False	False	False	108
COL5A2	ENSG00000204262.7	ENST00000374866.3	chr2	54	-	True	189907903	189907903	C	G	ENST00000374866.3:c.3445G>C	G1149R	Missense	E_48	SNP	True	0	Class 0: This mutation can be originally modeled.	15aa	93aa	Col5a2	ENSMUSG00000026042.17	ENSMUST00000086430.5	chr1	54	-	SNP	Missense	E_48	45422777.0	45422777.0	C	G	ENSMUST00000086430.5:c.3439G>C	G1147R	45422777.0	45422777.0	C	G	ENSMUST00000086430.5:c.3439G>C	G1147R	CLINVAR-H0376362	CLINVAR-H0376362-M01-V01	CLINVAR	17198.0	False	False	False	False	False	108
COL5A2	ENSG00000204262.7	ENST00000374866.3	chr2	54	-	True	189907904	189907904	A	C	ENST00000374866.3:c.3444T>G	T1148delinsT	Silent	E_48	SNP	True	0	Class 0: This mutation can be originally modeled.	14aa	94aa	Col5a2	ENSMUSG00000026042.17	ENSMUST00000086430.5	chr1	54	-	SNP	Silent	E_48	45422778.0	45422778.0	A	C	ENSMUST00000086430.5:c.3438T>G	T1146delinsT	45422778.0	45422778.0	A	C	ENSMUST00000086430.5:c.3438T>G	T1146delinsT	CLINVAR-H0376363	CLINVAR-H0376363-M01-V01	CLINVAR	1113200.0	False	False	False	False	False	108
COL5A2	ENSG00000204262.7	ENST00000374866.3	chr2	54	-	True	189907905	189907905	G	A	ENST00000374866.3:c.3443C>T	T1148I	Missense	E_48	SNP	True	0	Class 0: This mutation can be originally modeled.	14aa	94aa	Col5a2	ENSMUSG00000026042.17	ENSMUST00000086430.5	chr1	54	-	SNP	Missense	E_48	45422779.0	45422779.0	G	A	ENSMUST00000086430.5:c.3437C>T	T1146I	45422779.0	45422779.0	G	A	ENSMUST00000086430.5:c.3437C>T	T1146I	CLINVAR-H0376364	CLINVAR-H0376364-M01-V01	CLINVAR	213121.0	False	False	False	False	False	108
COL5A2	ENSG00000204262.7	ENST00000374866.3	chr2	54	-	True	189907910	189907910	G	C	ENST00000374866.3:c.3438C>G	G1146delinsG	Silent	E_48	SNP	True	0	Class 0: This mutation can be originally modeled.	12aa	96aa	Col5a2	ENSMUSG00000026042.17	ENSMUST00000086430.5	chr1	54	-	SNP	Silent	E_48	45422784.0	45422784.0	C	C	ENSMUST00000086430.5:c.3432G>G	G1144delinsG	45422784.0	45422784.0	C	C	ENSMUST00000086430.5:c.3432G>G	G1144delinsG	CLINVAR-H0376365	CLINVAR-H0376365-M01-V01	CLINVAR	2021814.0	False	False	False	False	False	108
COL5A2	ENSG00000204262.7	ENST00000374866.3	chr2	54	-	True	189907916	189907916	G	A	ENST00000374866.3:c.3432C>T	H1144delinsH	Silent	E_48	SNP	True	0	Class 0: This mutation can be originally modeled.	10aa	98aa	Col5a2	ENSMUSG00000026042.17	ENSMUST00000086430.5	chr1	54	-	SNP	Silent	E_48	45422790.0	45422790.0	G	A	ENSMUST00000086430.5:c.3426C>T	H1142delinsH	45422790.0	45422790.0	G	A	ENSMUST00000086430.5:c.3426C>T	H1142delinsH	CLINVAR-H0376366	CLINVAR-H0376366-M01-V01	CLINVAR	1092330.0	False	False	False	False	False	108
COL5A2	ENSG00000204262.7	ENST00000374866.3	chr2	54	-	True	189907917	189907917	T	C	ENST00000374866.3:c.3431A>G	H1144R	Missense	E_48	SNP	True	0	Class 0: This mutation can be originally modeled.	10aa	98aa	Col5a2	ENSMUSG00000026042.17	ENSMUST00000086430.5	chr1	54	-	SNP	Missense	E_48	45422791.0	45422791.0	T	C	ENSMUST00000086430.5:c.3425A>G	H1142R	45422791.0	45422791.0	T	C	ENSMUST00000086430.5:c.3425A>G	H1142R	CLINVAR-H0376367	CLINVAR-H0376367-M01-V01	CLINVAR	452845.0	False	False	False	False	False	108
COL5A2	ENSG00000204262.7	ENST00000374866.3	chr2	54	-	True	189907920	189907920	C	T	ENST00000374866.3:c.3428G>A	G1143D	Missense	E_48	SNP	True	0	Class 0: This mutation can be originally modeled.	9aa	99aa	Col5a2	ENSMUSG00000026042.17	ENSMUST00000086430.5	chr1	54	-	SNP	Missense	E_48	45422794.0	45422794.0	C	T	ENSMUST00000086430.5:c.3422G>A	G1141D	45422794.0	45422794.0	C	T	ENSMUST00000086430.5:c.3422G>A	G1141D	CLINVAR-H0376368	CLINVAR-H0376368-M01-V01	CLINVAR	1025821.0	False	False	False	False	False	108
COL5A2	ENSG00000204262.7	ENST00000374866.3	chr2	54	-	True	189907922	189907922	C	T	ENST00000374866.3:c.3426G>A	K1142delinsK	Silent	E_48	SNP	True	0	Class 0: This mutation can be originally modeled.	8aa	100aa	Col5a2	ENSMUSG00000026042.17	ENSMUST00000086430.5	chr1	54	-	SNP	Silent	E_48	45422796.0	45422796.0	T	T	ENSMUST00000086430.5:c.3420A>A	K1140delinsK	45422796.0	45422796.0	T	T	ENSMUST00000086430.5:c.3420A>A	K1140delinsK	CLINVAR-H0376369	CLINVAR-H0376369-M01-V01	CLINVAR	2449423.0	False	False	False	False	False	108
COL5A2	ENSG00000204262.7	ENST00000374866.3	chr2	54	-	True	189907926	189907926	T	G	ENST00000374866.3:c.3422A>C	Q1141P	Missense	E_48	SNP	True	0	Class 0: This mutation can be originally modeled.	7aa	101aa	Col5a2	ENSMUSG00000026042.17	ENSMUST00000086430.5	chr1	54	-	SNP	Missense	E_48	45422800.0	45422800.0	T	G	ENSMUST00000086430.5:c.3416A>C	Q1139P	45422800.0	45422800.0	T	G	ENSMUST00000086430.5:c.3416A>C	Q1139P	CLINVAR-H0376370	CLINVAR-H0376370-M01-V01	CLINVAR	426754.0	False	False	False	False	False	108
COL5A2	ENSG00000204262.7	ENST00000374866.3	chr2	54	-	True	189907936	189907936	C	T	ENST00000374866.3:c.3412G>A	D1138N	Missense	E_48	SNP	True	0	Class 0: This mutation can be originally modeled.	4aa	104aa	Col5a2	ENSMUSG00000026042.17	ENSMUST00000086430.5	chr1	54	-	SNP	Missense	E_48	45422810.0	45422810.0	C	T	ENSMUST00000086430.5:c.3406G>A	D1136N	45422810.0	45422810.0	C	T	ENSMUST00000086430.5:c.3406G>A	D1136N	CLINVAR-H0376371	CLINVAR-H0376371-M01-V01	CLINVAR	972214.0	False	False	False	False	False	108
COL5A2	ENSG00000204262.7	ENST00000374866.3	chr2	54	-	True	189907937	189907937	A	G	ENST00000374866.3:c.3411T>C	G1137delinsG	Silent	E_48	SNP	True	0	Class 0: This mutation can be originally modeled.	3aa	105aa	Col5a2	ENSMUSG00000026042.17	ENSMUST00000086430.5	chr1	54	-	SNP	Silent	E_48	45422811.0	45422811.0	A	G	ENSMUST00000086430.5:c.3405T>C	G1135delinsG	45422811.0	45422811.0	A	G	ENSMUST00000086430.5:c.3405T>C	G1135delinsG	CLINVAR-H0376372	CLINVAR-H0376372-M01-V01	CLINVAR	1164098.0	False	False	False	False	False	108
COL5A2	ENSG00000204262.7	ENST00000374866.3	chr2	54	-	True	189907942	189907942	G	T	ENST00000374866.3:c.3406C>A	R1136delinsR	Silent	E_48	SNP	True	0	Class 0: This mutation can be originally modeled.	2aa	106aa	Col5a2	ENSMUSG00000026042.17	ENSMUST00000086430.5	chr1	54	-	SNP	Silent	E_48	45422816.0	45422816.0	T	T	ENSMUST00000086430.5:c.3400A>A	R1134delinsR	45422816.0	45422816.0	T	T	ENSMUST00000086430.5:c.3400A>A	R1134delinsR	CLINVAR-H0376374	CLINVAR-H0376374-M01-V01	CLINVAR	1159335.0	False	False	False	False	False	108
COL5A2	ENSG00000204262.7	ENST00000374866.3	chr2	54	-	True	189907953	189907953	T	C	ENST00000374866.3:c.3395A>G	D1132G	Missense	E_48	SNP	True	0	Class 0: This mutation can be originally modeled.	22aa	0aa	Col5a2	ENSMUSG00000026042.17	ENSMUST00000086430.5	chr1	54	-	SNP	Missense	E_48	45422827.0	45422827.0	T	C	ENSMUST00000086430.5:c.3389A>G	D1130G	45422827.0	45422827.0	T	C	ENSMUST00000086430.5:c.3389A>G	D1130G	CLINVAR-H0376376	CLINVAR-H0376376-M01-V01	CLINVAR	2096735.0	False	False	False	False	False	22
COL5A2	ENSG00000204262.7	ENST00000374866.3	chr2	54	-	True	189907957	189907957	C	A	ENST00000374866.3:c.3391G>T	G1131C	Missense	E_48	SNP	True	0	Class 0: This mutation can be originally modeled.	21aa	1aa	Col5a2	ENSMUSG00000026042.17	ENSMUST00000086430.5	chr1	54	-	SNP	Missense	E_48	45422831.0	45422831.0	C	A	ENSMUST00000086430.5:c.3385G>T	G1129C	45422831.0	45422831.0	C	A	ENSMUST00000086430.5:c.3385G>T	G1129C	CLINVAR-H0376377	CLINVAR-H0376377-M01-V01	CLINVAR	1303359.0	False	False	False	False	False	22
COL5A2	ENSG00000204262.7	ENST00000374866.3	chr2	54	-	True	189907957	189907957	C	T	ENST00000374866.3:c.3391G>A	G1131S	Missense	E_48	SNP	True	0	Class 0: This mutation can be originally modeled.	21aa	1aa	Col5a2	ENSMUSG00000026042.17	ENSMUST00000086430.5	chr1	54	-	SNP	Missense	E_48	45422831.0	45422831.0	C	T	ENSMUST00000086430.5:c.3385G>A	G1129S	45422831.0	45422831.0	C	T	ENSMUST00000086430.5:c.3385G>A	G1129S	CLINVAR-H0376378	CLINVAR-H0376378-M01-V01	CLINVAR	213118.0	False	False	False	False	False	22
COL5A2	ENSG00000204262.7	ENST00000374866.3	chr2	54	-	True	189907963	189907963	C	T	ENST00000374866.3:c.3385G>A	D1129N	Missense	E_48	SNP	True	0	Class 0: This mutation can be originally modeled.	19aa	3aa	Col5a2	ENSMUSG00000026042.17	ENSMUST00000086430.5	chr1	54	-	SNP	Missense	E_48	45422837.0	45422837.0	C	T	ENSMUST00000086430.5:c.3379G>A	D1127N	45422837.0	45422837.0	C	T	ENSMUST00000086430.5:c.3379G>A	D1127N	CLINVAR-H0376379	CLINVAR-H0376379-M01-V01	CLINVAR	213117.0	False	False	False	False	False	22
COL5A2	ENSG00000204262.7	ENST00000374866.3	chr2	54	-	True	189907966	189907966	C	A	ENST00000374866.3:c.3382G>T	G1128C	Missense	E_48	SNP	True	0	Class 0: This mutation can be originally modeled.	18aa	4aa	Col5a2	ENSMUSG00000026042.17	ENSMUST00000086430.5	chr1	54	-	SNP	Missense	E_48	45422840.0	45422840.0	C	A	ENSMUST00000086430.5:c.3376G>T	G1126C	45422840.0	45422840.0	C	A	ENSMUST00000086430.5:c.3376G>T	G1126C	CLINVAR-H0376380	CLINVAR-H0376380-M01-V01	CLINVAR	1710484.0	False	False	False	False	False	22
COL5A2	ENSG00000204262.7	ENST00000374866.3	chr2	54	-	True	189907975	189907975	C	T	ENST00000374866.3:c.3373G>A	G1125R	Missense	E_48	SNP	True	0	Class 0: This mutation can be originally modeled.	15aa	7aa	Col5a2	ENSMUSG00000026042.17	ENSMUST00000086430.5	chr1	54	-	SNP	Missense	E_48	45422849.0	45422849.0	C	T	ENSMUST00000086430.5:c.3367G>A	G1123R	45422849.0	45422849.0	C	T	ENSMUST00000086430.5:c.3367G>A	G1123R	CLINVAR-H0376383	CLINVAR-H0376383-M01-V01	CLINVAR	382848.0	False	False	False	False	False	22
COL5A2	ENSG00000204262.7	ENST00000374866.3	chr2	54	-	True	189907984	189907984	C	T	ENST00000374866.3:c.3364G>A	G1122R	Missense	E_48	SNP	True	0	Class 0: This mutation can be originally modeled.	12aa	10aa	Col5a2	ENSMUSG00000026042.17	ENSMUST00000086430.5	chr1	54	-	SNP	Missense	E_48	45422858.0	45422858.0	C	T	ENSMUST00000086430.5:c.3358G>A	G1120R	45422858.0	45422858.0	C	T	ENSMUST00000086430.5:c.3358G>A	G1120R	CLINVAR-H0376384	CLINVAR-H0376384-M01-V01	CLINVAR	2122216.0	False	False	False	False	False	22
COL5A2	ENSG00000204262.7	ENST00000374866.3	chr2	54	-	True	189909916	189909916	G	A	ENST00000374866.3:c.3352C>T	R1118C	Missense	E_47	SNP	True	0	Class 0: This mutation can be originally modeled.	8aa	14aa	Col5a2	ENSMUSG00000026042.17	ENSMUST00000086430.5	chr1	54	-	SNP	Missense	E_47	45423571.0	45423571.0	G	A	ENSMUST00000086430.5:c.3346C>T	R1116C	45423571.0	45423571.0	G	A	ENSMUST00000086430.5:c.3346C>T	R1116C	CLINVAR-H0376389	CLINVAR-H0376389-M01-V01	CLINVAR	439541.0	False	False	False	False	False	22
COL5A2	ENSG00000204262.7	ENST00000374866.3	chr2	54	-	True	189909920	189909920	C	T	ENST00000374866.3:c.3348G>A	G1116delinsG	Silent	E_47	SNP	True	0	Class 0: This mutation can be originally modeled.	6aa	16aa	Col5a2	ENSMUSG00000026042.17	ENSMUST00000086430.5	chr1	54	-	SNP	Silent	E_47	45423575.0	45423575.0	T	T	ENSMUST00000086430.5:c.3342A>A	G1114delinsG	45423575.0	45423575.0	T	T	ENSMUST00000086430.5:c.3342A>A	G1114delinsG	CLINVAR-H0376390	CLINVAR-H0376390-M01-V01	CLINVAR	439547.0	False	False	False	False	False	22
COL5A2	ENSG00000204262.7	ENST00000374866.3	chr2	54	-	True	189909925	189909925	C	G	ENST00000374866.3:c.3343G>C	A1115P	Missense	E_47	SNP	True	0	Class 0: This mutation can be originally modeled.	5aa	17aa	Col5a2	ENSMUSG00000026042.17	ENSMUST00000086430.5	chr1	54	-	SNP	Missense	E_47	45423580.0	45423580.0	C	G	ENSMUST00000086430.5:c.3337G>C	A1113P	45423580.0	45423580.0	C	G	ENSMUST00000086430.5:c.3337G>C	A1113P	CLINVAR-H0376391	CLINVAR-H0376391-M01-V01	CLINVAR	422696.0	False	False	False	False	False	22
COL5A2	ENSG00000204262.7	ENST00000374866.3	chr2	54	-	True	189909927	189909927	C	A	ENST00000374866.3:c.3341G>T	R1114L	Missense	E_47	SNP	True	0	Class 0: This mutation can be originally modeled.	4aa	18aa	Col5a2	ENSMUSG00000026042.17	ENSMUST00000086430.5	chr1	54	-	SNP	Missense	E_47	45423582.0	45423582.0	C	A	ENSMUST00000086430.5:c.3335G>T	R1112L	45423582.0	45423582.0	C	A	ENSMUST00000086430.5:c.3335G>T	R1112L	CLINVAR-H0376392	CLINVAR-H0376392-M01-V01	CLINVAR	2682806.0	False	False	False	False	False	22
COL5A2	ENSG00000204262.7	ENST00000374866.3	chr2	54	-	True	189909927	189909927	C	T	ENST00000374866.3:c.3341G>A	R1114Q	Missense	E_47	SNP	True	0	Class 0: This mutation can be originally modeled.	4aa	18aa	Col5a2	ENSMUSG00000026042.17	ENSMUST00000086430.5	chr1	54	-	SNP	Missense	E_47	45423582.0	45423582.0	C	T	ENSMUST00000086430.5:c.3335G>A	R1112Q	45423582.0	45423582.0	C	T	ENSMUST00000086430.5:c.3335G>A	R1112Q	CLINVAR-H0376393	CLINVAR-H0376393-M01-V01	CLINVAR	333136.0	False	False	False	False	False	22
COL5A2	ENSG00000204262.7	ENST00000374866.3	chr2	54	-	True	189909930	189909930	C	A	ENST00000374866.3:c.3338G>T	G1113V	Missense	E_47	SNP	True	0	Class 0: This mutation can be originally modeled.	3aa	19aa	Col5a2	ENSMUSG00000026042.17	ENSMUST00000086430.5	chr1	54	-	SNP	Missense	E_47	45423585.0	45423585.0	C	A	ENSMUST00000086430.5:c.3332G>T	G1111V	45423585.0	45423585.0	C	A	ENSMUST00000086430.5:c.3332G>T	G1111V	CLINVAR-H0376394	CLINVAR-H0376394-M01-V01	CLINVAR	519684.0	False	False	False	False	False	22
COL5A2	ENSG00000204262.7	ENST00000374866.3	chr2	54	-	True	189909932	189909932	A	T	ENST00000374866.3:c.3336T>A	P1112delinsP	Silent	E_47	SNP	True	0	Class 0: This mutation can be originally modeled.	2aa	20aa	Col5a2	ENSMUSG00000026042.17	ENSMUST00000086430.5	chr1	54	-	SNP	Silent	E_47	45423587.0	45423587.0	A	T	ENSMUST00000086430.5:c.3330T>A	P1110delinsP	45423587.0	45423587.0	A	T	ENSMUST00000086430.5:c.3330T>A	P1110delinsP	CLINVAR-H0376395	CLINVAR-H0376395-M01-V01	CLINVAR	1541849.0	False	False	False	False	False	22
COL5A2	ENSG00000204262.7	ENST00000374866.3	chr2	54	-	True	189909937	189909937	G	A	ENST00000374866.3:c.3331C>T	P1111S	Missense	E_47	SNP	True	0	Class 0: This mutation can be originally modeled.	1aa	21aa	Col5a2	ENSMUSG00000026042.17	ENSMUST00000086430.5	chr1	54	-	SNP	Missense	E_47	45423592.0	45423592.0	G	A	ENSMUST00000086430.5:c.3325C>T	P1109S	45423592.0	45423592.0	G	A	ENSMUST00000086430.5:c.3325C>T	P1109S	CLINVAR-H0376396	CLINVAR-H0376396-M01-V01	CLINVAR	958200.0	False	False	False	False	False	22
COL5A2	ENSG00000204262.7	ENST00000374866.3	chr2	54	-	True	189909938	189909938	T	C	ENST00000374866.3:c.3330A>G	G1110delinsG	Silent	E_47	SNP	True	0	Class 0: This mutation can be originally modeled.	0aa	22aa	Col5a2	ENSMUSG00000026042.17	ENSMUST00000086430.5	chr1	54	-	SNP	Silent	E_47	45423593.0	45423593.0	T	C	ENSMUST00000086430.5:c.3324A>G	G1108delinsG	45423593.0	45423593.0	T	C	ENSMUST00000086430.5:c.3324A>G	G1108delinsG	CLINVAR-H0376397	CLINVAR-H0376397-M01-V01	CLINVAR	1544876.0	False	False	False	False	False	22
COL5A2	ENSG00000204262.7	ENST00000374866.3	chr2	54	-	True	189909946	189909946	G	T	ENST00000374866.3:c.3322C>A	P1108T	Missense	E_47	SNP	True	0	Class 0: This mutation can be originally modeled.	5aa	0aa	Col5a2	ENSMUSG00000026042.17	ENSMUST00000086430.5	chr1	54	-	SNP	Missense	E_47	45423601.0	45423601.0	G	T	ENSMUST00000086430.5:c.3316C>A	P1106T	45423601.0	45423601.0	G	T	ENSMUST00000086430.5:c.3316C>A	P1106T	CLINVAR-H0376399	CLINVAR-H0376399-M01-V01	CLINVAR	2581626.0	False	False	False	False	False	5
COL5A2	ENSG00000204262.7	ENST00000374866.3	chr2	54	-	True	189909951	189909951	C	T	ENST00000374866.3:c.3317G>A	R1106Q	Missense	E_47	SNP	True	0	Class 0: This mutation can be originally modeled.	3aa	2aa	Col5a2	ENSMUSG00000026042.17	ENSMUST00000086430.5	chr1	54	-	SNP	Missense	E_47	45423606.0	45423606.0	C	T	ENSMUST00000086430.5:c.3311G>A	R1104Q	45423606.0	45423606.0	C	T	ENSMUST00000086430.5:c.3311G>A	R1104Q	CLINVAR-H0376400	CLINVAR-H0376400-M01-V01	CLINVAR	1050244.0	False	False	False	False	False	5
COL5A2	ENSG00000204262.7	ENST00000374866.3	chr2	54	-	True	189909957	189909957	C	A	ENST00000374866.3:c.3311G>T	G1104V	Missense	E_47	SNP	True	0	Class 0: This mutation can be originally modeled.	1aa	4aa	Col5a2	ENSMUSG00000026042.17	ENSMUST00000086430.5	chr1	54	-	SNP	Missense	E_47	45423612.0	45423612.0	C	A	ENSMUST00000086430.5:c.3305G>T	G1102V	45423612.0	45423612.0	C	A	ENSMUST00000086430.5:c.3305G>T	G1102V	CLINVAR-H0376402	CLINVAR-H0376402-M01-V01	CLINVAR	569687.0	False	False	False	False	False	5
COL5A2	ENSG00000204262.7	ENST00000374866.3	chr2	54	-	True	189910526	189910526	C	T	ENST00000374866.3:c.3309G>A	P1103delinsP	Silent	E_46	SNP	True	0	Class 0: This mutation can be originally modeled.	0aa	5aa	Col5a2	ENSMUSG00000026042.17	ENSMUST00000086430.5	chr1	54	-	SNP	Silent	E_46	45424122.0	45424122.0	T	T	ENSMUST00000086430.5:c.3303A>A	P1101delinsP	45424122.0	45424122.0	T	T	ENSMUST00000086430.5:c.3303A>A	P1101delinsP	CLINVAR-H0376420	CLINVAR-H0376420-M01-V01	CLINVAR	237775.0	False	False	False	False	False	5
COL5A2	ENSG00000204262.7	ENST00000374866.3	chr2	54	-	True	189910527	189910527	G	A	ENST00000374866.3:c.3308C>T	P1103L	Missense	E_46	SNP	True	0	Class 0: This mutation can be originally modeled.	0aa	5aa	Col5a2	ENSMUSG00000026042.17	ENSMUST00000086430.5	chr1	54	-	SNP	Missense	E_46	45424123.0	45424123.0	G	A	ENSMUST00000086430.5:c.3302C>T	P1101L	45424123.0	45424123.0	G	A	ENSMUST00000086430.5:c.3302C>T	P1101L	CLINVAR-H0376421	CLINVAR-H0376421-M01-V01	CLINVAR	213116.0	False	False	False	False	False	5
COL5A2	ENSG00000204262.7	ENST00000374866.3	chr2	54	-	True	189910528	189910528	G	T	ENST00000374866.3:c.3307C>A	P1103T	Missense	E_46	SNP	True	0	Class 0: This mutation can be originally modeled.	0aa	5aa	Col5a2	ENSMUSG00000026042.17	ENSMUST00000086430.5	chr1	54	-	SNP	Missense	E_46	45424124.0	45424124.0	G	T	ENSMUST00000086430.5:c.3301C>A	P1101T	45424124.0	45424124.0	G	T	ENSMUST00000086430.5:c.3301C>A	P1101T	CLINVAR-H0376422	CLINVAR-H0376422-M01-V01	CLINVAR	1311837.0	False	False	False	False	False	5
COL5A2	ENSG00000204262.7	ENST00000374866.3	chr2	54	-	True	189910536	189910536	C	G	ENST00000374866.3:c.3299G>C	R1100T	Missense	E_46	SNP	True	0	Class 0: This mutation can be originally modeled.	135aa	1aa	Col5a2	ENSMUSG00000026042.17	ENSMUST00000086430.5	chr1	54	-	SNP	Missense	E_46	45424132.0	45424132.0	C	G	ENSMUST00000086430.5:c.3293G>C	R1098T	45424132.0	45424132.0	C	G	ENSMUST00000086430.5:c.3293G>C	R1098T	CLINVAR-H0376423	CLINVAR-H0376423-M01-V01	CLINVAR	1369950.0	False	False	False	False	False	136
COL5A2	ENSG00000204262.7	ENST00000374866.3	chr2	54	-	True	189910545	189910545	G	A	ENST00000374866.3:c.3290C>T	A1097V	Missense	E_46	SNP	True	0	Class 0: This mutation can be originally modeled.	132aa	4aa	Col5a2	ENSMUSG00000026042.17	ENSMUST00000086430.5	chr1	54	-	SNP	Missense	E_46	45424141.0	45424141.0	G	A	ENSMUST00000086430.5:c.3284C>T	A1095V	45424141.0	45424141.0	G	A	ENSMUST00000086430.5:c.3284C>T	A1095V	CLINVAR-H0376424	CLINVAR-H0376424-M01-V01	CLINVAR	519685.0	False	False	False	False	False	136
COL5A2	ENSG00000204262.7	ENST00000374866.3	chr2	54	-	True	189910552	189910552	C	T	ENST00000374866.3:c.3283G>A	G1095R	Missense	E_46	SNP	True	0	Class 0: This mutation can be originally modeled.	130aa	6aa	Col5a2	ENSMUSG00000026042.17	ENSMUST00000086430.5	chr1	54	-	SNP	Missense	E_46	45424148.0	45424148.0	C	T	ENSMUST00000086430.5:c.3277G>A	G1093R	45424148.0	45424148.0	C	T	ENSMUST00000086430.5:c.3277G>A	G1093R	CLINVAR-H0376425	CLINVAR-H0376425-M01-V01	CLINVAR	655625.0	False	False	False	False	False	136
COL5A2	ENSG00000204262.7	ENST00000374866.3	chr2	54	-	True	189910557	189910557	G	T	ENST00000374866.3:c.3278C>A	A1093D	Missense	E_46	SNP	True	0	Class 0: This mutation can be originally modeled.	128aa	8aa	Col5a2	ENSMUSG00000026042.17	ENSMUST00000086430.5	chr1	54	-	SNP	Missense	E_46	45424153.0	45424153.0	G	T	ENSMUST00000086430.5:c.3272C>A	A1091D	45424153.0	45424153.0	G	T	ENSMUST00000086430.5:c.3272C>A	A1091D	CLINVAR-H0376426	CLINVAR-H0376426-M01-V01	CLINVAR	2114798.0	False	False	False	False	False	136
COL5A2	ENSG00000204262.7	ENST00000374866.3	chr2	54	-	True	189910560	189910560	C	T	ENST00000374866.3:c.3275G>A	G1092D	Missense	E_46	SNP	True	0	Class 0: This mutation can be originally modeled.	127aa	9aa	Col5a2	ENSMUSG00000026042.17	ENSMUST00000086430.5	chr1	54	-	SNP	Missense	E_46	45424156.0	45424156.0	C	T	ENSMUST00000086430.5:c.3269G>A	G1090D	45424156.0	45424156.0	C	T	ENSMUST00000086430.5:c.3269G>A	G1090D	CLINVAR-H0376427	CLINVAR-H0376427-M01-V01	CLINVAR	517119.0	False	False	False	False	False	136
COL5A2	ENSG00000204262.7	ENST00000374866.3	chr2	54	-	True	189910567	189910567	G	A	ENST00000374866.3:c.3268C>T	P1090S	Missense	E_46	SNP	True	0	Class 0: This mutation can be originally modeled.	125aa	11aa	Col5a2	ENSMUSG00000026042.17	ENSMUST00000086430.5	chr1	54	-	SNP	Missense	E_46	45424163.0	45424163.0	G	A	ENSMUST00000086430.5:c.3262C>T	P1088S	45424163.0	45424163.0	G	A	ENSMUST00000086430.5:c.3262C>T	P1088S	CLINVAR-H0376428	CLINVAR-H0376428-M01-V01	CLINVAR	213115.0	False	False	False	False	False	136
COL5A2	ENSG00000204262.7	ENST00000374866.3	chr2	54	-	True	189910567	189910567	G	T	ENST00000374866.3:c.3268C>A	P1090T	Missense	E_46	SNP	True	0	Class 0: This mutation can be originally modeled.	125aa	11aa	Col5a2	ENSMUSG00000026042.17	ENSMUST00000086430.5	chr1	54	-	SNP	Missense	E_46	45424163.0	45424163.0	G	T	ENSMUST00000086430.5:c.3262C>A	P1088T	45424163.0	45424163.0	G	T	ENSMUST00000086430.5:c.3262C>A	P1088T	CLINVAR-H0376429	CLINVAR-H0376429-M01-V01	CLINVAR	2145658.0	False	False	False	False	False	136
COL5A2	ENSG00000204262.7	ENST00000374866.3	chr2	54	-	True	189910583	189910583	G	A	ENST00000374866.3:c.3252C>T	A1084delinsA	Silent	E_46	SNP	True	0	Class 0: This mutation can be originally modeled.	119aa	17aa	Col5a2	ENSMUSG00000026042.17	ENSMUST00000086430.5	chr1	54	-	SNP	Silent	E_46	45424179.0	45424179.0	G	A	ENSMUST00000086430.5:c.3246C>T	A1082delinsA	45424179.0	45424179.0	G	A	ENSMUST00000086430.5:c.3246C>T	A1082delinsA	CLINVAR-H0376430	CLINVAR-H0376430-M01-V01	CLINVAR	766194.0	False	False	False	False	False	136
COL5A2	ENSG00000204262.7	ENST00000374866.3	chr2	54	-	True	189910585	189910585	C	T	ENST00000374866.3:c.3250G>A	A1084T	Missense	E_46	SNP	True	0	Class 0: This mutation can be originally modeled.	119aa	17aa	Col5a2	ENSMUSG00000026042.17	ENSMUST00000086430.5	chr1	54	-	SNP	Missense	E_46	45424181.0	45424181.0	C	T	ENSMUST00000086430.5:c.3244G>A	A1082T	45424181.0	45424181.0	C	T	ENSMUST00000086430.5:c.3244G>A	A1082T	CLINVAR-H0376431	CLINVAR-H0376431-M01-V01	CLINVAR	1026051.0	False	False	False	False	False	136
COL5A2	ENSG00000204262.7	ENST00000374866.3	chr2	54	-	True	189910586	189910586	A	C	ENST00000374866.3:c.3249T>G	G1083delinsG	Silent	E_46	SNP	True	0	Class 0: This mutation can be originally modeled.	118aa	18aa	Col5a2	ENSMUSG00000026042.17	ENSMUST00000086430.5	chr1	54	-	SNP	Silent	E_46	45424182.0	45424182.0	A	C	ENSMUST00000086430.5:c.3243T>G	G1081delinsG	45424182.0	45424182.0	A	C	ENSMUST00000086430.5:c.3243T>G	G1081delinsG	CLINVAR-H0376432	CLINVAR-H0376432-M01-V01	CLINVAR	1729378.0	False	False	False	False	False	136
COL5A2	ENSG00000204262.7	ENST00000374866.3	chr2	54	-	True	189910587	189910587	C	T	ENST00000374866.3:c.3248G>A	G1083D	Missense	E_46	SNP	True	0	Class 0: This mutation can be originally modeled.	118aa	18aa	Col5a2	ENSMUSG00000026042.17	ENSMUST00000086430.5	chr1	54	-	SNP	Missense	E_46	45424183.0	45424183.0	C	T	ENSMUST00000086430.5:c.3242G>A	G1081D	45424183.0	45424183.0	C	T	ENSMUST00000086430.5:c.3242G>A	G1081D	CLINVAR-H0376433	CLINVAR-H0376433-M01-V01	CLINVAR	568294.0	False	False	False	False	False	136
COL5A2	ENSG00000204262.7	ENST00000374866.3	chr2	54	-	True	189910589	189910589	C	G	ENST00000374866.3:c.3246G>C	Q1082H	Missense	E_46	SNP	True	0	Class 0: This mutation can be originally modeled.	117aa	19aa	Col5a2	ENSMUSG00000026042.17	ENSMUST00000086430.5	chr1	54	-	SNP	Missense	E_46	45424185.0	45424185.0	C	G	ENSMUST00000086430.5:c.3240G>C	Q1080H	45424185.0	45424185.0	C	G	ENSMUST00000086430.5:c.3240G>C	Q1080H	CLINVAR-H0376434	CLINVAR-H0376434-M01-V01	CLINVAR	519669.0	False	False	False	False	False	136
COL5A2	ENSG00000204262.7	ENST00000374866.3	chr2	54	-	True	189910609	189910609	C	G	ENST00000374866.3:c.3226G>C	A1076P	Missense	E_46	SNP	True	0	Class 0: This mutation can be originally modeled.	111aa	25aa	Col5a2	ENSMUSG00000026042.17	ENSMUST00000086430.5	chr1	54	-	SNP	Missense	E_46	45424205.0	45424205.0	C	G	ENSMUST00000086430.5:c.3220G>C	A1074P	45424205.0	45424205.0	C	G	ENSMUST00000086430.5:c.3220G>C	A1074P	CLINVAR-H0376436	CLINVAR-H0376436-M01-V01	CLINVAR	1319446.0	False	False	False	False	False	136
COL5A2	ENSG00000204262.7	ENST00000374866.3	chr2	54	-	True	189910613	189910613	C	T	ENST00000374866.3:c.3222G>A	G1074delinsG	Silent	E_46	SNP	True	0	Class 0: This mutation can be originally modeled.	109aa	27aa	Col5a2	ENSMUSG00000026042.17	ENSMUST00000086430.5	chr1	54	-	SNP	Silent	E_46	45424209.0	45424209.0	C	T	ENSMUST00000086430.5:c.3216G>A	G1072delinsG	45424209.0	45424209.0	C	T	ENSMUST00000086430.5:c.3216G>A	G1072delinsG	CLINVAR-H0376437	CLINVAR-H0376437-M01-V01	CLINVAR	264502.0	False	False	False	False	False	136
COL5A2	ENSG00000204262.7	ENST00000374866.3	chr2	54	-	True	189910626	189910626	C	T	ENST00000374866.3:c.3209G>A	R1070H	Missense	E_46	SNP	True	0	Class 0: This mutation can be originally modeled.	105aa	31aa	Col5a2	ENSMUSG00000026042.17	ENSMUST00000086430.5	chr1	54	-	SNP	Missense	E_46	45424222.0	45424222.0	C	T	ENSMUST00000086430.5:c.3203G>A	R1068H	45424222.0	45424222.0	C	T	ENSMUST00000086430.5:c.3203G>A	R1068H	CLINVAR-H0376438	CLINVAR-H0376438-M01-V01	CLINVAR	197537.0	False	False	False	False	False	136
COL5A2	ENSG00000204262.7	ENST00000374866.3	chr2	54	-	True	189910627	189910627	G	A	ENST00000374866.3:c.3208C>T	R1070C	Missense	E_46	SNP	True	0	Class 0: This mutation can be originally modeled.	105aa	31aa	Col5a2	ENSMUSG00000026042.17	ENSMUST00000086430.5	chr1	54	-	SNP	Missense	E_46	45424223.0	45424223.0	G	A	ENSMUST00000086430.5:c.3202C>T	R1068C	45424223.0	45424223.0	G	A	ENSMUST00000086430.5:c.3202C>T	R1068C	CLINVAR-H0376439	CLINVAR-H0376439-M01-V01	CLINVAR	213155.0	False	False	False	False	False	136
COL5A2	ENSG00000204262.7	ENST00000374866.3	chr2	54	-	True	189910633	189910633	C	T	ENST00000374866.3:c.3202G>A	G1068S	Missense	E_46	SNP	True	0	Class 0: This mutation can be originally modeled.	103aa	33aa	Col5a2	ENSMUSG00000026042.17	ENSMUST00000086430.5	chr1	54	-	SNP	Missense	E_46	45424229.0	45424229.0	C	T	ENSMUST00000086430.5:c.3196G>A	G1066S	45424229.0	45424229.0	C	T	ENSMUST00000086430.5:c.3196G>A	G1066S	CLINVAR-H0376440	CLINVAR-H0376440-M01-V01	CLINVAR	498913.0	False	False	False	False	False	136
COL5A2	ENSG00000204262.7	ENST00000374866.3	chr2	54	-	True	189912936	189912936	C	G	ENST00000374866.3:c.3200G>C	R1067P	Missense	E_45	SNP	True	0	Class 0: This mutation can be originally modeled.	102aa	34aa	Col5a2	ENSMUSG00000026042.17	ENSMUST00000086430.5	chr1	54	-	SNP	Missense	E_45	45425994.0	45425994.0	C	G	ENSMUST00000086430.5:c.3194G>C	R1065P	45425994.0	45425994.0	C	G	ENSMUST00000086430.5:c.3194G>C	R1065P	CLINVAR-H0376448	CLINVAR-H0376448-M01-V01	CLINVAR	1728817.0	False	False	False	False	False	136
COL5A2	ENSG00000204262.7	ENST00000374866.3	chr2	54	-	True	189912940	189912940	C	T	ENST00000374866.3:c.3196G>A	E1066K	Missense	E_45	SNP	True	0	Class 0: This mutation can be originally modeled.	101aa	35aa	Col5a2	ENSMUSG00000026042.17	ENSMUST00000086430.5	chr1	54	-	SNP	Missense	E_45	45425998.0	45425998.0	C	T	ENSMUST00000086430.5:c.3190G>A	E1064K	45425998.0	45425998.0	C	T	ENSMUST00000086430.5:c.3190G>A	E1064K	CLINVAR-H0376451	CLINVAR-H0376451-M01-V01	CLINVAR	578130.0	False	False	False	False	False	136
COL5A2	ENSG00000204262.7	ENST00000374866.3	chr2	54	-	True	189912941	189912941	T	C	ENST00000374866.3:c.3195A>G	G1065delinsG	Silent	E_45	SNP	True	0	Class 0: This mutation can be originally modeled.	100aa	36aa	Col5a2	ENSMUSG00000026042.17	ENSMUST00000086430.5	chr1	54	-	SNP	Silent	E_45	45425999.0	45425999.0	T	C	ENSMUST00000086430.5:c.3189A>G	G1063delinsG	45425999.0	45425999.0	T	C	ENSMUST00000086430.5:c.3189A>G	G1063delinsG	CLINVAR-H0376452	CLINVAR-H0376452-M01-V01	CLINVAR	1446596.0	False	False	False	False	False	136
COL5A2	ENSG00000204262.7	ENST00000374866.3	chr2	54	-	True	189912957	189912957	C	G	ENST00000374866.3:c.3179G>C	R1060P	Missense	E_45	SNP	True	0	Class 0: This mutation can be originally modeled.	95aa	41aa	Col5a2	ENSMUSG00000026042.17	ENSMUST00000086430.5	chr1	54	-	SNP	Missense	E_45	45426015.0	45426015.0	C	G	ENSMUST00000086430.5:c.3173G>C	R1058P	45426015.0	45426015.0	C	G	ENSMUST00000086430.5:c.3173G>C	R1058P	CLINVAR-H0376453	CLINVAR-H0376453-M01-V01	CLINVAR	2135681.0	False	False	False	False	False	136
COL5A2	ENSG00000204262.7	ENST00000374866.3	chr2	54	-	True	189912958	189912958	G	A	ENST00000374866.3:c.3178C>T	R1060W	Missense	E_45	SNP	True	0	Class 0: This mutation can be originally modeled.	95aa	41aa	Col5a2	ENSMUSG00000026042.17	ENSMUST00000086430.5	chr1	54	-	SNP	Missense	E_45	45426016.0	45426016.0	G	A	ENSMUST00000086430.5:c.3172C>T	R1058W	45426016.0	45426016.0	G	A	ENSMUST00000086430.5:c.3172C>T	R1058W	CLINVAR-H0376454	CLINVAR-H0376454-M01-V01	CLINVAR	213114.0	False	False	False	False	False	136
COL5A2	ENSG00000204262.7	ENST00000374866.3	chr2	54	-	True	189912958	189912958	G	T	ENST00000374866.3:c.3178C>A	R1060delinsR	Silent	E_45	SNP	True	0	Class 0: This mutation can be originally modeled.	95aa	41aa	Col5a2	ENSMUSG00000026042.17	ENSMUST00000086430.5	chr1	54	-	SNP	Silent	E_45	45426016.0	45426016.0	G	T	ENSMUST00000086430.5:c.3172C>A	R1058delinsR	45426016.0	45426016.0	G	T	ENSMUST00000086430.5:c.3172C>A	R1058delinsR	CLINVAR-H0376455	CLINVAR-H0376455-M01-V01	CLINVAR	459743.0	False	False	False	False	False	136
COL5A2	ENSG00000204262.7	ENST00000374866.3	chr2	54	-	True	189912965	189912965	G	C	ENST00000374866.3:c.3171C>G	T1057delinsT	Silent	E_45	SNP	True	0	Class 0: This mutation can be originally modeled.	92aa	44aa	Col5a2	ENSMUSG00000026042.17	ENSMUST00000086430.5	chr1	54	-	SNP	Silent	E_45	45426023.0	45426023.0	G	C	ENSMUST00000086430.5:c.3165C>G	T1055delinsT	45426023.0	45426023.0	G	C	ENSMUST00000086430.5:c.3165C>G	T1055delinsT	CLINVAR-H0376456	CLINVAR-H0376456-M01-V01	CLINVAR	2181225.0	False	False	False	False	False	136
COL5A2	ENSG00000204262.7	ENST00000374866.3	chr2	54	-	True	189912965	189912965	G	T	ENST00000374866.3:c.3171C>A	T1057delinsT	Silent	E_45	SNP	True	0	Class 0: This mutation can be originally modeled.	92aa	44aa	Col5a2	ENSMUSG00000026042.17	ENSMUST00000086430.5	chr1	54	-	SNP	Silent	E_45	45426023.0	45426023.0	G	T	ENSMUST00000086430.5:c.3165C>A	T1055delinsT	45426023.0	45426023.0	G	T	ENSMUST00000086430.5:c.3165C>A	T1055delinsT	CLINVAR-H0376457	CLINVAR-H0376457-M01-V01	CLINVAR	2626097.0	False	False	False	False	False	136
COL5A2	ENSG00000204262.7	ENST00000374866.3	chr2	54	-	True	189912966	189912966	G	T	ENST00000374866.3:c.3170C>A	T1057N	Missense	E_45	SNP	True	0	Class 0: This mutation can be originally modeled.	92aa	44aa	Col5a2	ENSMUSG00000026042.17	ENSMUST00000086430.5	chr1	54	-	SNP	Missense	E_45	45426024.0	45426024.0	G	T	ENSMUST00000086430.5:c.3164C>A	T1055N	45426024.0	45426024.0	G	T	ENSMUST00000086430.5:c.3164C>A	T1055N	CLINVAR-H0376458	CLINVAR-H0376458-M01-V01	CLINVAR	213154.0	False	False	False	False	False	136
COL5A2	ENSG00000204262.7	ENST00000374866.3	chr2	54	-	True	189912967	189912967	T	C	ENST00000374866.3:c.3169A>G	T1057A	Missense	E_45	SNP	True	0	Class 0: This mutation can be originally modeled.	92aa	44aa	Col5a2	ENSMUSG00000026042.17	ENSMUST00000086430.5	chr1	54	-	SNP	Missense	E_45	45426025.0	45426025.0	T	C	ENSMUST00000086430.5:c.3163A>G	T1055A	45426025.0	45426025.0	T	C	ENSMUST00000086430.5:c.3163A>G	T1055A	CLINVAR-H0376459	CLINVAR-H0376459-M01-V01	CLINVAR	577774.0	False	False	False	False	False	136
COL5A2	ENSG00000204262.7	ENST00000374866.3	chr2	54	-	True	189912974	189912974	A	G	ENST00000374866.3:c.3162T>C	N1054delinsN	Silent	E_45	SNP	True	0	Class 0: This mutation can be originally modeled.	89aa	47aa	Col5a2	ENSMUSG00000026042.17	ENSMUST00000086430.5	chr1	54	-	SNP	Silent	E_45	45426032.0	45426032.0	A	G	ENSMUST00000086430.5:c.3156T>C	N1052delinsN	45426032.0	45426032.0	A	G	ENSMUST00000086430.5:c.3156T>C	N1052delinsN	CLINVAR-H0376460	CLINVAR-H0376460-M01-V01	CLINVAR	385531.0	False	False	False	False	False	136
COL5A2	ENSG00000204262.7	ENST00000374866.3	chr2	54	-	True	189912985	189912985	G	A	ENST00000374866.3:c.3151C>T	P1051S	Missense	E_45	SNP	True	0	Class 0: This mutation can be originally modeled.	86aa	50aa	Col5a2	ENSMUSG00000026042.17	ENSMUST00000086430.5	chr1	54	-	SNP	Missense	E_45	45426043.0	45426043.0	G	A	ENSMUST00000086430.5:c.3145C>T	P1049S	45426043.0	45426043.0	G	A	ENSMUST00000086430.5:c.3145C>T	P1049S	CLINVAR-H0376461	CLINVAR-H0376461-M01-V01	CLINVAR	1411212.0	False	False	False	False	False	136
COL5A2	ENSG00000204262.7	ENST00000374866.3	chr2	54	-	True	189914077	189914077	G	T	ENST00000374866.3:c.3143C>A	P1048Q	Missense	E_44	SNP	True	0	Class 0: This mutation can be originally modeled.	83aa	53aa	Col5a2	ENSMUSG00000026042.17	ENSMUST00000086430.5	chr1	54	-	SNP	Missense	E_44	45427377.0	45427377.0	G	T	ENSMUST00000086430.5:c.3137C>A	P1046Q	45427377.0	45427377.0	G	T	ENSMUST00000086430.5:c.3137C>A	P1046Q	CLINVAR-H0376473	CLINVAR-H0376473-M01-V01	CLINVAR	838614.0	False	False	False	False	False	136
COL5A2	ENSG00000204262.7	ENST00000374866.3	chr2	54	-	True	189914092	189914092	A	C	ENST00000374866.3:c.3128T>G	V1043G	Missense	E_44	SNP	True	0	Class 0: This mutation can be originally modeled.	78aa	58aa	Col5a2	ENSMUSG00000026042.17	ENSMUST00000086430.5	chr1	54	-	SNP	Missense	E_44	45427392.0	45427392.0	A	C	ENSMUST00000086430.5:c.3122T>G	V1041G	45427392.0	45427392.0	A	C	ENSMUST00000086430.5:c.3122T>G	V1041G	CLINVAR-H0376474	CLINVAR-H0376474-M01-V01	CLINVAR	1303657.0	False	False	False	False	False	136
COL5A2	ENSG00000204262.7	ENST00000374866.3	chr2	54	-	True	189914093	189914093	C	T	ENST00000374866.3:c.3127G>A	V1043I	Missense	E_44	SNP	True	0	Class 0: This mutation can be originally modeled.	78aa	58aa	Col5a2	ENSMUSG00000026042.17	ENSMUST00000086430.5	chr1	54	-	SNP	Missense	E_44	45427393.0	45427393.0	C	T	ENSMUST00000086430.5:c.3121G>A	V1041I	45427393.0	45427393.0	C	T	ENSMUST00000086430.5:c.3121G>A	V1041I	CLINVAR-H0376475	CLINVAR-H0376475-M01-V01	CLINVAR	1007886.0	False	False	False	False	False	136
COL5A2	ENSG00000204262.7	ENST00000374866.3	chr2	54	-	True	189914098	189914098	C	T	ENST00000374866.3:c.3122G>A	G1041D	Missense	E_44	SNP	True	0	Class 0: This mutation can be originally modeled.	76aa	60aa	Col5a2	ENSMUSG00000026042.17	ENSMUST00000086430.5	chr1	54	-	SNP	Missense	E_44	45427398.0	45427398.0	C	T	ENSMUST00000086430.5:c.3116G>A	G1039D	45427398.0	45427398.0	C	T	ENSMUST00000086430.5:c.3116G>A	G1039D	CLINVAR-H0376476	CLINVAR-H0376476-M01-V01	CLINVAR	2013408.0	False	False	False	False	False	136
COL5A2	ENSG00000204262.7	ENST00000374866.3	chr2	54	-	True	189914101	189914101	T	C	ENST00000374866.3:c.3119A>G	N1040S	Missense	E_44	SNP	True	0	Class 0: This mutation can be originally modeled.	75aa	61aa	Col5a2	ENSMUSG00000026042.17	ENSMUST00000086430.5	chr1	54	-	SNP	Missense	E_44	45427401.0	45427401.0	T	C	ENSMUST00000086430.5:c.3113A>G	N1038S	45427401.0	45427401.0	T	C	ENSMUST00000086430.5:c.3113A>G	N1038S	CLINVAR-H0376477	CLINVAR-H0376477-M01-V01	CLINVAR	333137.0	False	False	False	False	False	136
COL5A2	ENSG00000204262.7	ENST00000374866.3	chr2	54	-	True	189914104	189914104	G	C	ENST00000374866.3:c.3116C>G	S1039C	Missense	E_44	SNP	True	0	Class 0: This mutation can be originally modeled.	74aa	62aa	Col5a2	ENSMUSG00000026042.17	ENSMUST00000086430.5	chr1	54	-	SNP	Missense	E_44	45427404.0	45427404.0	G	C	ENSMUST00000086430.5:c.3110C>G	S1037C	45427404.0	45427404.0	G	C	ENSMUST00000086430.5:c.3110C>G	S1037C	CLINVAR-H0376478	CLINVAR-H0376478-M01-V01	CLINVAR	1308003.0	False	False	False	False	False	136
COL5A2	ENSG00000204262.7	ENST00000374866.3	chr2	54	-	True	189914111	189914111	G	A	ENST00000374866.3:c.3109C>T	P1037S	Missense	E_44	SNP	True	0	Class 0: This mutation can be originally modeled.	72aa	64aa	Col5a2	ENSMUSG00000026042.17	ENSMUST00000086430.5	chr1	54	-	SNP	Missense	E_44	45427411.0	45427411.0	G	A	ENSMUST00000086430.5:c.3103C>T	P1035S	45427411.0	45427411.0	G	A	ENSMUST00000086430.5:c.3103C>T	P1035S	CLINVAR-H0376479	CLINVAR-H0376479-M01-V01	CLINVAR	636380.0	False	False	False	False	False	136
COL5A2	ENSG00000204262.7	ENST00000374866.3	chr2	54	-	True	189914112	189914112	G	T	ENST00000374866.3:c.3108C>A	P1036delinsP	Silent	E_44	SNP	True	0	Class 0: This mutation can be originally modeled.	71aa	65aa	Col5a2	ENSMUSG00000026042.17	ENSMUST00000086430.5	chr1	54	-	SNP	Silent	E_44	45427412.0	45427412.0	A	T	ENSMUST00000086430.5:c.3102T>A	P1034delinsP	45427412.0	45427412.0	A	T	ENSMUST00000086430.5:c.3102T>A	P1034delinsP	CLINVAR-H0376480	CLINVAR-H0376480-M01-V01	CLINVAR	1585365.0	False	False	False	False	False	136
COL5A2	ENSG00000204262.7	ENST00000374866.3	chr2	54	-	True	189914117	189914117	C	T	ENST00000374866.3:c.3103G>A	G1035R	Missense	E_44	SNP	True	0	Class 0: This mutation can be originally modeled.	70aa	66aa	Col5a2	ENSMUSG00000026042.17	ENSMUST00000086430.5	chr1	54	-	SNP	Missense	E_44	45427417.0	45427417.0	C	T	ENSMUST00000086430.5:c.3097G>A	G1033R	45427417.0	45427417.0	C	T	ENSMUST00000086430.5:c.3097G>A	G1033R	CLINVAR-H0376481	CLINVAR-H0376481-M01-V01	CLINVAR	857720.0	False	False	False	False	False	136
COL5A2	ENSG00000204262.7	ENST00000374866.3	chr2	54	-	True	189914122	189914122	G	A	ENST00000374866.3:c.3098C>T	P1033L	Missense	E_44	SNP	True	0	Class 0: This mutation can be originally modeled.	68aa	68aa	Col5a2	ENSMUSG00000026042.17	ENSMUST00000086430.5	chr1	54	-	SNP	Missense	E_44	45427422.0	45427422.0	G	A	ENSMUST00000086430.5:c.3092C>T	P1031L	45427422.0	45427422.0	G	A	ENSMUST00000086430.5:c.3092C>T	P1031L	CLINVAR-H0376482	CLINVAR-H0376482-M01-V01	CLINVAR	136949.0	False	False	False	False	False	136
COL5A2	ENSG00000204262.7	ENST00000374866.3	chr2	54	-	True	189914127	189914127	A	G	ENST00000374866.3:c.3093T>C	P1031delinsP	Silent	E_44	SNP	True	0	Class 0: This mutation can be originally modeled.	66aa	70aa	Col5a2	ENSMUSG00000026042.17	ENSMUST00000086430.5	chr1	54	-	SNP	Silent	E_44	45427427.0	45427427.0	A	G	ENSMUST00000086430.5:c.3087T>C	P1029delinsP	45427427.0	45427427.0	A	G	ENSMUST00000086430.5:c.3087T>C	P1029delinsP	CLINVAR-H0376483	CLINVAR-H0376483-M01-V01	CLINVAR	2561834.0	False	False	False	False	False	136
COL5A2	ENSG00000204262.7	ENST00000374866.3	chr2	54	-	True	189914129	189914129	G	A	ENST00000374866.3:c.3091C>T	P1031S	Missense	E_44	SNP	True	0	Class 0: This mutation can be originally modeled.	66aa	70aa	Col5a2	ENSMUSG00000026042.17	ENSMUST00000086430.5	chr1	54	-	SNP	Missense	E_44	45427429.0	45427429.0	G	A	ENSMUST00000086430.5:c.3085C>T	P1029S	45427429.0	45427429.0	G	A	ENSMUST00000086430.5:c.3085C>T	P1029S	CLINVAR-H0376484	CLINVAR-H0376484-M01-V01	CLINVAR	452450.0	False	False	False	False	False	136
COL5A2	ENSG00000204262.7	ENST00000374866.3	chr2	54	-	True	189914136	189914136	T	C	ENST00000374866.3:c.3084A>G	K1028delinsK	Silent	E_44	SNP	True	0	Class 0: This mutation can be originally modeled.	63aa	73aa	Col5a2	ENSMUSG00000026042.17	ENSMUST00000086430.5	chr1	54	-	SNP	Silent	E_44	45427436.0	45427436.0	T	C	ENSMUST00000086430.5:c.3078A>G	K1026delinsK	45427436.0	45427436.0	T	C	ENSMUST00000086430.5:c.3078A>G	K1026delinsK	CLINVAR-H0376485	CLINVAR-H0376485-M01-V01	CLINVAR	393243.0	False	False	False	False	False	136
COL5A2	ENSG00000204262.7	ENST00000374866.3	chr2	54	-	True	189914136	189914136	T	G	ENST00000374866.3:c.3084A>C	K1028N	Missense	E_44	SNP	True	0	Class 0: This mutation can be originally modeled.	63aa	73aa	Col5a2	ENSMUSG00000026042.17	ENSMUST00000086430.5	chr1	54	-	SNP	Missense	E_44	45427436.0	45427436.0	T	G	ENSMUST00000086430.5:c.3078A>C	K1026N	45427436.0	45427436.0	T	G	ENSMUST00000086430.5:c.3078A>C	K1026N	CLINVAR-H0376486	CLINVAR-H0376486-M01-V01	CLINVAR	1444394.0	False	False	False	False	False	136
COL5A2	ENSG00000204262.7	ENST00000374866.3	chr2	54	-	True	189914149	189914149	G	A	ENST00000374866.3:c.3071C>T	A1024V	Missense	E_44	SNP	True	0	Class 0: This mutation can be originally modeled.	59aa	77aa	Col5a2	ENSMUSG00000026042.17	ENSMUST00000086430.5	chr1	54	-	SNP	Missense	E_44	45427449.0	45427449.0	G	A	ENSMUST00000086430.5:c.3065C>T	A1022V	45427449.0	45427449.0	G	A	ENSMUST00000086430.5:c.3065C>T	A1022V	CLINVAR-H0376487	CLINVAR-H0376487-M01-V01	CLINVAR	439542.0	False	False	False	False	False	136
COL5A2	ENSG00000204262.7	ENST00000374866.3	chr2	54	-	True	189914150	189914150	C	T	ENST00000374866.3:c.3070G>A	A1024T	Missense	E_44	SNP	True	0	Class 0: This mutation can be originally modeled.	59aa	77aa	Col5a2	ENSMUSG00000026042.17	ENSMUST00000086430.5	chr1	54	-	SNP	Missense	E_44	45427450.0	45427450.0	C	T	ENSMUST00000086430.5:c.3064G>A	A1022T	45427450.0	45427450.0	C	T	ENSMUST00000086430.5:c.3064G>A	A1022T	CLINVAR-H0376488	CLINVAR-H0376488-M01-V01	CLINVAR	1988059.0	False	False	False	False	False	136
COL5A2	ENSG00000204262.7	ENST00000374866.3	chr2	54	-	True	189914152	189914152	C	A	ENST00000374866.3:c.3068G>T	G1023V	Missense	E_44	SNP	True	0	Class 0: This mutation can be originally modeled.	58aa	78aa	Col5a2	ENSMUSG00000026042.17	ENSMUST00000086430.5	chr1	54	-	SNP	Missense	E_44	45427452.0	45427452.0	C	A	ENSMUST00000086430.5:c.3062G>T	G1021V	45427452.0	45427452.0	C	A	ENSMUST00000086430.5:c.3062G>T	G1021V	CLINVAR-H0376489	CLINVAR-H0376489-M01-V01	CLINVAR	955949.0	False	False	False	False	False	136
COL5A2	ENSG00000204262.7	ENST00000374866.3	chr2	54	-	True	189914156	189914156	T	G	ENST00000374866.3:c.3064A>C	T1022P	Missense	E_44	SNP	True	0	Class 0: This mutation can be originally modeled.	57aa	79aa	Col5a2	ENSMUSG00000026042.17	ENSMUST00000086430.5	chr1	54	-	SNP	Missense	E_44	45427456.0	45427456.0	T	G	ENSMUST00000086430.5:c.3058A>C	T1020P	45427456.0	45427456.0	T	G	ENSMUST00000086430.5:c.3058A>C	T1020P	CLINVAR-H0376490	CLINVAR-H0376490-M01-V01	CLINVAR	2086374.0	False	False	False	False	False	136
COL5A2	ENSG00000204262.7	ENST00000374866.3	chr2	54	-	True	189914159	189914159	G	T	ENST00000374866.3:c.3061C>A	P1021T	Missense	E_44	SNP	True	0	Class 0: This mutation can be originally modeled.	56aa	80aa	Col5a2	ENSMUSG00000026042.17	ENSMUST00000086430.5	chr1	54	-	SNP	Missense	E_44	45427459.0	45427459.0	G	T	ENSMUST00000086430.5:c.3055C>A	P1019T	45427459.0	45427459.0	G	T	ENSMUST00000086430.5:c.3055C>A	P1019T	CLINVAR-H0376491	CLINVAR-H0376491-M01-V01	CLINVAR	1799377.0	False	False	False	False	False	136
COL5A2	ENSG00000204262.7	ENST00000374866.3	chr2	54	-	True	189914164	189914164	A	G	ENST00000374866.3:c.3056T>C	V1019A	Missense	E_44	SNP	True	0	Class 0: This mutation can be originally modeled.	54aa	82aa	Col5a2	ENSMUSG00000026042.17	ENSMUST00000086430.5	chr1	54	-	SNP	Missense	E_44	45427464.0	45427464.0	A	G	ENSMUST00000086430.5:c.3050T>C	V1017A	45427464.0	45427464.0	A	G	ENSMUST00000086430.5:c.3050T>C	V1017A	CLINVAR-H0376492	CLINVAR-H0376492-M01-V01	CLINVAR	1799305.0	False	False	False	False	False	136
COL5A2	ENSG00000204262.7	ENST00000374866.3	chr2	54	-	True	189914171	189914171	C	G	ENST00000374866.3:c.3049G>C	G1017R	Missense	E_44	SNP	True	0	Class 0: This mutation can be originally modeled.	52aa	84aa	Col5a2	ENSMUSG00000026042.17	ENSMUST00000086430.5	chr1	54	-	SNP	Missense	E_44	45427471.0	45427471.0	C	G	ENSMUST00000086430.5:c.3043G>C	G1015R	45427471.0	45427471.0	C	G	ENSMUST00000086430.5:c.3043G>C	G1015R	CLINVAR-H0376493	CLINVAR-H0376493-M01-V01	CLINVAR	1799226.0	False	False	False	False	False	136
COL5A2	ENSG00000204262.7	ENST00000374866.3	chr2	54	-	True	189914179	189914179	C	A	ENST00000374866.3:c.3041G>T	G1014V	Missense	E_44	SNP	True	0	Class 0: This mutation can be originally modeled.	49aa	87aa	Col5a2	ENSMUSG00000026042.17	ENSMUST00000086430.5	chr1	54	-	SNP	Missense	E_44	45427479.0	45427479.0	C	A	ENSMUST00000086430.5:c.3035G>T	G1012V	45427479.0	45427479.0	C	A	ENSMUST00000086430.5:c.3035G>T	G1012V	CLINVAR-H0376494	CLINVAR-H0376494-M01-V01	CLINVAR	2107173.0	False	False	False	False	False	136
COL5A2	ENSG00000204262.7	ENST00000374866.3	chr2	54	-	True	189915295	189915295	C	T	ENST00000374866.3:c.3039G>A	A1013delinsA	Silent	E_43	SNP	True	0	Class 0: This mutation can be originally modeled.	48aa	88aa	Col5a2	ENSMUSG00000026042.17	ENSMUST00000086430.5	chr1	54	-	SNP	Silent	E_43	45428532.0	45428532.0	C	T	ENSMUST00000086430.5:c.3033G>A	A1011delinsA	45428532.0	45428532.0	C	T	ENSMUST00000086430.5:c.3033G>A	A1011delinsA	CLINVAR-H0376507	CLINVAR-H0376507-M01-V01	CLINVAR	507827.0	False	False	False	False	False	136
COL5A2	ENSG00000204262.7	ENST00000374866.3	chr2	54	-	True	189915296	189915296	G	A	ENST00000374866.3:c.3038C>T	A1013V	Missense	E_43	SNP	True	0	Class 0: This mutation can be originally modeled.	48aa	88aa	Col5a2	ENSMUSG00000026042.17	ENSMUST00000086430.5	chr1	54	-	SNP	Missense	E_43	45428533.0	45428533.0	G	A	ENSMUST00000086430.5:c.3032C>T	A1011V	45428533.0	45428533.0	G	A	ENSMUST00000086430.5:c.3032C>T	A1011V	CLINVAR-H0376508	CLINVAR-H0376508-M01-V01	CLINVAR	576774.0	False	False	False	False	False	136
COL5A2	ENSG00000204262.7	ENST00000374866.3	chr2	54	-	True	189915312	189915312	C	T	ENST00000374866.3:c.3022G>A	G1008S	Missense	E_43	SNP	True	0	Class 0: This mutation can be originally modeled.	43aa	93aa	Col5a2	ENSMUSG00000026042.17	ENSMUST00000086430.5	chr1	54	-	SNP	Missense	E_43	45428549.0	45428549.0	C	T	ENSMUST00000086430.5:c.3016G>A	G1006S	45428549.0	45428549.0	C	T	ENSMUST00000086430.5:c.3016G>A	G1006S	CLINVAR-H0376509	CLINVAR-H0376509-M01-V01	CLINVAR	529268.0	False	False	False	False	False	136
COL5A2	ENSG00000204262.7	ENST00000374866.3	chr2	54	-	True	189915313	189915313	G	A	ENST00000374866.3:c.3021C>T	P1007delinsP	Silent	E_43	SNP	True	0	Class 0: This mutation can be originally modeled.	42aa	94aa	Col5a2	ENSMUSG00000026042.17	ENSMUST00000086430.5	chr1	54	-	SNP	Silent	E_43	45428550.0	45428550.0	A	A	ENSMUST00000086430.5:c.3015T>T	P1005delinsP	45428550.0	45428550.0	A	A	ENSMUST00000086430.5:c.3015T>T	P1005delinsP	CLINVAR-H0376510	CLINVAR-H0376510-M01-V01	CLINVAR	513897.0	False	False	False	False	False	136
COL5A2	ENSG00000204262.7	ENST00000374866.3	chr2	54	-	True	189915315	189915315	G	A	ENST00000374866.3:c.3019C>T	P1007S	Missense	E_43	SNP	True	0	Class 0: This mutation can be originally modeled.	42aa	94aa	Col5a2	ENSMUSG00000026042.17	ENSMUST00000086430.5	chr1	54	-	SNP	Missense	E_43	45428552.0	45428552.0	G	A	ENSMUST00000086430.5:c.3013C>T	P1005S	45428552.0	45428552.0	G	A	ENSMUST00000086430.5:c.3013C>T	P1005S	CLINVAR-H0376511	CLINVAR-H0376511-M01-V01	CLINVAR	853007.0	False	False	False	False	False	136
COL5A2	ENSG00000204262.7	ENST00000374866.3	chr2	54	-	True	189915317	189915317	A	T	ENST00000374866.3:c.3017T>A	M1006K	Missense	E_43	SNP	True	0	Class 0: This mutation can be originally modeled.	41aa	95aa	Col5a2	ENSMUSG00000026042.17	ENSMUST00000086430.5	chr1	54	-	SNP	Missense	E_43	45428554.0	45428554.0	A	T	ENSMUST00000086430.5:c.3011T>A	M1004K	45428554.0	45428554.0	A	T	ENSMUST00000086430.5:c.3011T>A	M1004K	CLINVAR-H0376512	CLINVAR-H0376512-M01-V01	CLINVAR	529243.0	False	False	False	False	False	136
COL5A2	ENSG00000204262.7	ENST00000374866.3	chr2	54	-	True	189915328	189915328	T	A	ENST00000374866.3:c.3006A>T	G1002delinsG	Silent	E_43	SNP	True	0	Class 0: This mutation can be originally modeled.	37aa	99aa	Col5a2	ENSMUSG00000026042.17	ENSMUST00000086430.5	chr1	54	-	SNP	Silent	E_43	45428565.0	45428565.0	C	A	ENSMUST00000086430.5:c.3000G>T	G1000delinsG	45428565.0	45428565.0	C	A	ENSMUST00000086430.5:c.3000G>T	G1000delinsG	CLINVAR-H0376513	CLINVAR-H0376513-M01-V01	CLINVAR	798246.0	False	False	False	False	False	136
COL5A2	ENSG00000204262.7	ENST00000374866.3	chr2	54	-	True	189915332	189915332	C	G	ENST00000374866.3:c.3002G>C	R1001P	Missense	E_43	SNP	True	0	Class 0: This mutation can be originally modeled.	36aa	100aa	Col5a2	ENSMUSG00000026042.17	ENSMUST00000086430.5	chr1	54	-	SNP	Missense	E_43	45428569.0	45428569.0	C	G	ENSMUST00000086430.5:c.2996G>C	R999P	45428569.0	45428569.0	C	G	ENSMUST00000086430.5:c.2996G>C	R999P	CLINVAR-H0376514	CLINVAR-H0376514-M01-V01	CLINVAR	2663116.0	False	False	False	False	False	136
COL5A2	ENSG00000204262.7	ENST00000374866.3	chr2	54	-	True	189915332	189915332	C	T	ENST00000374866.3:c.3002G>A	R1001H	Missense	E_43	SNP	True	0	Class 0: This mutation can be originally modeled.	36aa	100aa	Col5a2	ENSMUSG00000026042.17	ENSMUST00000086430.5	chr1	54	-	SNP	Missense	E_43	45428569.0	45428569.0	C	T	ENSMUST00000086430.5:c.2996G>A	R999H	45428569.0	45428569.0	C	T	ENSMUST00000086430.5:c.2996G>A	R999H	CLINVAR-H0376515	CLINVAR-H0376515-M01-V01	CLINVAR	2200262.0	False	False	False	False	False	136
COL5A2	ENSG00000204262.7	ENST00000374866.3	chr2	54	-	True	189915333	189915333	G	A	ENST00000374866.3:c.3001C>T	R1001C	Missense	E_43	SNP	True	0	Class 0: This mutation can be originally modeled.	36aa	100aa	Col5a2	ENSMUSG00000026042.17	ENSMUST00000086430.5	chr1	54	-	SNP	Missense	E_43	45428570.0	45428570.0	G	A	ENSMUST00000086430.5:c.2995C>T	R999C	45428570.0	45428570.0	G	A	ENSMUST00000086430.5:c.2995C>T	R999C	CLINVAR-H0376516	CLINVAR-H0376516-M01-V01	CLINVAR	213153.0	False	False	False	False	False	136
COL5A2	ENSG00000204262.7	ENST00000374866.3	chr2	54	-	True	189915337	189915337	C	G	ENST00000374866.3:c.2997G>C	G999delinsG	Silent	E_43	SNP	True	0	Class 0: This mutation can be originally modeled.	34aa	102aa	Col5a2	ENSMUSG00000026042.17	ENSMUST00000086430.5	chr1	54	-	SNP	Silent	E_43	45428574.0	45428574.0	T	G	ENSMUST00000086430.5:c.2991A>C	G997delinsG	45428574.0	45428574.0	T	G	ENSMUST00000086430.5:c.2991A>C	G997delinsG	CLINVAR-H0376517	CLINVAR-H0376517-M01-V01	CLINVAR	2497303.0	False	False	False	False	False	136
COL5A2	ENSG00000204262.7	ENST00000374866.3	chr2	54	-	True	189915337	189915337	C	T	ENST00000374866.3:c.2997G>A	G999delinsG	Silent	E_43	SNP	True	0	Class 0: This mutation can be originally modeled.	34aa	102aa	Col5a2	ENSMUSG00000026042.17	ENSMUST00000086430.5	chr1	54	-	SNP	Silent	E_43	45428574.0	45428574.0	T	T	ENSMUST00000086430.5:c.2991A>A	G997delinsG	45428574.0	45428574.0	T	T	ENSMUST00000086430.5:c.2991A>A	G997delinsG	CLINVAR-H0376518	CLINVAR-H0376518-M01-V01	CLINVAR	1562500.0	False	False	False	False	False	136
COL5A2	ENSG00000204262.7	ENST00000374866.3	chr2	54	-	True	189915341	189915341	G	A	ENST00000374866.3:c.2993C>T	P998L	Missense	E_43	SNP	True	0	Class 0: This mutation can be originally modeled.	33aa	103aa	Col5a2	ENSMUSG00000026042.17	ENSMUST00000086430.5	chr1	54	-	SNP	Missense	E_43	45428578.0	45428578.0	G	A	ENSMUST00000086430.5:c.2987C>T	P996L	45428578.0	45428578.0	G	A	ENSMUST00000086430.5:c.2987C>T	P996L	CLINVAR-H0376519	CLINVAR-H0376519-M01-V01	CLINVAR	213113.0	False	False	False	False	False	136
COL5A2	ENSG00000204262.7	ENST00000374866.3	chr2	54	-	True	189915346	189915346	G	A	ENST00000374866.3:c.2988C>T	G996delinsG	Silent	E_43	SNP	True	0	Class 0: This mutation can be originally modeled.	31aa	105aa	Col5a2	ENSMUSG00000026042.17	ENSMUST00000086430.5	chr1	54	-	SNP	Silent	E_43	45428583.0	45428583.0	T	A	ENSMUST00000086430.5:c.2982A>T	G994delinsG	45428583.0	45428583.0	T	A	ENSMUST00000086430.5:c.2982A>T	G994delinsG	CLINVAR-H0376520	CLINVAR-H0376520-M01-V01	CLINVAR	264616.0	False	False	False	False	False	136
COL5A2	ENSG00000204262.7	ENST00000374866.3	chr2	54	-	True	189915351	189915351	C	G	ENST00000374866.3:c.2983G>C	V995L	Missense	E_43	SNP	True	0	Class 0: This mutation can be originally modeled.	30aa	106aa	Col5a2	ENSMUSG00000026042.17	ENSMUST00000086430.5	chr1	54	-	SNP	Missense	E_43	45428588.0	45428588.0	C	G	ENSMUST00000086430.5:c.2977G>C	V993L	45428588.0	45428588.0	C	G	ENSMUST00000086430.5:c.2977G>C	V993L	CLINVAR-H0376521	CLINVAR-H0376521-M01-V01	CLINVAR	1717486.0	False	False	False	False	False	136
COL5A2	ENSG00000204262.7	ENST00000374866.3	chr2	54	-	True	189915353	189915353	A	G	ENST00000374866.3:c.2981T>C	I994T	Missense	E_43	SNP	True	0	Class 0: This mutation can be originally modeled.	29aa	107aa	Col5a2	ENSMUSG00000026042.17	ENSMUST00000086430.5	chr1	54	-	SNP	Missense	E_43	45428590.0	45428590.0	A	G	ENSMUST00000086430.5:c.2975T>C	I992T	45428590.0	45428590.0	A	G	ENSMUST00000086430.5:c.2975T>C	I992T	CLINVAR-H0376522	CLINVAR-H0376522-M01-V01	CLINVAR	653415.0	False	False	False	False	False	136
COL5A2	ENSG00000204262.7	ENST00000374866.3	chr2	54	-	True	189915354	189915354	T	A	ENST00000374866.3:c.2980A>T	I994F	Missense	E_43	SNP	True	0	Class 0: This mutation can be originally modeled.	29aa	107aa	Col5a2	ENSMUSG00000026042.17	ENSMUST00000086430.5	chr1	54	-	SNP	Missense	E_43	45428591.0	45428591.0	T	A	ENSMUST00000086430.5:c.2974A>T	I992F	45428591.0	45428591.0	T	A	ENSMUST00000086430.5:c.2974A>T	I992F	CLINVAR-H0376523	CLINVAR-H0376523-M01-V01	CLINVAR	2131186.0	False	False	False	False	False	136
COL5A2	ENSG00000204262.7	ENST00000374866.3	chr2	54	-	True	189915364	189915364	C	A	ENST00000374866.3:c.2970G>T	G990delinsG	Silent	E_43	SNP	True	0	Class 0: This mutation can be originally modeled.	25aa	111aa	Col5a2	ENSMUSG00000026042.17	ENSMUST00000086430.5	chr1	54	-	SNP	Silent	E_43	45428601.0	45428601.0	C	A	ENSMUST00000086430.5:c.2964G>T	G988delinsG	45428601.0	45428601.0	C	A	ENSMUST00000086430.5:c.2964G>T	G988delinsG	CLINVAR-H0376524	CLINVAR-H0376524-M01-V01	CLINVAR	953257.0	False	False	False	False	False	136
COL5A2	ENSG00000204262.7	ENST00000374866.3	chr2	54	-	True	189915364	189915364	C	G	ENST00000374866.3:c.2970G>C	G990delinsG	Silent	E_43	SNP	True	0	Class 0: This mutation can be originally modeled.	25aa	111aa	Col5a2	ENSMUSG00000026042.17	ENSMUST00000086430.5	chr1	54	-	SNP	Silent	E_43	45428601.0	45428601.0	C	G	ENSMUST00000086430.5:c.2964G>C	G988delinsG	45428601.0	45428601.0	C	G	ENSMUST00000086430.5:c.2964G>C	G988delinsG	CLINVAR-H0376525	CLINVAR-H0376525-M01-V01	CLINVAR	625925.0	False	False	False	False	False	136
COL5A2	ENSG00000204262.7	ENST00000374866.3	chr2	54	-	True	189915364	189915364	C	T	ENST00000374866.3:c.2970G>A	G990delinsG	Silent	E_43	SNP	True	0	Class 0: This mutation can be originally modeled.	25aa	111aa	Col5a2	ENSMUSG00000026042.17	ENSMUST00000086430.5	chr1	54	-	SNP	Silent	E_43	45428601.0	45428601.0	C	T	ENSMUST00000086430.5:c.2964G>A	G988delinsG	45428601.0	45428601.0	C	T	ENSMUST00000086430.5:c.2964G>A	G988delinsG	CLINVAR-H0376526	CLINVAR-H0376526-M01-V01	CLINVAR	636443.0	False	False	False	False	False	136
COL5A2	ENSG00000204262.7	ENST00000374866.3	chr2	54	-	True	189915366	189915366	C	T	ENST00000374866.3:c.2968G>A	G990R	Missense	E_43	SNP	True	0	Class 0: This mutation can be originally modeled.	25aa	111aa	Col5a2	ENSMUSG00000026042.17	ENSMUST00000086430.5	chr1	54	-	SNP	Missense	E_43	45428603.0	45428603.0	C	T	ENSMUST00000086430.5:c.2962G>A	G988R	45428603.0	45428603.0	C	T	ENSMUST00000086430.5:c.2962G>A	G988R	CLINVAR-H0376527	CLINVAR-H0376527-M01-V01	CLINVAR	423881.0	False	False	False	False	False	136
COL5A2	ENSG00000204262.7	ENST00000374866.3	chr2	54	-	True	189915367	189915367	G	A	ENST00000374866.3:c.2967C>T	T989delinsT	Silent	E_43	SNP	True	0	Class 0: This mutation can be originally modeled.	24aa	112aa	Col5a2	ENSMUSG00000026042.17	ENSMUST00000086430.5	chr1	54	-	SNP	Silent	E_43	45428604.0	45428604.0	A	A	ENSMUST00000086430.5:c.2961T>T	T987delinsT	45428604.0	45428604.0	A	A	ENSMUST00000086430.5:c.2961T>T	T987delinsT	CLINVAR-H0376528	CLINVAR-H0376528-M01-V01	CLINVAR	697622.0	False	False	False	False	False	136
COL5A2	ENSG00000204262.7	ENST00000374866.3	chr2	54	-	True	189915370	189915370	C	T	ENST00000374866.3:c.2964G>A	T988delinsT	Silent	E_43	SNP	True	0	Class 0: This mutation can be originally modeled.	23aa	113aa	Col5a2	ENSMUSG00000026042.17	ENSMUST00000086430.5	chr1	54	-	SNP	Silent	E_43	45428607.0	45428607.0	G	T	ENSMUST00000086430.5:c.2958C>A	T986delinsT	45428607.0	45428607.0	G	T	ENSMUST00000086430.5:c.2958C>A	T986delinsT	CLINVAR-H0376529	CLINVAR-H0376529-M01-V01	CLINVAR	414892.0	False	False	False	False	False	136
COL5A2	ENSG00000204262.7	ENST00000374866.3	chr2	54	-	True	189915379	189915379	T	C	ENST00000374866.3:c.2955A>G	P985delinsP	Silent	E_43	SNP	True	0	Class 0: This mutation can be originally modeled.	20aa	116aa	Col5a2	ENSMUSG00000026042.17	ENSMUST00000086430.5	chr1	54	-	SNP	Silent	E_43	45428616.0	45428616.0	G	C	ENSMUST00000086430.5:c.2949C>G	P983delinsP	45428616.0	45428616.0	G	C	ENSMUST00000086430.5:c.2949C>G	P983delinsP	CLINVAR-H0376531	CLINVAR-H0376531-M01-V01	CLINVAR	931340.0	False	False	False	False	False	136
COL5A2	ENSG00000204262.7	ENST00000374866.3	chr2	54	-	True	189915384	189915384	C	G	ENST00000374866.3:c.2950G>C	G984R	Missense	E_43	SNP	True	0	Class 0: This mutation can be originally modeled.	19aa	117aa	Col5a2	ENSMUSG00000026042.17	ENSMUST00000086430.5	chr1	54	-	SNP	Missense	E_43	45428621.0	45428621.0	C	G	ENSMUST00000086430.5:c.2944G>C	G982R	45428621.0	45428621.0	C	G	ENSMUST00000086430.5:c.2944G>C	G982R	CLINVAR-H0376532	CLINVAR-H0376532-M01-V01	CLINVAR	660289.0	False	False	False	False	False	136
COL5A2	ENSG00000204262.7	ENST00000374866.3	chr2	54	-	True	189915387	189915387	G	A	ENST00000374866.3:c.2947C>T	P983S	Missense	E_43	SNP	True	0	Class 0: This mutation can be originally modeled.	18aa	118aa	Col5a2	ENSMUSG00000026042.17	ENSMUST00000086430.5	chr1	54	-	SNP	Missense	E_43	45428624.0	45428624.0	G	A	ENSMUST00000086430.5:c.2941C>T	P981S	45428624.0	45428624.0	G	A	ENSMUST00000086430.5:c.2941C>T	P981S	CLINVAR-H0376533	CLINVAR-H0376533-M01-V01	CLINVAR	213152.0	False	False	False	False	False	136
COL5A2	ENSG00000204262.7	ENST00000374866.3	chr2	54	-	True	189915389	189915389	G	T	ENST00000374866.3:c.2945C>A	P982H	Missense	E_43	SNP	True	0	Class 0: This mutation can be originally modeled.	17aa	119aa	Col5a2	ENSMUSG00000026042.17	ENSMUST00000086430.5	chr1	54	-	SNP	Missense	E_43	45428626.0	45428626.0	G	T	ENSMUST00000086430.5:c.2939C>A	P980H	45428626.0	45428626.0	G	T	ENSMUST00000086430.5:c.2939C>A	P980H	CLINVAR-H0376534	CLINVAR-H0376534-M01-V01	CLINVAR	2084235.0	False	False	False	False	False	136
COL5A2	ENSG00000204262.7	ENST00000374866.3	chr2	54	-	True	189915391	189915391	G	A	ENST00000374866.3:c.2943C>T	G981delinsG	Silent	E_43	SNP	True	0	Class 0: This mutation can be originally modeled.	16aa	120aa	Col5a2	ENSMUSG00000026042.17	ENSMUST00000086430.5	chr1	54	-	SNP	Silent	E_43	45428628.0	45428628.0	A	A	ENSMUST00000086430.5:c.2937T>T	G979delinsG	45428628.0	45428628.0	A	A	ENSMUST00000086430.5:c.2937T>T	G979delinsG	CLINVAR-H0376535	CLINVAR-H0376535-M01-V01	CLINVAR	758184.0	False	False	False	False	False	136
COL5A2	ENSG00000204262.7	ENST00000374866.3	chr2	54	-	True	189915393	189915393	C	T	ENST00000374866.3:c.2941G>A	G981S	Missense	E_43	SNP	True	0	Class 0: This mutation can be originally modeled.	16aa	120aa	Col5a2	ENSMUSG00000026042.17	ENSMUST00000086430.5	chr1	54	-	SNP	Missense	E_43	45428630.0	45428630.0	C	T	ENSMUST00000086430.5:c.2935G>A	G979S	45428630.0	45428630.0	C	T	ENSMUST00000086430.5:c.2935G>A	G979S	CLINVAR-H0376536	CLINVAR-H0376536-M01-V01	CLINVAR	1056780.0	False	False	False	False	False	136
COL5A2	ENSG00000204262.7	ENST00000374866.3	chr2	54	-	True	189915394	189915394	A	G	ENST00000374866.3:c.2940T>C	D980delinsD	Silent	E_43	SNP	True	0	Class 0: This mutation can be originally modeled.	15aa	121aa	Col5a2	ENSMUSG00000026042.17	ENSMUST00000086430.5	chr1	54	-	SNP	Silent	E_43	45428631.0	45428631.0	A	G	ENSMUST00000086430.5:c.2934T>C	D978delinsD	45428631.0	45428631.0	A	G	ENSMUST00000086430.5:c.2934T>C	D978delinsD	CLINVAR-H0376537	CLINVAR-H0376537-M01-V01	CLINVAR	1454520.0	False	False	False	False	False	136
COL5A2	ENSG00000204262.7	ENST00000374866.3	chr2	54	-	True	189915402	189915402	C	G	ENST00000374866.3:c.2932G>C	G978R	Missense	E_43	SNP	True	0	Class 0: This mutation can be originally modeled.	13aa	123aa	Col5a2	ENSMUSG00000026042.17	ENSMUST00000086430.5	chr1	54	-	SNP	Missense	E_43	45428639.0	45428639.0	C	G	ENSMUST00000086430.5:c.2926G>C	G976R	45428639.0	45428639.0	C	G	ENSMUST00000086430.5:c.2926G>C	G976R	CLINVAR-H0376538	CLINVAR-H0376538-M01-V01	CLINVAR	1063982.0	False	False	False	False	False	136
COL5A2	ENSG00000204262.7	ENST00000374866.3	chr2	54	-	True	189916048	189916048	G	A	ENST00000374866.3:c.2929C>T	P977S	Missense	E_42	SNP	True	0	Class 0: This mutation can be originally modeled.	12aa	124aa	Col5a2	ENSMUSG00000026042.17	ENSMUST00000086430.5	chr1	54	-	SNP	Missense	E_42	45429194.0	45429194.0	G	A	ENSMUST00000086430.5:c.2923C>T	P975S	45429194.0	45429194.0	G	A	ENSMUST00000086430.5:c.2923C>T	P975S	CLINVAR-H0376546	CLINVAR-H0376546-M01-V01	CLINVAR	665223.0	False	False	False	False	False	136
COL5A2	ENSG00000204262.7	ENST00000374866.3	chr2	54	-	True	189916069	189916069	C	T	ENST00000374866.3:c.2908G>A	D970N	Missense	E_42	SNP	True	0	Class 0: This mutation can be originally modeled.	5aa	131aa	Col5a2	ENSMUSG00000026042.17	ENSMUST00000086430.5	chr1	54	-	SNP	Missense	E_42	45429215.0	45429215.0	C	T	ENSMUST00000086430.5:c.2902G>A	D968N	45429215.0	45429215.0	C	T	ENSMUST00000086430.5:c.2902G>A	D968N	CLINVAR-H0376548	CLINVAR-H0376548-M01-V01	CLINVAR	1310959.0	False	False	False	False	False	136
COL5A2	ENSG00000204262.7	ENST00000374866.3	chr2	54	-	True	189916070	189916070	C	G	ENST00000374866.3:c.2907G>C	G969delinsG	Silent	E_42	SNP	True	0	Class 0: This mutation can be originally modeled.	4aa	132aa	Col5a2	ENSMUSG00000026042.17	ENSMUST00000086430.5	chr1	54	-	SNP	Silent	E_42	45429216.0	45429216.0	C	G	ENSMUST00000086430.5:c.2901G>C	G967delinsG	45429216.0	45429216.0	C	G	ENSMUST00000086430.5:c.2901G>C	G967delinsG	CLINVAR-H0376549	CLINVAR-H0376549-M01-V01	CLINVAR	1133373.0	False	False	False	False	False	136
COL5A2	ENSG00000204262.7	ENST00000374866.3	chr2	54	-	True	189916074	189916074	T	C	ENST00000374866.3:c.2903A>G	K968R	Missense	E_42	SNP	True	0	Class 0: This mutation can be originally modeled.	3aa	133aa	Col5a2	ENSMUSG00000026042.17	ENSMUST00000086430.5	chr1	54	-	SNP	Missense	E_42	45429220.0	45429220.0	T	C	ENSMUST00000086430.5:c.2897A>G	K966R	45429220.0	45429220.0	T	C	ENSMUST00000086430.5:c.2897A>G	K966R	CLINVAR-H0376550	CLINVAR-H0376550-M01-V01	CLINVAR	1969672.0	False	False	False	False	False	136
COL5A2	ENSG00000204262.7	ENST00000374866.3	chr2	54	-	True	189916076	189916076	G	A	ENST00000374866.3:c.2901C>T	D967delinsD	Silent	E_42	SNP	True	0	Class 0: This mutation can be originally modeled.	2aa	134aa	Col5a2	ENSMUSG00000026042.17	ENSMUST00000086430.5	chr1	54	-	SNP	Silent	E_42	45429222.0	45429222.0	A	A	ENSMUST00000086430.5:c.2895T>T	D965delinsD	45429222.0	45429222.0	A	A	ENSMUST00000086430.5:c.2895T>T	D965delinsD	CLINVAR-H0376551	CLINVAR-H0376551-M01-V01	CLINVAR	1092332.0	False	False	False	False	False	136
COL5A2	ENSG00000204262.7	ENST00000374866.3	chr2	54	-	True	189916077	189916077	T	A	ENST00000374866.3:c.2900A>T	D967V	Missense	E_42	SNP	True	0	Class 0: This mutation can be originally modeled.	2aa	134aa	Col5a2	ENSMUSG00000026042.17	ENSMUST00000086430.5	chr1	54	-	SNP	Missense	E_42	45429223.0	45429223.0	T	A	ENSMUST00000086430.5:c.2894A>T	D965V	45429223.0	45429223.0	T	A	ENSMUST00000086430.5:c.2894A>T	D965V	CLINVAR-H0376552	CLINVAR-H0376552-M01-V01	CLINVAR	2109837.0	False	False	False	False	False	136
COL5A2	ENSG00000204262.7	ENST00000374866.3	chr2	54	-	True	189916082	189916082	T	C	ENST00000374866.3:c.2895A>G	P965delinsP	Silent	E_42	SNP	True	0	Class 0: This mutation can be originally modeled.	0aa	136aa	Col5a2	ENSMUSG00000026042.17	ENSMUST00000086430.5	chr1	54	-	SNP	Silent	E_42	45429228.0	45429228.0	T	C	ENSMUST00000086430.5:c.2889A>G	P963delinsP	45429228.0	45429228.0	T	C	ENSMUST00000086430.5:c.2889A>G	P963delinsP	CLINVAR-H0376553	CLINVAR-H0376553-M01-V01	CLINVAR	377736.0	False	False	False	False	False	136
COL5A2	ENSG00000204262.7	ENST00000374866.3	chr2	54	-	True	189916085	189916085	G	A	ENST00000374866.3:c.2892C>T	G964delinsG	Silent	E_42	SNP	True	0	Class 0: This mutation can be originally modeled.	0aa	0aa	Col5a2	ENSMUSG00000026042.17	ENSMUST00000086430.5	chr1	54	-	SNP	Silent	E_42	45429234.0	45429234.0	A	A	ENSMUST00000086430.5:c.2883T>T	G961delinsG	45429234.0	45429234.0	A	A	ENSMUST00000086430.5:c.2883T>T	G961delinsG	CLINVAR-H0376554	CLINVAR-H0376554-M01-V01	CLINVAR	1539525.0	False	False	False	False	False	0
COL5A2	ENSG00000204262.7	ENST00000374866.3	chr2	54	-	True	189916085	189916085	G	T	ENST00000374866.3:c.2892C>A	G964delinsG	Silent	E_42	SNP	True	0	Class 0: This mutation can be originally modeled.	0aa	0aa	Col5a2	ENSMUSG00000026042.17	ENSMUST00000086430.5	chr1	54	-	SNP	Silent	E_42	45429234.0	45429234.0	A	T	ENSMUST00000086430.5:c.2883T>A	G961delinsG	45429234.0	45429234.0	A	T	ENSMUST00000086430.5:c.2883T>A	G961delinsG	CLINVAR-H0376555	CLINVAR-H0376555-M01-V01	CLINVAR	2108958.0	False	False	False	False	False	0
COL5A2	ENSG00000204262.7	ENST00000374866.3	chr2	54	-	True	189916093	189916093	G	A	ENST00000374866.3:c.2884C>T	P962S	Missense	E_42	SNP	True	0	Class 0: This mutation can be originally modeled.	29aa	0aa	Col5a2	ENSMUSG00000026042.17	ENSMUST00000086430.5	chr1	54	-	SNP	Missense	E_42	45429239.0	45429239.0	G	A	ENSMUST00000086430.5:c.2878C>T	P960S	45429239.0	45429239.0	G	A	ENSMUST00000086430.5:c.2878C>T	P960S	CLINVAR-H0376556	CLINVAR-H0376556-M01-V01	CLINVAR	2162548.0	False	False	False	False	False	29
COL5A2	ENSG00000204262.7	ENST00000374866.3	chr2	54	-	True	189916093	189916093	G	T	ENST00000374866.3:c.2884C>A	P962T	Missense	E_42	SNP	True	0	Class 0: This mutation can be originally modeled.	29aa	0aa	Col5a2	ENSMUSG00000026042.17	ENSMUST00000086430.5	chr1	54	-	SNP	Missense	E_42	45429239.0	45429239.0	G	T	ENSMUST00000086430.5:c.2878C>A	P960T	45429239.0	45429239.0	G	T	ENSMUST00000086430.5:c.2878C>A	P960T	CLINVAR-H0376557	CLINVAR-H0376557-M01-V01	CLINVAR	263921.0	False	False	False	False	False	29
COL5A2	ENSG00000204262.7	ENST00000374866.3	chr2	54	-	True	189916095	189916095	G	A	ENST00000374866.3:c.2882C>T	P961L	Missense	E_42	SNP	True	0	Class 0: This mutation can be originally modeled.	28aa	1aa	Col5a2	ENSMUSG00000026042.17	ENSMUST00000086430.5	chr1	54	-	SNP	Missense	E_42	45429241.0	45429241.0	G	A	ENSMUST00000086430.5:c.2876C>T	P959L	45429241.0	45429241.0	G	A	ENSMUST00000086430.5:c.2876C>T	P959L	CLINVAR-H0376558	CLINVAR-H0376558-M01-V01	CLINVAR	519663.0	False	False	False	False	False	29
COL5A2	ENSG00000204262.7	ENST00000374866.3	chr2	54	-	True	189916096	189916096	G	A	ENST00000374866.3:c.2881C>T	P961S	Missense	E_42	SNP	True	0	Class 0: This mutation can be originally modeled.	28aa	1aa	Col5a2	ENSMUSG00000026042.17	ENSMUST00000086430.5	chr1	54	-	SNP	Missense	E_42	45429242.0	45429242.0	G	A	ENSMUST00000086430.5:c.2875C>T	P959S	45429242.0	45429242.0	G	A	ENSMUST00000086430.5:c.2875C>T	P959S	CLINVAR-H0376559	CLINVAR-H0376559-M01-V01	CLINVAR	74355.0	False	False	False	False	False	29
COL5A2	ENSG00000204262.7	ENST00000374866.3	chr2	54	-	True	189916097	189916097	G	A	ENST00000374866.3:c.2880C>T	G960delinsG	Silent	E_42	SNP	True	0	Class 0: This mutation can be originally modeled.	27aa	2aa	Col5a2	ENSMUSG00000026042.17	ENSMUST00000086430.5	chr1	54	-	SNP	Silent	E_42	45429243.0	45429243.0	G	A	ENSMUST00000086430.5:c.2874C>T	G958delinsG	45429243.0	45429243.0	G	A	ENSMUST00000086430.5:c.2874C>T	G958delinsG	CLINVAR-H0376560	CLINVAR-H0376560-M01-V01	CLINVAR	1924280.0	False	False	False	False	False	29
COL5A2	ENSG00000204262.7	ENST00000374866.3	chr2	54	-	True	189916105	189916105	G	A	ENST00000374866.3:c.2872C>T	P958S	Missense	E_42	SNP	True	0	Class 0: This mutation can be originally modeled.	25aa	4aa	Col5a2	ENSMUSG00000026042.17	ENSMUST00000086430.5	chr1	54	-	SNP	Missense	E_42	45429251.0	45429251.0	G	A	ENSMUST00000086430.5:c.2866C>T	P956S	45429251.0	45429251.0	G	A	ENSMUST00000086430.5:c.2866C>T	P956S	CLINVAR-H0376561	CLINVAR-H0376561-M01-V01	CLINVAR	650275.0	False	False	False	False	False	29
COL5A2	ENSG00000204262.7	ENST00000374866.3	chr2	54	-	True	189916106	189916106	T	C	ENST00000374866.3:c.2871A>G	G957delinsG	Silent	E_42	SNP	True	0	Class 0: This mutation can be originally modeled.	24aa	5aa	Col5a2	ENSMUSG00000026042.17	ENSMUST00000086430.5	chr1	54	-	SNP	Silent	E_42	45429252.0	45429252.0	T	C	ENSMUST00000086430.5:c.2865A>G	G955delinsG	45429252.0	45429252.0	T	C	ENSMUST00000086430.5:c.2865A>G	G955delinsG	CLINVAR-H0376562	CLINVAR-H0376562-M01-V01	CLINVAR	2561835.0	False	False	False	False	False	29
COL5A2	ENSG00000204262.7	ENST00000374866.3	chr2	54	-	True	189916114	189916114	C	T	ENST00000374866.3:c.2863G>A	D955N	Missense	E_42	SNP	True	0	Class 0: This mutation can be originally modeled.	22aa	7aa	Col5a2	ENSMUSG00000026042.17	ENSMUST00000086430.5	chr1	54	-	SNP	Missense	E_42	45429260.0	45429260.0	C	T	ENSMUST00000086430.5:c.2857G>A	D953N	45429260.0	45429260.0	C	T	ENSMUST00000086430.5:c.2857G>A	D953N	CLINVAR-H0376565	CLINVAR-H0376565-M01-V01	CLINVAR	459742.0	False	False	False	False	False	29
COL5A2	ENSG00000204262.7	ENST00000374866.3	chr2	54	-	True	189916115	189916115	T	C	ENST00000374866.3:c.2862A>G	G954delinsG	Silent	E_42	SNP	True	0	Class 0: This mutation can be originally modeled.	21aa	8aa	Col5a2	ENSMUSG00000026042.17	ENSMUST00000086430.5	chr1	54	-	SNP	Silent	E_42	45429261.0	45429261.0	T	C	ENSMUST00000086430.5:c.2856A>G	G952delinsG	45429261.0	45429261.0	T	C	ENSMUST00000086430.5:c.2856A>G	G952delinsG	CLINVAR-H0376566	CLINVAR-H0376566-M01-V01	CLINVAR	2581330.0	False	False	False	False	False	29
COL5A2	ENSG00000204262.7	ENST00000374866.3	chr2	54	-	True	189916118	189916118	C	T	ENST00000374866.3:c.2859G>A	V953delinsV	Silent	E_42	SNP	True	0	Class 0: This mutation can be originally modeled.	20aa	9aa	Col5a2	ENSMUSG00000026042.17	ENSMUST00000086430.5	chr1	54	-	SNP	Silent	E_42	45429264.0	45429264.0	C	T	ENSMUST00000086430.5:c.2853G>A	V951delinsV	45429264.0	45429264.0	C	T	ENSMUST00000086430.5:c.2853G>A	V951delinsV	CLINVAR-H0376567	CLINVAR-H0376567-M01-V01	CLINVAR	856737.0	False	False	False	False	False	29
COL5A2	ENSG00000204262.7	ENST00000374866.3	chr2	54	-	True	189916125	189916125	C	T	ENST00000374866.3:c.2852G>A	G951E	Missense	E_42	SNP	True	0	Class 0: This mutation can be originally modeled.	18aa	11aa	Col5a2	ENSMUSG00000026042.17	ENSMUST00000086430.5	chr1	54	-	SNP	Missense	E_42	45429271.0	45429271.0	C	T	ENSMUST00000086430.5:c.2846G>A	G949E	45429271.0	45429271.0	C	T	ENSMUST00000086430.5:c.2846G>A	G949E	CLINVAR-H0376571	CLINVAR-H0376571-M01-V01	CLINVAR	333139.0	False	False	False	False	False	29
COL5A2	ENSG00000204262.7	ENST00000374866.3	chr2	54	-	True	189916128	189916128	T	C	ENST00000374866.3:c.2849A>G	H950R	Missense	E_42	SNP	True	0	Class 0: This mutation can be originally modeled.	17aa	12aa	Col5a2	ENSMUSG00000026042.17	ENSMUST00000086430.5	chr1	54	-	SNP	Missense	E_42	45429274.0	45429274.0	T	C	ENSMUST00000086430.5:c.2843A>G	H948R	45429274.0	45429274.0	T	C	ENSMUST00000086430.5:c.2843A>G	H948R	CLINVAR-H0376572	CLINVAR-H0376572-M01-V01	CLINVAR	519689.0	False	False	False	False	False	29
COL5A2	ENSG00000204262.7	ENST00000374866.3	chr2	54	-	True	189916131	189916131	G	C	ENST00000374866.3:c.2846C>G	S949C	Missense	E_42	SNP	True	0	Class 0: This mutation can be originally modeled.	16aa	13aa	Col5a2	ENSMUSG00000026042.17	ENSMUST00000086430.5	chr1	54	-	SNP	Missense	E_42	45429277.0	45429277.0	G	C	ENSMUST00000086430.5:c.2840C>G	S947C	45429277.0	45429277.0	G	C	ENSMUST00000086430.5:c.2840C>G	S947C	CLINVAR-H0376573	CLINVAR-H0376573-M01-V01	CLINVAR	519666.0	False	False	False	False	False	29
COL5A2	ENSG00000204262.7	ENST00000374866.3	chr2	54	-	True	189916136	189916136	A	T	ENST00000374866.3:c.2841T>A	P947delinsP	Silent	E_42	SNP	True	0	Class 0: This mutation can be originally modeled.	14aa	15aa	Col5a2	ENSMUSG00000026042.17	ENSMUST00000086430.5	chr1	54	-	SNP	Silent	E_42	45429282.0	45429282.0	A	T	ENSMUST00000086430.5:c.2835T>A	P945delinsP	45429282.0	45429282.0	A	T	ENSMUST00000086430.5:c.2835T>A	P945delinsP	CLINVAR-H0376574	CLINVAR-H0376574-M01-V01	CLINVAR	387182.0	False	False	False	False	False	29
COL5A2	ENSG00000204262.7	ENST00000374866.3	chr2	54	-	True	189916138	189916138	G	C	ENST00000374866.3:c.2839C>G	P947A	Missense	E_42	SNP	True	0	Class 0: This mutation can be originally modeled.	14aa	15aa	Col5a2	ENSMUSG00000026042.17	ENSMUST00000086430.5	chr1	54	-	SNP	Missense	E_42	45429284.0	45429284.0	G	C	ENSMUST00000086430.5:c.2833C>G	P945A	45429284.0	45429284.0	G	C	ENSMUST00000086430.5:c.2833C>G	P945A	CLINVAR-H0376575	CLINVAR-H0376575-M01-V01	CLINVAR	840649.0	False	False	False	False	False	29
COL5A2	ENSG00000204262.7	ENST00000374866.3	chr2	54	-	True	189916138	189916138	G	T	ENST00000374866.3:c.2839C>A	P947T	Missense	E_42	SNP	True	0	Class 0: This mutation can be originally modeled.	14aa	15aa	Col5a2	ENSMUSG00000026042.17	ENSMUST00000086430.5	chr1	54	-	SNP	Missense	E_42	45429284.0	45429284.0	G	T	ENSMUST00000086430.5:c.2833C>A	P945T	45429284.0	45429284.0	G	T	ENSMUST00000086430.5:c.2833C>A	P945T	CLINVAR-H0376576	CLINVAR-H0376576-M01-V01	CLINVAR	393071.0	False	False	False	False	False	29
COL5A2	ENSG00000204262.7	ENST00000374866.3	chr2	54	-	True	189916139	189916139	G	A	ENST00000374866.3:c.2838C>T	D946delinsD	Silent	E_42	SNP	True	0	Class 0: This mutation can be originally modeled.	13aa	16aa	Col5a2	ENSMUSG00000026042.17	ENSMUST00000086430.5	chr1	54	-	SNP	Silent	E_42	45429285.0	45429285.0	G	A	ENSMUST00000086430.5:c.2832C>T	D944delinsD	45429285.0	45429285.0	G	A	ENSMUST00000086430.5:c.2832C>T	D944delinsD	CLINVAR-H0376577	CLINVAR-H0376577-M01-V01	CLINVAR	2449425.0	False	False	False	False	False	29
COL5A2	ENSG00000204262.7	ENST00000374866.3	chr2	54	-	True	189916146	189916146	C	G	ENST00000374866.3:c.2831G>C	R944P	Missense	E_42	SNP	True	0	Class 0: This mutation can be originally modeled.	11aa	18aa	Col5a2	ENSMUSG00000026042.17	ENSMUST00000086430.5	chr1	54	-	SNP	Missense	E_42	45429292.0	45429292.0	C	G	ENSMUST00000086430.5:c.2825G>C	R942P	45429292.0	45429292.0	C	G	ENSMUST00000086430.5:c.2825G>C	R942P	CLINVAR-H0376580	CLINVAR-H0376580-M01-V01	CLINVAR	519673.0	False	False	False	False	False	29
COL5A2	ENSG00000204262.7	ENST00000374866.3	chr2	54	-	True	189916146	189916146	C	T	ENST00000374866.3:c.2831G>A	R944H	Missense	E_42	SNP	True	0	Class 0: This mutation can be originally modeled.	11aa	18aa	Col5a2	ENSMUSG00000026042.17	ENSMUST00000086430.5	chr1	54	-	SNP	Missense	E_42	45429292.0	45429292.0	C	T	ENSMUST00000086430.5:c.2825G>A	R942H	45429292.0	45429292.0	C	T	ENSMUST00000086430.5:c.2825G>A	R942H	CLINVAR-H0376581	CLINVAR-H0376581-M01-V01	CLINVAR	811946.0	False	False	False	False	False	29
COL5A2	ENSG00000204262.7	ENST00000374866.3	chr2	54	-	True	189916148	189916148	A	G	ENST00000374866.3:c.2829T>C	L943delinsL	Silent	E_42	SNP	True	0	Class 0: This mutation can be originally modeled.	10aa	19aa	Col5a2	ENSMUSG00000026042.17	ENSMUST00000086430.5	chr1	54	-	SNP	Silent	E_42	45429294.0	45429294.0	A	G	ENSMUST00000086430.5:c.2823T>C	L941delinsL	45429294.0	45429294.0	A	G	ENSMUST00000086430.5:c.2823T>C	L941delinsL	CLINVAR-H0376582	CLINVAR-H0376582-M01-V01	CLINVAR	695714.0	False	False	False	False	False	29
COL5A2	ENSG00000204262.7	ENST00000374866.3	chr2	54	-	True	189916165	189916165	C	T	ENST00000374866.3:c.2812G>A	E938K	Missense	E_42	SNP	True	0	Class 0: This mutation can be originally modeled.	5aa	24aa	Col5a2	ENSMUSG00000026042.17	ENSMUST00000086430.5	chr1	54	-	SNP	Missense	E_42	45429311.0	45429311.0	C	T	ENSMUST00000086430.5:c.2806G>A	E936K	45429311.0	45429311.0	C	T	ENSMUST00000086430.5:c.2806G>A	E936K	CLINVAR-H0376583	CLINVAR-H0376583-M01-V01	CLINVAR	1393205.0	False	False	False	False	False	29
COL5A2	ENSG00000204262.7	ENST00000374866.3	chr2	54	-	True	189916169	189916169	C	A	ENST00000374866.3:c.2808G>T	G936delinsG	Silent	E_42	SNP	True	0	Class 0: This mutation can be originally modeled.	3aa	26aa	Col5a2	ENSMUSG00000026042.17	ENSMUST00000086430.5	chr1	54	-	SNP	Silent	E_42	45429315.0	45429315.0	C	A	ENSMUST00000086430.5:c.2802G>T	G934delinsG	45429315.0	45429315.0	C	A	ENSMUST00000086430.5:c.2802G>T	G934delinsG	CLINVAR-H0376584	CLINVAR-H0376584-M01-V01	CLINVAR	1315412.0	False	False	False	False	False	29
COL5A2	ENSG00000204262.7	ENST00000374866.3	chr2	54	-	True	189916171	189916171	C	T	ENST00000374866.3:c.2806G>A	G936R	Missense	E_42	SNP	True	0	Class 0: This mutation can be originally modeled.	3aa	26aa	Col5a2	ENSMUSG00000026042.17	ENSMUST00000086430.5	chr1	54	-	SNP	Missense	E_42	45429317.0	45429317.0	C	T	ENSMUST00000086430.5:c.2800G>A	G934R	45429317.0	45429317.0	C	T	ENSMUST00000086430.5:c.2800G>A	G934R	CLINVAR-H0376585	CLINVAR-H0376585-M01-V01	CLINVAR	1436183.0	False	False	False	False	False	29
COL5A2	ENSG00000204262.7	ENST00000374866.3	chr2	54	-	True	189916177	189916177	C	G	ENST00000374866.3:c.2800G>C	E934Q	Missense	E_42	SNP	True	0	Class 0: This mutation can be originally modeled.	1aa	28aa	Col5a2	ENSMUSG00000026042.17	ENSMUST00000086430.5	chr1	54	-	SNP	Missense	E_42	45429323.0	45429323.0	C	G	ENSMUST00000086430.5:c.2794G>C	E932Q	45429323.0	45429323.0	C	G	ENSMUST00000086430.5:c.2794G>C	E932Q	CLINVAR-H0376586	CLINVAR-H0376586-M01-V01	CLINVAR	1413912.0	False	False	False	False	False	29
COL5A2	ENSG00000204262.7	ENST00000374866.3	chr2	54	-	True	189916184	189916184	G	A	ENST00000374866.3:c.2793C>T	P931delinsP	Silent	E_42	SNP	True	0	Class 0: This mutation can be originally modeled.	40aa	0aa	Col5a2	ENSMUSG00000026042.17	ENSMUST00000086430.5	chr1	54	-	SNP	Silent	E_42	45429330.0	45429330.0	G	A	ENSMUST00000086430.5:c.2787C>T	P929delinsP	45429330.0	45429330.0	G	A	ENSMUST00000086430.5:c.2787C>T	P929delinsP	CLINVAR-H0376588	CLINVAR-H0376588-M01-V01	CLINVAR	2497304.0	False	False	False	False	False	40
COL5A2	ENSG00000204262.7	ENST00000374866.3	chr2	54	-	True	189916186	189916186	G	A	ENST00000374866.3:c.2791C>T	P931S	Missense	E_42	SNP	True	0	Class 0: This mutation can be originally modeled.	40aa	0aa	Col5a2	ENSMUSG00000026042.17	ENSMUST00000086430.5	chr1	54	-	SNP	Missense	E_42	45429332.0	45429332.0	G	A	ENSMUST00000086430.5:c.2785C>T	P929S	45429332.0	45429332.0	G	A	ENSMUST00000086430.5:c.2785C>T	P929S	CLINVAR-H0376589	CLINVAR-H0376589-M01-V01	CLINVAR	1013957.0	False	False	False	False	False	40
COL5A2	ENSG00000204262.7	ENST00000374866.3	chr2	54	-	True	189916188	189916188	C	T	ENST00000374866.3:c.2789G>A	G930E	Missense	E_42	SNP	True	0	Class 0: This mutation can be originally modeled.	39aa	1aa	Col5a2	ENSMUSG00000026042.17	ENSMUST00000086430.5	chr1	54	-	SNP	Missense	E_42	45429334.0	45429334.0	C	T	ENSMUST00000086430.5:c.2783G>A	G928E	45429334.0	45429334.0	C	T	ENSMUST00000086430.5:c.2783G>A	G928E	CLINVAR-H0376590	CLINVAR-H0376590-M01-V01	CLINVAR	2060913.0	False	False	False	False	False	40
COL5A2	ENSG00000204262.7	ENST00000374866.3	chr2	54	-	True	189916190	189916190	C	T	ENST00000374866.3:c.2787G>A	A929delinsA	Silent	E_42	SNP	True	0	Class 0: This mutation can be originally modeled.	38aa	2aa	Col5a2	ENSMUSG00000026042.17	ENSMUST00000086430.5	chr1	54	-	SNP	Silent	E_42	45429336.0	45429336.0	T	T	ENSMUST00000086430.5:c.2781A>A	A927delinsA	45429336.0	45429336.0	T	T	ENSMUST00000086430.5:c.2781A>A	A927delinsA	CLINVAR-H0376591	CLINVAR-H0376591-M01-V01	CLINVAR	197452.0	False	False	False	False	False	40
COL5A2	ENSG00000204262.7	ENST00000374866.3	chr2	54	-	True	189916191	189916191	G	A	ENST00000374866.3:c.2786C>T	A929V	Missense	E_42	SNP	True	0	Class 0: This mutation can be originally modeled.	38aa	2aa	Col5a2	ENSMUSG00000026042.17	ENSMUST00000086430.5	chr1	54	-	SNP	Missense	E_42	45429337.0	45429337.0	G	A	ENSMUST00000086430.5:c.2780C>T	A927V	45429337.0	45429337.0	G	A	ENSMUST00000086430.5:c.2780C>T	A927V	CLINVAR-H0376592	CLINVAR-H0376592-M01-V01	CLINVAR	988851.0	False	False	False	False	False	40
COL5A2	ENSG00000204262.7	ENST00000374866.3	chr2	54	-	True	189916191	189916191	G	T	ENST00000374866.3:c.2786C>A	A929E	Missense	E_42	SNP	True	0	Class 0: This mutation can be originally modeled.	38aa	2aa	Col5a2	ENSMUSG00000026042.17	ENSMUST00000086430.5	chr1	54	-	SNP	Missense	E_42	45429337.0	45429337.0	G	T	ENSMUST00000086430.5:c.2780C>A	A927E	45429337.0	45429337.0	G	T	ENSMUST00000086430.5:c.2780C>A	A927E	CLINVAR-H0376593	CLINVAR-H0376593-M01-V01	CLINVAR	842469.0	False	False	False	False	False	40
COL5A2	ENSG00000204262.7	ENST00000374866.3	chr2	54	-	True	189916195	189916195	G	A	ENST00000374866.3:c.2782C>T	P928S	Missense	E_42	SNP	True	0	Class 0: This mutation can be originally modeled.	37aa	3aa	Col5a2	ENSMUSG00000026042.17	ENSMUST00000086430.5	chr1	54	-	SNP	Missense	E_42	45429341.0	45429341.0	G	A	ENSMUST00000086430.5:c.2776C>T	P926S	45429341.0	45429341.0	G	A	ENSMUST00000086430.5:c.2776C>T	P926S	CLINVAR-H0376594	CLINVAR-H0376594-M01-V01	CLINVAR	647329.0	False	False	False	False	False	40
COL5A2	ENSG00000204262.7	ENST00000374866.3	chr2	54	-	True	189916903	189916903	G	C	ENST00000374866.3:c.2764C>G	P922A	Missense	E_41	SNP	True	0	Class 0: This mutation can be originally modeled.	31aa	9aa	Col5a2	ENSMUSG00000026042.17	ENSMUST00000086430.5	chr1	54	-	SNP	Missense	E_41	45430241.0	45430241.0	G	C	ENSMUST00000086430.5:c.2758C>G	P920A	45430241.0	45430241.0	G	C	ENSMUST00000086430.5:c.2758C>G	P920A	CLINVAR-H0376609	CLINVAR-H0376609-M01-V01	CLINVAR	860814.0	False	False	False	False	False	40
COL5A2	ENSG00000204262.7	ENST00000374866.3	chr2	54	-	True	189916905	189916905	C	G	ENST00000374866.3:c.2762G>C	G921A	Missense	E_41	SNP	True	0	Class 0: This mutation can be originally modeled.	30aa	10aa	Col5a2	ENSMUSG00000026042.17	ENSMUST00000086430.5	chr1	54	-	SNP	Missense	E_41	45430243.0	45430243.0	C	G	ENSMUST00000086430.5:c.2756G>C	G919A	45430243.0	45430243.0	C	G	ENSMUST00000086430.5:c.2756G>C	G919A	CLINVAR-H0376610	CLINVAR-H0376610-M01-V01	CLINVAR	1003544.0	False	False	False	False	False	40
COL5A2	ENSG00000204262.7	ENST00000374866.3	chr2	54	-	True	189916911	189916911	G	A	ENST00000374866.3:c.2756C>T	P919L	Missense	E_41	SNP	True	0	Class 0: This mutation can be originally modeled.	28aa	12aa	Col5a2	ENSMUSG00000026042.17	ENSMUST00000086430.5	chr1	54	-	SNP	Missense	E_41	45430249.0	45430249.0	G	A	ENSMUST00000086430.5:c.2750C>T	P917L	45430249.0	45430249.0	G	A	ENSMUST00000086430.5:c.2750C>T	P917L	CLINVAR-H0376611	CLINVAR-H0376611-M01-V01	CLINVAR	1443148.0	False	False	False	False	False	40
COL5A2	ENSG00000204262.7	ENST00000374866.3	chr2	54	-	True	189916922	189916922	G	T	ENST00000374866.3:c.2745C>A	G915delinsG	Silent	E_41	SNP	True	0	Class 0: This mutation can be originally modeled.	24aa	16aa	Col5a2	ENSMUSG00000026042.17	ENSMUST00000086430.5	chr1	54	-	SNP	Silent	E_41	45430260.0	45430260.0	G	T	ENSMUST00000086430.5:c.2739C>A	G913delinsG	45430260.0	45430260.0	G	T	ENSMUST00000086430.5:c.2739C>A	G913delinsG	CLINVAR-H0376612	CLINVAR-H0376612-M01-V01	CLINVAR	1531128.0	False	False	False	False	False	40
COL5A2	ENSG00000204262.7	ENST00000374866.3	chr2	54	-	True	189916925	189916925	C	T	ENST00000374866.3:c.2742G>A	A914delinsA	Silent	E_41	SNP	True	0	Class 0: This mutation can be originally modeled.	23aa	17aa	Col5a2	ENSMUSG00000026042.17	ENSMUST00000086430.5	chr1	54	-	SNP	Silent	E_41	45430263.0	45430263.0	A	T	ENSMUST00000086430.5:c.2736T>A	A912delinsA	45430263.0	45430263.0	A	T	ENSMUST00000086430.5:c.2736T>A	A912delinsA	CLINVAR-H0376613	CLINVAR-H0376613-M01-V01	CLINVAR	1163238.0	False	False	False	False	False	40
COL5A2	ENSG00000204262.7	ENST00000374866.3	chr2	54	-	True	189916926	189916926	G	A	ENST00000374866.3:c.2741C>T	A914V	Missense	E_41	SNP	True	0	Class 0: This mutation can be originally modeled.	23aa	17aa	Col5a2	ENSMUSG00000026042.17	ENSMUST00000086430.5	chr1	54	-	SNP	Missense	E_41	45430264.0	45430264.0	G	A	ENSMUST00000086430.5:c.2735C>T	A912V	45430264.0	45430264.0	G	A	ENSMUST00000086430.5:c.2735C>T	A912V	CLINVAR-H0376614	CLINVAR-H0376614-M01-V01	CLINVAR	213092.0	False	False	False	False	False	40
COL5A2	ENSG00000204262.7	ENST00000374866.3	chr2	54	-	True	189917478	189917478	C	T	ENST00000374866.3:c.2712G>A	P904delinsP	Silent	E_40	SNP	True	0	Class 0: This mutation can be originally modeled.	13aa	27aa	Col5a2	ENSMUSG00000026042.17	ENSMUST00000086430.5	chr1	54	-	SNP	Silent	E_40	45430825.0	45430825.0	T	T	ENSMUST00000086430.5:c.2706A>A	P902delinsP	45430825.0	45430825.0	T	T	ENSMUST00000086430.5:c.2706A>A	P902delinsP	CLINVAR-H0376630	CLINVAR-H0376630-M01-V01	CLINVAR	519687.0	False	False	False	False	False	40
COL5A2	ENSG00000204262.7	ENST00000374866.3	chr2	54	-	True	189917479	189917479	G	A	ENST00000374866.3:c.2711C>T	P904L	Missense	E_40	SNP	True	0	Class 0: This mutation can be originally modeled.	13aa	27aa	Col5a2	ENSMUSG00000026042.17	ENSMUST00000086430.5	chr1	54	-	SNP	Missense	E_40	45430826.0	45430826.0	G	A	ENSMUST00000086430.5:c.2705C>T	P902L	45430826.0	45430826.0	G	A	ENSMUST00000086430.5:c.2705C>T	P902L	CLINVAR-H0376631	CLINVAR-H0376631-M01-V01	CLINVAR	1013762.0	False	False	False	False	False	40
COL5A2	ENSG00000204262.7	ENST00000374866.3	chr2	54	-	True	189917510	189917510	C	G	ENST00000374866.3:c.2680G>C	G894R	Missense	E_40	SNP	True	0	Class 0: This mutation can be originally modeled.	3aa	37aa	Col5a2	ENSMUSG00000026042.17	ENSMUST00000086430.5	chr1	54	-	SNP	Missense	E_40	45430857.0	45430857.0	C	G	ENSMUST00000086430.5:c.2674G>C	G892R	45430857.0	45430857.0	C	G	ENSMUST00000086430.5:c.2674G>C	G892R	CLINVAR-H0376632	CLINVAR-H0376632-M01-V01	CLINVAR	1429421.0	False	False	False	False	False	40
COL5A2	ENSG00000204262.7	ENST00000374866.3	chr2	54	-	True	189917645	189917645	C	T	ENST00000374866.3:c.2653G>A	G885S	Missense	E_39	SNP	True	0	Class 0: This mutation can be originally modeled.	132aa	4aa	Col5a2	ENSMUSG00000026042.17	ENSMUST00000086430.5	chr1	54	-	SNP	Missense	E_39	45430992.0	45430992.0	C	T	ENSMUST00000086430.5:c.2647G>A	G883S	45430992.0	45430992.0	C	T	ENSMUST00000086430.5:c.2647G>A	G883S	CLINVAR-H0376640	CLINVAR-H0376640-M01-V01	CLINVAR	2006929.0	False	False	False	False	False	136
COL5A2	ENSG00000204262.7	ENST00000374866.3	chr2	54	-	True	189917651	189917651	A	T	ENST00000374866.3:c.2647T>A	S883T	Missense	E_39	SNP	True	0	Class 0: This mutation can be originally modeled.	130aa	6aa	Col5a2	ENSMUSG00000026042.17	ENSMUST00000086430.5	chr1	54	-	SNP	Missense	E_39	45430998.0	45430998.0	A	T	ENSMUST00000086430.5:c.2641T>A	S881T	45430998.0	45430998.0	A	T	ENSMUST00000086430.5:c.2641T>A	S881T	CLINVAR-H0376642	CLINVAR-H0376642-M01-V01	CLINVAR	1708940.0	False	False	False	False	False	136
COL5A2	ENSG00000204262.7	ENST00000374866.3	chr2	54	-	True	189917656	189917656	G	A	ENST00000374866.3:c.2642C>T	A881V	Missense	E_39	SNP	True	0	Class 0: This mutation can be originally modeled.	128aa	8aa	Col5a2	ENSMUSG00000026042.17	ENSMUST00000086430.5	chr1	54	-	SNP	Missense	E_39	45431003.0	45431003.0	G	A	ENSMUST00000086430.5:c.2636C>T	A879V	45431003.0	45431003.0	G	A	ENSMUST00000086430.5:c.2636C>T	A879V	CLINVAR-H0376643	CLINVAR-H0376643-M01-V01	CLINVAR	1430638.0	False	False	False	False	False	136
COL5A2	ENSG00000204262.7	ENST00000374866.3	chr2	54	-	True	189917657	189917657	C	A	ENST00000374866.3:c.2641G>T	A881S	Missense	E_39	SNP	True	0	Class 0: This mutation can be originally modeled.	128aa	8aa	Col5a2	ENSMUSG00000026042.17	ENSMUST00000086430.5	chr1	54	-	SNP	Missense	E_39	45431004.0	45431004.0	C	A	ENSMUST00000086430.5:c.2635G>T	A879S	45431004.0	45431004.0	C	A	ENSMUST00000086430.5:c.2635G>T	A879S	CLINVAR-H0376644	CLINVAR-H0376644-M01-V01	CLINVAR	459740.0	False	False	False	False	False	136
COL5A2	ENSG00000204262.7	ENST00000374866.3	chr2	54	-	True	189917657	189917657	C	T	ENST00000374866.3:c.2641G>A	A881T	Missense	E_39	SNP	True	0	Class 0: This mutation can be originally modeled.	128aa	8aa	Col5a2	ENSMUSG00000026042.17	ENSMUST00000086430.5	chr1	54	-	SNP	Missense	E_39	45431004.0	45431004.0	C	T	ENSMUST00000086430.5:c.2635G>A	A879T	45431004.0	45431004.0	C	T	ENSMUST00000086430.5:c.2635G>A	A879T	CLINVAR-H0376645	CLINVAR-H0376645-M01-V01	CLINVAR	655722.0	False	False	False	False	False	136
COL5A2	ENSG00000204262.7	ENST00000374866.3	chr2	54	-	True	189917664	189917664	T	A	ENST00000374866.3:c.2634A>T	Q878H	Missense	E_39	SNP	True	0	Class 0: This mutation can be originally modeled.	125aa	11aa	Col5a2	ENSMUSG00000026042.17	ENSMUST00000086430.5	chr1	54	-	SNP	Missense	E_39	45431011.0	45431011.0	T	A	ENSMUST00000086430.5:c.2628A>T	Q876H	45431011.0	45431011.0	T	A	ENSMUST00000086430.5:c.2628A>T	Q876H	CLINVAR-H0376646	CLINVAR-H0376646-M01-V01	CLINVAR	2449421.0	False	False	False	False	False	136
COL5A2	ENSG00000204262.7	ENST00000374866.3	chr2	54	-	True	189917664	189917664	T	C	ENST00000374866.3:c.2634A>G	Q878delinsQ	Silent	E_39	SNP	True	0	Class 0: This mutation can be originally modeled.	125aa	11aa	Col5a2	ENSMUSG00000026042.17	ENSMUST00000086430.5	chr1	54	-	SNP	Silent	E_39	45431011.0	45431011.0	T	C	ENSMUST00000086430.5:c.2628A>G	Q876delinsQ	45431011.0	45431011.0	T	C	ENSMUST00000086430.5:c.2628A>G	Q876delinsQ	CLINVAR-H0376647	CLINVAR-H0376647-M01-V01	CLINVAR	697368.0	False	False	False	False	False	136
COL5A2	ENSG00000204262.7	ENST00000374866.3	chr2	54	-	True	189917671	189917671	C	T	ENST00000374866.3:c.2627G>A	G876E	Missense	E_39	SNP	True	0	Class 0: This mutation can be originally modeled.	123aa	13aa	Col5a2	ENSMUSG00000026042.17	ENSMUST00000086430.5	chr1	54	-	SNP	Missense	E_39	45431018.0	45431018.0	C	T	ENSMUST00000086430.5:c.2621G>A	G874E	45431018.0	45431018.0	C	T	ENSMUST00000086430.5:c.2621G>A	G874E	CLINVAR-H0376648	CLINVAR-H0376648-M01-V01	CLINVAR	265645.0	False	False	False	False	False	136
COL5A2	ENSG00000204262.7	ENST00000374866.3	chr2	54	-	True	189917675	189917675	G	A	ENST00000374866.3:c.2623C>T	P875S	Missense	E_39	SNP	True	0	Class 0: This mutation can be originally modeled.	122aa	14aa	Col5a2	ENSMUSG00000026042.17	ENSMUST00000086430.5	chr1	54	-	SNP	Missense	E_39	45431022.0	45431022.0	G	A	ENSMUST00000086430.5:c.2617C>T	P873S	45431022.0	45431022.0	G	A	ENSMUST00000086430.5:c.2617C>T	P873S	CLINVAR-H0376649	CLINVAR-H0376649-M01-V01	CLINVAR	1384618.0	False	False	False	False	False	136
COL5A2	ENSG00000204262.7	ENST00000374866.3	chr2	54	-	True	189917684	189917684	C	T	ENST00000374866.3:c.2614G>A	A872T	Missense	E_39	SNP	True	0	Class 0: This mutation can be originally modeled.	119aa	17aa	Col5a2	ENSMUSG00000026042.17	ENSMUST00000086430.5	chr1	54	-	SNP	Missense	E_39	45431031.0	45431031.0	C	T	ENSMUST00000086430.5:c.2608G>A	A870T	45431031.0	45431031.0	C	T	ENSMUST00000086430.5:c.2608G>A	A870T	CLINVAR-H0376650	CLINVAR-H0376650-M01-V01	CLINVAR	2443597.0	False	False	False	False	False	136
COL5A2	ENSG00000204262.7	ENST00000374866.3	chr2	54	-	True	189917696	189917696	G	T	ENST00000374866.3:c.2602C>A	Q868K	Missense	E_39	SNP	True	0	Class 0: This mutation can be originally modeled.	115aa	21aa	Col5a2	ENSMUSG00000026042.17	ENSMUST00000086430.5	chr1	54	-	SNP	Missense	E_39	45431043.0	45431043.0	G	T	ENSMUST00000086430.5:c.2596C>A	Q866K	45431043.0	45431043.0	G	T	ENSMUST00000086430.5:c.2596C>A	Q866K	CLINVAR-H0376651	CLINVAR-H0376651-M01-V01	CLINVAR	438676.0	False	False	False	False	False	136
COL5A2	ENSG00000204262.7	ENST00000374866.3	chr2	54	-	True	189917700	189917700	T	C	ENST00000374866.3:c.2598A>G	P866delinsP	Silent	E_39	SNP	True	0	Class 0: This mutation can be originally modeled.	113aa	23aa	Col5a2	ENSMUSG00000026042.17	ENSMUST00000086430.5	chr1	54	-	SNP	Silent	E_39	45431047.0	45431047.0	T	C	ENSMUST00000086430.5:c.2592A>G	P864delinsP	45431047.0	45431047.0	T	C	ENSMUST00000086430.5:c.2592A>G	P864delinsP	CLINVAR-H0376652	CLINVAR-H0376652-M01-V01	CLINVAR	1590198.0	False	False	False	False	False	136
COL5A2	ENSG00000204262.7	ENST00000374866.3	chr2	54	-	True	189917701	189917701	G	A	ENST00000374866.3:c.2597C>T	P866L	Missense	E_39	SNP	True	0	Class 0: This mutation can be originally modeled.	113aa	23aa	Col5a2	ENSMUSG00000026042.17	ENSMUST00000086430.5	chr1	54	-	SNP	Missense	E_39	45431048.0	45431048.0	G	A	ENSMUST00000086430.5:c.2591C>T	P864L	45431048.0	45431048.0	G	A	ENSMUST00000086430.5:c.2591C>T	P864L	CLINVAR-H0376653	CLINVAR-H0376653-M01-V01	CLINVAR	653883.0	False	False	False	False	False	136
COL5A2	ENSG00000204262.7	ENST00000374866.3	chr2	54	-	True	189917703	189917703	C	G	ENST00000374866.3:c.2595G>C	E865D	Missense	E_39	SNP	True	0	Class 0: This mutation can be originally modeled.	112aa	24aa	Col5a2	ENSMUSG00000026042.17	ENSMUST00000086430.5	chr1	54	-	SNP	Missense	E_39	45431050.0	45431050.0	C	G	ENSMUST00000086430.5:c.2589G>C	E863D	45431050.0	45431050.0	C	G	ENSMUST00000086430.5:c.2589G>C	E863D	CLINVAR-H0376654	CLINVAR-H0376654-M01-V01	CLINVAR	930777.0	False	False	False	False	False	136
COL5A2	ENSG00000204262.7	ENST00000374866.3	chr2	54	-	True	189917714	189917714	C	T	ENST00000374866.3:c.2584G>A	E862K	Missense	E_39	SNP	True	0	Class 0: This mutation can be originally modeled.	109aa	27aa	Col5a2	ENSMUSG00000026042.17	ENSMUST00000086430.5	chr1	54	-	SNP	Missense	E_39	45431061.0	45431061.0	C	T	ENSMUST00000086430.5:c.2578G>A	E860K	45431061.0	45431061.0	C	T	ENSMUST00000086430.5:c.2578G>A	E860K	CLINVAR-H0376655	CLINVAR-H0376655-M01-V01	CLINVAR	1004876.0	False	False	False	False	False	136
COL5A2	ENSG00000204262.7	ENST00000374866.3	chr2	54	-	True	189917728	189917728	G	A	ENST00000374866.3:c.2570C>T	P857L	Missense	E_39	SNP	True	0	Class 0: This mutation can be originally modeled.	104aa	32aa	Col5a2	ENSMUSG00000026042.17	ENSMUST00000086430.5	chr1	54	-	SNP	Missense	E_39	45431075.0	45431075.0	G	A	ENSMUST00000086430.5:c.2564C>T	P855L	45431075.0	45431075.0	G	A	ENSMUST00000086430.5:c.2564C>T	P855L	CLINVAR-H0376656	CLINVAR-H0376656-M01-V01	CLINVAR	1677744.0	False	False	False	False	False	136
COL5A2	ENSG00000204262.7	ENST00000374866.3	chr2	54	-	True	189917735	189917735	C	T	ENST00000374866.3:c.2563G>A	G855R	Missense	E_39	SNP	True	0	Class 0: This mutation can be originally modeled.	102aa	34aa	Col5a2	ENSMUSG00000026042.17	ENSMUST00000086430.5	chr1	54	-	SNP	Missense	E_39	45431082.0	45431082.0	C	T	ENSMUST00000086430.5:c.2557G>A	G853R	45431082.0	45431082.0	C	T	ENSMUST00000086430.5:c.2557G>A	G853R	CLINVAR-H0376657	CLINVAR-H0376657-M01-V01	CLINVAR	422188.0	False	False	False	False	False	136
COL5A2	ENSG00000204262.7	ENST00000374866.3	chr2	54	-	True	189917736	189917736	G	A	ENST00000374866.3:c.2562C>T	D854delinsD	Silent	E_39	SNP	True	0	Class 0: This mutation can be originally modeled.	101aa	35aa	Col5a2	ENSMUSG00000026042.17	ENSMUST00000086430.5	chr1	54	-	SNP	Silent	E_39	45431083.0	45431083.0	A	A	ENSMUST00000086430.5:c.2556T>T	D852delinsD	45431083.0	45431083.0	A	A	ENSMUST00000086430.5:c.2556T>T	D852delinsD	CLINVAR-H0376658	CLINVAR-H0376658-M01-V01	CLINVAR	136946.0	False	False	False	False	False	136
COL5A2	ENSG00000204262.7	ENST00000374866.3	chr2	54	-	True	189917736	189917736	G	T	ENST00000374866.3:c.2562C>A	D854E	Missense	E_39	SNP	True	0	Class 0: This mutation can be originally modeled.	101aa	35aa	Col5a2	ENSMUSG00000026042.17	ENSMUST00000086430.5	chr1	54	-	SNP	Missense	E_39	45431083.0	45431083.0	A	T	ENSMUST00000086430.5:c.2556T>A	D852E	45431083.0	45431083.0	A	T	ENSMUST00000086430.5:c.2556T>A	D852E	CLINVAR-H0376659	CLINVAR-H0376659-M01-V01	CLINVAR	459739.0	False	False	False	False	False	136
COL5A2	ENSG00000204262.7	ENST00000374866.3	chr2	54	-	True	189917741	189917741	G	T	ENST00000374866.3:c.2557C>A	P853T	Missense	E_39	SNP	True	0	Class 0: This mutation can be originally modeled.	100aa	36aa	Col5a2	ENSMUSG00000026042.17	ENSMUST00000086430.5	chr1	54	-	SNP	Missense	E_39	45431088.0	45431088.0	G	T	ENSMUST00000086430.5:c.2551C>A	P851T	45431088.0	45431088.0	G	T	ENSMUST00000086430.5:c.2551C>A	P851T	CLINVAR-H0376660	CLINVAR-H0376660-M01-V01	CLINVAR	213151.0	False	False	False	False	False	136
COL5A2	ENSG00000204262.7	ENST00000374866.3	chr2	54	-	True	189918151	189918151	T	C	ENST00000374866.3:c.2552A>G	Q851R	Missense	E_38	SNP	True	0	Class 0: This mutation can be originally modeled.	98aa	38aa	Col5a2	ENSMUSG00000026042.17	ENSMUST00000086430.5	chr1	54	-	SNP	Missense	E_38	45431465.0	45431465.0	T	C	ENSMUST00000086430.5:c.2546A>G	Q849R	45431465.0	45431465.0	T	C	ENSMUST00000086430.5:c.2546A>G	Q849R	CLINVAR-H0376670	CLINVAR-H0376670-M01-V01	CLINVAR	841544.0	False	False	False	False	False	136
COL5A2	ENSG00000204262.7	ENST00000374866.3	chr2	54	-	True	189918153	189918153	G	T	ENST00000374866.3:c.2550C>A	P850delinsP	Silent	E_38	SNP	True	0	Class 0: This mutation can be originally modeled.	97aa	39aa	Col5a2	ENSMUSG00000026042.17	ENSMUST00000086430.5	chr1	54	-	SNP	Silent	E_38	45431467.0	45431467.0	G	T	ENSMUST00000086430.5:c.2544C>A	P848delinsP	45431467.0	45431467.0	G	T	ENSMUST00000086430.5:c.2544C>A	P848delinsP	CLINVAR-H0376671	CLINVAR-H0376671-M01-V01	CLINVAR	1148192.0	False	False	False	False	False	136
COL5A2	ENSG00000204262.7	ENST00000374866.3	chr2	54	-	True	189918154	189918154	G	A	ENST00000374866.3:c.2549C>T	P850L	Missense	E_38	SNP	True	0	Class 0: This mutation can be originally modeled.	97aa	39aa	Col5a2	ENSMUSG00000026042.17	ENSMUST00000086430.5	chr1	54	-	SNP	Missense	E_38	45431468.0	45431468.0	G	A	ENSMUST00000086430.5:c.2543C>T	P848L	45431468.0	45431468.0	G	A	ENSMUST00000086430.5:c.2543C>T	P848L	CLINVAR-H0376672	CLINVAR-H0376672-M01-V01	CLINVAR	213108.0	False	False	False	False	False	136
COL5A2	ENSG00000204262.7	ENST00000374866.3	chr2	54	-	True	189918158	189918158	C	T	ENST00000374866.3:c.2545G>A	G849R	Missense	E_38	SNP	True	0	Class 0: This mutation can be originally modeled.	96aa	40aa	Col5a2	ENSMUSG00000026042.17	ENSMUST00000086430.5	chr1	54	-	SNP	Missense	E_38	45431472.0	45431472.0	C	T	ENSMUST00000086430.5:c.2539G>A	G847R	45431472.0	45431472.0	C	T	ENSMUST00000086430.5:c.2539G>A	G847R	CLINVAR-H0376673	CLINVAR-H0376673-M01-V01	CLINVAR	1494127.0	False	False	False	False	False	136
COL5A2	ENSG00000204262.7	ENST00000374866.3	chr2	54	-	True	189918159	189918159	G	A	ENST00000374866.3:c.2544C>T	A848delinsA	Silent	E_38	SNP	True	0	Class 0: This mutation can be originally modeled.	95aa	41aa	Col5a2	ENSMUSG00000026042.17	ENSMUST00000086430.5	chr1	54	-	SNP	Silent	E_38	45431473.0	45431473.0	A	A	ENSMUST00000086430.5:c.2538T>T	A846delinsA	45431473.0	45431473.0	A	A	ENSMUST00000086430.5:c.2538T>T	A846delinsA	CLINVAR-H0376674	CLINVAR-H0376674-M01-V01	CLINVAR	333140.0	False	False	False	False	False	136
COL5A2	ENSG00000204262.7	ENST00000374866.3	chr2	54	-	True	189918165	189918165	A	T	ENST00000374866.3:c.2538T>A	G846delinsG	Silent	E_38	SNP	True	0	Class 0: This mutation can be originally modeled.	93aa	43aa	Col5a2	ENSMUSG00000026042.17	ENSMUST00000086430.5	chr1	54	-	SNP	Silent	E_38	45431479.0	45431479.0	A	T	ENSMUST00000086430.5:c.2532T>A	G844delinsG	45431479.0	45431479.0	A	T	ENSMUST00000086430.5:c.2532T>A	G844delinsG	CLINVAR-H0376675	CLINVAR-H0376675-M01-V01	CLINVAR	2100180.0	False	False	False	False	False	136
COL5A2	ENSG00000204262.7	ENST00000374866.3	chr2	54	-	True	189918170	189918170	C	T	ENST00000374866.3:c.2533G>A	V845I	Missense	E_38	SNP	True	0	Class 0: This mutation can be originally modeled.	92aa	44aa	Col5a2	ENSMUSG00000026042.17	ENSMUST00000086430.5	chr1	54	-	SNP	Missense	E_38	45431484.0	45431484.0	C	T	ENSMUST00000086430.5:c.2527G>A	V843I	45431484.0	45431484.0	C	T	ENSMUST00000086430.5:c.2527G>A	V843I	CLINVAR-H0376676	CLINVAR-H0376676-M01-V01	CLINVAR	213107.0	False	False	False	False	False	136
COL5A2	ENSG00000204262.7	ENST00000374866.3	chr2	54	-	True	189918172	189918172	G	A	ENST00000374866.3:c.2531C>T	A844V	Missense	E_38	SNP	True	0	Class 0: This mutation can be originally modeled.	91aa	45aa	Col5a2	ENSMUSG00000026042.17	ENSMUST00000086430.5	chr1	54	-	SNP	Missense	E_38	45431486.0	45431486.0	G	A	ENSMUST00000086430.5:c.2525C>T	A842V	45431486.0	45431486.0	G	A	ENSMUST00000086430.5:c.2525C>T	A842V	CLINVAR-H0376677	CLINVAR-H0376677-M01-V01	CLINVAR	2440336.0	False	False	False	False	False	136
COL5A2	ENSG00000204262.7	ENST00000374866.3	chr2	54	-	True	189918181	189918181	G	A	ENST00000374866.3:c.2522C>T	P841L	Missense	E_38	SNP	True	0	Class 0: This mutation can be originally modeled.	88aa	48aa	Col5a2	ENSMUSG00000026042.17	ENSMUST00000086430.5	chr1	54	-	SNP	Missense	E_38	45431495.0	45431495.0	G	A	ENSMUST00000086430.5:c.2516C>T	P839L	45431495.0	45431495.0	G	A	ENSMUST00000086430.5:c.2516C>T	P839L	CLINVAR-H0376678	CLINVAR-H0376678-M01-V01	CLINVAR	1307435.0	False	False	False	False	False	136
COL5A2	ENSG00000204262.7	ENST00000374866.3	chr2	54	-	True	189918182	189918182	G	A	ENST00000374866.3:c.2521C>T	P841S	Missense	E_38	SNP	True	0	Class 0: This mutation can be originally modeled.	88aa	48aa	Col5a2	ENSMUSG00000026042.17	ENSMUST00000086430.5	chr1	54	-	SNP	Missense	E_38	45431496.0	45431496.0	G	A	ENSMUST00000086430.5:c.2515C>T	P839S	45431496.0	45431496.0	G	A	ENSMUST00000086430.5:c.2515C>T	P839S	CLINVAR-H0376679	CLINVAR-H0376679-M01-V01	CLINVAR	2197360.0	False	False	False	False	False	136
COL5A2	ENSG00000204262.7	ENST00000374866.3	chr2	54	-	True	189918192	189918192	A	G	ENST00000374866.3:c.2511T>C	G837delinsG	Silent	E_38	SNP	True	0	Class 0: This mutation can be originally modeled.	84aa	52aa	Col5a2	ENSMUSG00000026042.17	ENSMUST00000086430.5	chr1	54	-	SNP	Silent	E_38	45431506.0	45431506.0	A	G	ENSMUST00000086430.5:c.2505T>C	G835delinsG	45431506.0	45431506.0	A	G	ENSMUST00000086430.5:c.2505T>C	G835delinsG	CLINVAR-H0376680	CLINVAR-H0376680-M01-V01	CLINVAR	758665.0	False	False	False	False	False	136
COL5A2	ENSG00000204262.7	ENST00000374866.3	chr2	54	-	True	189918196	189918196	C	G	ENST00000374866.3:c.2507G>C	R836P	Missense	E_38	SNP	True	0	Class 0: This mutation can be originally modeled.	83aa	53aa	Col5a2	ENSMUSG00000026042.17	ENSMUST00000086430.5	chr1	54	-	SNP	Missense	E_38	45431510.0	45431510.0	C	G	ENSMUST00000086430.5:c.2501G>C	R834P	45431510.0	45431510.0	C	G	ENSMUST00000086430.5:c.2501G>C	R834P	CLINVAR-H0376681	CLINVAR-H0376681-M01-V01	CLINVAR	1046108.0	False	False	False	False	False	136
COL5A2	ENSG00000204262.7	ENST00000374866.3	chr2	54	-	True	189918197	189918197	G	C	ENST00000374866.3:c.2506C>G	R836G	Missense	E_38	SNP	True	0	Class 0: This mutation can be originally modeled.	83aa	53aa	Col5a2	ENSMUSG00000026042.17	ENSMUST00000086430.5	chr1	54	-	SNP	Missense	E_38	45431511.0	45431511.0	G	C	ENSMUST00000086430.5:c.2500C>G	R834G	45431511.0	45431511.0	G	C	ENSMUST00000086430.5:c.2500C>G	R834G	CLINVAR-H0376683	CLINVAR-H0376683-M01-V01	CLINVAR	408286.0	False	False	False	False	False	136
COL5A2	ENSG00000204262.7	ENST00000374866.3	chr2	54	-	True	189918622	189918622	G	A	ENST00000374866.3:c.2498C>T	P833L	Missense	E_37	SNP	True	0	Class 0: This mutation can be originally modeled.	80aa	56aa	Col5a2	ENSMUSG00000026042.17	ENSMUST00000086430.5	chr1	54	-	SNP	Missense	E_37	45431976.0	45431976.0	G	A	ENSMUST00000086430.5:c.2492C>T	P831L	45431976.0	45431976.0	G	A	ENSMUST00000086430.5:c.2492C>T	P831L	CLINVAR-H0376696	CLINVAR-H0376696-M01-V01	CLINVAR	136944.0	False	False	False	False	False	136
COL5A2	ENSG00000204262.7	ENST00000374866.3	chr2	54	-	True	189918626	189918626	T	G	ENST00000374866.3:c.2494A>C	N832H	Missense	E_37	SNP	True	0	Class 0: This mutation can be originally modeled.	79aa	57aa	Col5a2	ENSMUSG00000026042.17	ENSMUST00000086430.5	chr1	54	-	SNP	Missense	E_37	45431980.0	45431980.0	T	G	ENSMUST00000086430.5:c.2488A>C	N830H	45431980.0	45431980.0	T	G	ENSMUST00000086430.5:c.2488A>C	N830H	CLINVAR-H0376697	CLINVAR-H0376697-M01-V01	CLINVAR	636833.0	False	False	False	False	False	136
COL5A2	ENSG00000204262.7	ENST00000374866.3	chr2	54	-	True	189918627	189918627	G	C	ENST00000374866.3:c.2493C>G	G831delinsG	Silent	E_37	SNP	True	0	Class 0: This mutation can be originally modeled.	78aa	58aa	Col5a2	ENSMUSG00000026042.17	ENSMUST00000086430.5	chr1	54	-	SNP	Silent	E_37	45431981.0	45431981.0	G	C	ENSMUST00000086430.5:c.2487C>G	G829delinsG	45431981.0	45431981.0	G	C	ENSMUST00000086430.5:c.2487C>G	G829delinsG	CLINVAR-H0376698	CLINVAR-H0376698-M01-V01	CLINVAR	2037307.0	False	False	False	False	False	136
COL5A2	ENSG00000204262.7	ENST00000374866.3	chr2	54	-	True	189918628	189918628	C	G	ENST00000374866.3:c.2492G>C	G831A	Missense	E_37	SNP	True	0	Class 0: This mutation can be originally modeled.	78aa	58aa	Col5a2	ENSMUSG00000026042.17	ENSMUST00000086430.5	chr1	54	-	SNP	Missense	E_37	45431982.0	45431982.0	C	G	ENSMUST00000086430.5:c.2486G>C	G829A	45431982.0	45431982.0	C	G	ENSMUST00000086430.5:c.2486G>C	G829A	CLINVAR-H0376699	CLINVAR-H0376699-M01-V01	CLINVAR	255998.0	False	False	False	False	False	136
COL5A2	ENSG00000204262.7	ENST00000374866.3	chr2	54	-	True	189918631	189918631	C	G	ENST00000374866.3:c.2489G>C	R830P	Missense	E_37	SNP	True	0	Class 0: This mutation can be originally modeled.	77aa	59aa	Col5a2	ENSMUSG00000026042.17	ENSMUST00000086430.5	chr1	54	-	SNP	Missense	E_37	45431985.0	45431985.0	C	G	ENSMUST00000086430.5:c.2483G>C	R828P	45431985.0	45431985.0	C	G	ENSMUST00000086430.5:c.2483G>C	R828P	CLINVAR-H0376700	CLINVAR-H0376700-M01-V01	CLINVAR	1792032.0	False	False	False	False	False	136
COL5A2	ENSG00000204262.7	ENST00000374866.3	chr2	54	-	True	189918634	189918634	G	A	ENST00000374866.3:c.2486C>T	S829F	Missense	E_37	SNP	True	0	Class 0: This mutation can be originally modeled.	76aa	60aa	Col5a2	ENSMUSG00000026042.17	ENSMUST00000086430.5	chr1	54	-	SNP	Missense	E_37	45431988.0	45431988.0	G	A	ENSMUST00000086430.5:c.2480C>T	S827F	45431988.0	45431988.0	G	A	ENSMUST00000086430.5:c.2480C>T	S827F	CLINVAR-H0376702	CLINVAR-H0376702-M01-V01	CLINVAR	1025628.0	False	False	False	False	False	136
COL5A2	ENSG00000204262.7	ENST00000374866.3	chr2	54	-	True	189918639	189918639	A	G	ENST00000374866.3:c.2481T>C	P827delinsP	Silent	E_37	SNP	True	0	Class 0: This mutation can be originally modeled.	74aa	62aa	Col5a2	ENSMUSG00000026042.17	ENSMUST00000086430.5	chr1	54	-	SNP	Silent	E_37	45431993.0	45431993.0	A	G	ENSMUST00000086430.5:c.2475T>C	P825delinsP	45431993.0	45431993.0	A	G	ENSMUST00000086430.5:c.2475T>C	P825delinsP	CLINVAR-H0376703	CLINVAR-H0376703-M01-V01	CLINVAR	746521.0	False	False	False	False	False	136
COL5A2	ENSG00000204262.7	ENST00000374866.3	chr2	54	-	True	189918649	189918649	A	T	ENST00000374866.3:c.2471T>A	V824D	Missense	E_37	SNP	True	0	Class 0: This mutation can be originally modeled.	71aa	65aa	Col5a2	ENSMUSG00000026042.17	ENSMUST00000086430.5	chr1	54	-	SNP	Missense	E_37	45432003.0	45432003.0	A	T	ENSMUST00000086430.5:c.2465T>A	V822D	45432003.0	45432003.0	A	T	ENSMUST00000086430.5:c.2465T>A	V822D	CLINVAR-H0376704	CLINVAR-H0376704-M01-V01	CLINVAR	1879512.0	False	False	False	False	False	136
COL5A2	ENSG00000204262.7	ENST00000374866.3	chr2	54	-	True	189918652	189918652	A	G	ENST00000374866.3:c.2468T>C	L823S	Missense	E_37	SNP	True	0	Class 0: This mutation can be originally modeled.	70aa	66aa	Col5a2	ENSMUSG00000026042.17	ENSMUST00000086430.5	chr1	54	-	SNP	Missense	E_37	45432006.0	45432006.0	A	G	ENSMUST00000086430.5:c.2462T>C	L821S	45432006.0	45432006.0	A	G	ENSMUST00000086430.5:c.2462T>C	L821S	CLINVAR-H0376705	CLINVAR-H0376705-M01-V01	CLINVAR	333142.0	False	False	False	False	False	136
COL5A2	ENSG00000204262.7	ENST00000374866.3	chr2	54	-	True	189918901	189918901	C	A	ENST00000374866.3:c.2429G>T	G810V	Missense	E_36	SNP	True	0	Class 0: This mutation can be originally modeled.	57aa	79aa	Col5a2	ENSMUSG00000026042.17	ENSMUST00000086430.5	chr1	54	-	SNP	Missense	E_36	45432229.0	45432229.0	C	A	ENSMUST00000086430.5:c.2423G>T	G808V	45432229.0	45432229.0	C	A	ENSMUST00000086430.5:c.2423G>T	G808V	CLINVAR-H0376717	CLINVAR-H0376717-M01-V01	CLINVAR	2146804.0	False	False	False	False	False	136
COL5A2	ENSG00000204262.7	ENST00000374866.3	chr2	54	-	True	189918906	189918906	C	T	ENST00000374866.3:c.2424G>A	P808delinsP	Silent	E_36	SNP	True	0	Class 0: This mutation can be originally modeled.	55aa	81aa	Col5a2	ENSMUSG00000026042.17	ENSMUST00000086430.5	chr1	54	-	SNP	Silent	E_36	45432234.0	45432234.0	A	T	ENSMUST00000086430.5:c.2418T>A	P806delinsP	45432234.0	45432234.0	A	T	ENSMUST00000086430.5:c.2418T>A	P806delinsP	CLINVAR-H0376718	CLINVAR-H0376718-M01-V01	CLINVAR	459738.0	False	False	False	False	False	136
COL5A2	ENSG00000204262.7	ENST00000374866.3	chr2	54	-	True	189918907	189918907	G	A	ENST00000374866.3:c.2423C>T	P808L	Missense	E_36	SNP	True	0	Class 0: This mutation can be originally modeled.	55aa	81aa	Col5a2	ENSMUSG00000026042.17	ENSMUST00000086430.5	chr1	54	-	SNP	Missense	E_36	45432235.0	45432235.0	G	A	ENSMUST00000086430.5:c.2417C>T	P806L	45432235.0	45432235.0	G	A	ENSMUST00000086430.5:c.2417C>T	P806L	CLINVAR-H0376719	CLINVAR-H0376719-M01-V01	CLINVAR	333143.0	False	False	False	False	False	136
COL5A2	ENSG00000204262.7	ENST00000374866.3	chr2	54	-	True	189918918	189918918	G	A	ENST00000374866.3:c.2412C>T	G804delinsG	Silent	E_36	SNP	True	0	Class 0: This mutation can be originally modeled.	51aa	85aa	Col5a2	ENSMUSG00000026042.17	ENSMUST00000086430.5	chr1	54	-	SNP	Silent	E_36	45432246.0	45432246.0	T	A	ENSMUST00000086430.5:c.2406A>T	G802delinsG	45432246.0	45432246.0	T	A	ENSMUST00000086430.5:c.2406A>T	G802delinsG	CLINVAR-H0376720	CLINVAR-H0376720-M01-V01	CLINVAR	2564194.0	False	False	False	False	False	136
COL5A2	ENSG00000204262.7	ENST00000374866.3	chr2	54	-	True	189918922	189918922	A	G	ENST00000374866.3:c.2408T>C	L803S	Missense	E_36	SNP	True	0	Class 0: This mutation can be originally modeled.	50aa	86aa	Col5a2	ENSMUSG00000026042.17	ENSMUST00000086430.5	chr1	54	-	SNP	Missense	E_36	45432250.0	45432250.0	A	G	ENSMUST00000086430.5:c.2402T>C	L801S	45432250.0	45432250.0	A	G	ENSMUST00000086430.5:c.2402T>C	L801S	CLINVAR-H0376721	CLINVAR-H0376721-M01-V01	CLINVAR	213150.0	False	False	False	False	False	136
COL5A2	ENSG00000204262.7	ENST00000374866.3	chr2	54	-	True	189918930	189918930	T	C	ENST00000374866.3:c.2400A>G	P800delinsP	Silent	E_36	SNP	True	0	Class 0: This mutation can be originally modeled.	47aa	89aa	Col5a2	ENSMUSG00000026042.17	ENSMUST00000086430.5	chr1	54	-	SNP	Silent	E_36	45432258.0	45432258.0	T	C	ENSMUST00000086430.5:c.2394A>G	P798delinsP	45432258.0	45432258.0	T	C	ENSMUST00000086430.5:c.2394A>G	P798delinsP	CLINVAR-H0376722	CLINVAR-H0376722-M01-V01	CLINVAR	1158729.0	False	False	False	False	False	136
COL5A2	ENSG00000204262.7	ENST00000374866.3	chr2	54	-	True	189918936	189918936	A	G	ENST00000374866.3:c.2394T>C	G798delinsG	Silent	E_36	SNP	True	0	Class 0: This mutation can be originally modeled.	45aa	91aa	Col5a2	ENSMUSG00000026042.17	ENSMUST00000086430.5	chr1	54	-	SNP	Silent	E_36	45432264.0	45432264.0	A	G	ENSMUST00000086430.5:c.2388T>C	G796delinsG	45432264.0	45432264.0	A	G	ENSMUST00000086430.5:c.2388T>C	G796delinsG	CLINVAR-H0376723	CLINVAR-H0376723-M01-V01	CLINVAR	2626099.0	False	False	False	False	False	136
COL5A2	ENSG00000204262.7	ENST00000374866.3	chr2	54	-	True	189918937	189918937	C	A	ENST00000374866.3:c.2393G>T	G798V	Missense	E_36	SNP	True	0	Class 0: This mutation can be originally modeled.	45aa	91aa	Col5a2	ENSMUSG00000026042.17	ENSMUST00000086430.5	chr1	54	-	SNP	Missense	E_36	45432265.0	45432265.0	C	A	ENSMUST00000086430.5:c.2387G>T	G796V	45432265.0	45432265.0	C	A	ENSMUST00000086430.5:c.2387G>T	G796V	CLINVAR-H0376724	CLINVAR-H0376724-M01-V01	CLINVAR	2112146.0	False	False	False	False	False	136
COL5A2	ENSG00000204262.7	ENST00000374866.3	chr2	54	-	True	189921701	189921701	T	C	ENST00000374866.3:c.2389A>G	R797G	Missense	E_35	SNP	True	0	Class 0: This mutation can be originally modeled.	44aa	92aa	Col5a2	ENSMUSG00000026042.17	ENSMUST00000086430.5	chr1	54	-	SNP	Missense	E_35	45433544.0	45433544.0	T	C	ENSMUST00000086430.5:c.2383A>G	R795G	45433544.0	45433544.0	T	C	ENSMUST00000086430.5:c.2383A>G	R795G	CLINVAR-H0376731	CLINVAR-H0376731-M01-V01	CLINVAR	1420923.0	False	False	False	False	False	136
COL5A2	ENSG00000204262.7	ENST00000374866.3	chr2	54	-	True	189921704	189921704	C	T	ENST00000374866.3:c.2386G>A	A796T	Missense	E_35	SNP	True	0	Class 0: This mutation can be originally modeled.	43aa	93aa	Col5a2	ENSMUSG00000026042.17	ENSMUST00000086430.5	chr1	54	-	SNP	Missense	E_35	45433547.0	45433547.0	C	T	ENSMUST00000086430.5:c.2380G>A	A794T	45433547.0	45433547.0	C	T	ENSMUST00000086430.5:c.2380G>A	A794T	CLINVAR-H0376732	CLINVAR-H0376732-M01-V01	CLINVAR	2074066.0	False	False	False	False	False	136
COL5A2	ENSG00000204262.7	ENST00000374866.3	chr2	54	-	True	189921709	189921709	T	A	ENST00000374866.3:c.2381A>T	D794V	Missense	E_35	SNP	True	0	Class 0: This mutation can be originally modeled.	41aa	95aa	Col5a2	ENSMUSG00000026042.17	ENSMUST00000086430.5	chr1	54	-	SNP	Missense	E_35	45433552.0	45433552.0	T	A	ENSMUST00000086430.5:c.2375A>T	D792V	45433552.0	45433552.0	T	A	ENSMUST00000086430.5:c.2375A>T	D792V	CLINVAR-H0376733	CLINVAR-H0376733-M01-V01	CLINVAR	1695794.0	False	False	False	False	False	136
COL5A2	ENSG00000204262.7	ENST00000374866.3	chr2	54	-	True	189921714	189921714	T	G	ENST00000374866.3:c.2376A>C	G792delinsG	Silent	E_35	SNP	True	0	Class 0: This mutation can be originally modeled.	39aa	97aa	Col5a2	ENSMUSG00000026042.17	ENSMUST00000086430.5	chr1	54	-	SNP	Silent	E_35	45433557.0	45433557.0	T	G	ENSMUST00000086430.5:c.2370A>C	G790delinsG	45433557.0	45433557.0	T	G	ENSMUST00000086430.5:c.2370A>C	G790delinsG	CLINVAR-H0376734	CLINVAR-H0376734-M01-V01	CLINVAR	196936.0	False	False	False	False	False	136
COL5A2	ENSG00000204262.7	ENST00000374866.3	chr2	54	-	True	189921735	189921735	T	C	ENST00000374866.3:c.2355A>G	K785delinsK	Silent	E_35	SNP	True	0	Class 0: This mutation can be originally modeled.	32aa	104aa	Col5a2	ENSMUSG00000026042.17	ENSMUST00000086430.5	chr1	54	-	SNP	Silent	E_35	45433578.0	45433578.0	T	C	ENSMUST00000086430.5:c.2349A>G	K783delinsK	45433578.0	45433578.0	T	C	ENSMUST00000086430.5:c.2349A>G	K783delinsK	CLINVAR-H0376735	CLINVAR-H0376735-M01-V01	CLINVAR	1790062.0	False	False	False	False	False	136
COL5A2	ENSG00000204262.7	ENST00000374866.3	chr2	54	-	True	189921745	189921745	A	T	ENST00000374866.3:c.2345T>A	I782K	Missense	E_35	SNP	True	0	Class 0: This mutation can be originally modeled.	29aa	107aa	Col5a2	ENSMUSG00000026042.17	ENSMUST00000086430.5	chr1	54	-	SNP	Missense	E_35	45433588.0	45433588.0	A	T	ENSMUST00000086430.5:c.2339T>A	I780K	45433588.0	45433588.0	A	T	ENSMUST00000086430.5:c.2339T>A	I780K	CLINVAR-H0376736	CLINVAR-H0376736-M01-V01	CLINVAR	1407424.0	False	False	False	False	False	136
COL5A2	ENSG00000204262.7	ENST00000374866.3	chr2	54	-	True	189921746	189921746	T	C	ENST00000374866.3:c.2344A>G	I782V	Missense	E_35	SNP	True	0	Class 0: This mutation can be originally modeled.	29aa	107aa	Col5a2	ENSMUSG00000026042.17	ENSMUST00000086430.5	chr1	54	-	SNP	Missense	E_35	45433589.0	45433589.0	T	C	ENSMUST00000086430.5:c.2338A>G	I780V	45433589.0	45433589.0	T	C	ENSMUST00000086430.5:c.2338A>G	I780V	CLINVAR-H0376737	CLINVAR-H0376737-M01-V01	CLINVAR	459737.0	False	False	False	False	False	136
COL5A2	ENSG00000204262.7	ENST00000374866.3	chr2	54	-	True	189921747	189921747	G	A	ENST00000374866.3:c.2343C>T	G781delinsG	Silent	E_35	SNP	True	0	Class 0: This mutation can be originally modeled.	28aa	108aa	Col5a2	ENSMUSG00000026042.17	ENSMUST00000086430.5	chr1	54	-	SNP	Silent	E_35	45433590.0	45433590.0	G	A	ENSMUST00000086430.5:c.2337C>T	G779delinsG	45433590.0	45433590.0	G	A	ENSMUST00000086430.5:c.2337C>T	G779delinsG	CLINVAR-H0376738	CLINVAR-H0376738-M01-V01	CLINVAR	1450924.0	False	False	False	False	False	136
COL5A2	ENSG00000204262.7	ENST00000374866.3	chr2	54	-	True	189921749	189921749	C	T	ENST00000374866.3:c.2341G>A	G781S	Missense	E_35	SNP	True	0	Class 0: This mutation can be originally modeled.	28aa	108aa	Col5a2	ENSMUSG00000026042.17	ENSMUST00000086430.5	chr1	54	-	SNP	Missense	E_35	45433592.0	45433592.0	C	T	ENSMUST00000086430.5:c.2335G>A	G779S	45433592.0	45433592.0	C	T	ENSMUST00000086430.5:c.2335G>A	G779S	CLINVAR-H0376739	CLINVAR-H0376739-M01-V01	CLINVAR	519690.0	False	False	False	False	False	136
COL5A2	ENSG00000204262.7	ENST00000374866.3	chr2	54	-	True	189921750	189921750	A	T	ENST00000374866.3:c.2340T>A	G780delinsG	Silent	E_35	SNP	True	0	Class 0: This mutation can be originally modeled.	27aa	109aa	Col5a2	ENSMUSG00000026042.17	ENSMUST00000086430.5	chr1	54	-	SNP	Silent	E_35	45433593.0	45433593.0	A	T	ENSMUST00000086430.5:c.2334T>A	G778delinsG	45433593.0	45433593.0	A	T	ENSMUST00000086430.5:c.2334T>A	G778delinsG	CLINVAR-H0376740	CLINVAR-H0376740-M01-V01	CLINVAR	1968025.0	False	False	False	False	False	136
COL5A2	ENSG00000204262.7	ENST00000374866.3	chr2	54	-	True	189922048	189922048	T	C	ENST00000374866.3:c.2335A>G	R779G	Missense	E_34	SNP	True	0	Class 0: This mutation can be originally modeled.	26aa	110aa	Col5a2	ENSMUSG00000026042.17	ENSMUST00000086430.5	chr1	54	-	SNP	Missense	E_34	45433883.0	45433883.0	G	C	ENSMUST00000086430.5:c.2329C>G	R777G	45433883.0	45433883.0	G	C	ENSMUST00000086430.5:c.2329C>G	R777G	CLINVAR-H0376753	CLINVAR-H0376753-M01-V01	CLINVAR	849916.0	False	False	False	False	False	136
COL5A2	ENSG00000204262.7	ENST00000374866.3	chr2	54	-	True	189922049	189922049	G	A	ENST00000374866.3:c.2334C>T	D778delinsD	Silent	E_34	SNP	True	0	Class 0: This mutation can be originally modeled.	25aa	111aa	Col5a2	ENSMUSG00000026042.17	ENSMUST00000086430.5	chr1	54	-	SNP	Silent	E_34	45433884.0	45433884.0	G	A	ENSMUST00000086430.5:c.2328C>T	D776delinsD	45433884.0	45433884.0	G	A	ENSMUST00000086430.5:c.2328C>T	D776delinsD	CLINVAR-H0376754	CLINVAR-H0376754-M01-V01	CLINVAR	459735.0	False	False	False	False	False	136
COL5A2	ENSG00000204262.7	ENST00000374866.3	chr2	54	-	True	189922061	189922061	G	T	ENST00000374866.3:c.2322C>A	G774delinsG	Silent	E_34	SNP	True	0	Class 0: This mutation can be originally modeled.	21aa	115aa	Col5a2	ENSMUSG00000026042.17	ENSMUST00000086430.5	chr1	54	-	SNP	Silent	E_34	45433896.0	45433896.0	G	T	ENSMUST00000086430.5:c.2316C>A	G772delinsG	45433896.0	45433896.0	G	T	ENSMUST00000086430.5:c.2316C>A	G772delinsG	CLINVAR-H0376755	CLINVAR-H0376755-M01-V01	CLINVAR	1121701.0	False	False	False	False	False	136
COL5A2	ENSG00000204262.7	ENST00000374866.3	chr2	54	-	True	189922072	189922072	C	T	ENST00000374866.3:c.2311G>A	G771R	Missense	E_34	SNP	True	0	Class 0: This mutation can be originally modeled.	18aa	118aa	Col5a2	ENSMUSG00000026042.17	ENSMUST00000086430.5	chr1	54	-	SNP	Missense	E_34	45433907.0	45433907.0	C	T	ENSMUST00000086430.5:c.2305G>A	G769R	45433907.0	45433907.0	C	T	ENSMUST00000086430.5:c.2305G>A	G769R	CLINVAR-H0376756	CLINVAR-H0376756-M01-V01	CLINVAR	1060146.0	False	False	False	False	False	136
COL5A2	ENSG00000204262.7	ENST00000374866.3	chr2	54	-	True	189922075	189922075	C	A	ENST00000374866.3:c.2308G>T	A770S	Missense	E_34	SNP	True	0	Class 0: This mutation can be originally modeled.	17aa	119aa	Col5a2	ENSMUSG00000026042.17	ENSMUST00000086430.5	chr1	54	-	SNP	Missense	E_34	45433910.0	45433910.0	C	A	ENSMUST00000086430.5:c.2302G>T	A768S	45433910.0	45433910.0	C	A	ENSMUST00000086430.5:c.2302G>T	A768S	CLINVAR-H0376757	CLINVAR-H0376757-M01-V01	CLINVAR	547289.0	False	False	False	False	False	136
COL5A2	ENSG00000204262.7	ENST00000374866.3	chr2	54	-	True	189922076	189922076	A	T	ENST00000374866.3:c.2307T>A	I769delinsI	Silent	E_34	SNP	True	0	Class 0: This mutation can be originally modeled.	16aa	120aa	Col5a2	ENSMUSG00000026042.17	ENSMUST00000086430.5	chr1	54	-	SNP	Silent	E_34	45433911.0	45433911.0	A	T	ENSMUST00000086430.5:c.2301T>A	I767delinsI	45433911.0	45433911.0	A	T	ENSMUST00000086430.5:c.2301T>A	I767delinsI	CLINVAR-H0376758	CLINVAR-H0376758-M01-V01	CLINVAR	459734.0	False	False	False	False	False	136
COL5A2	ENSG00000204262.7	ENST00000374866.3	chr2	54	-	True	189922085	189922085	T	C	ENST00000374866.3:c.2298A>G	E766delinsE	Silent	E_34	SNP	True	0	Class 0: This mutation can be originally modeled.	13aa	123aa	Col5a2	ENSMUSG00000026042.17	ENSMUST00000086430.5	chr1	54	-	SNP	Silent	E_34	45433920.0	45433920.0	T	C	ENSMUST00000086430.5:c.2292A>G	E764delinsE	45433920.0	45433920.0	T	C	ENSMUST00000086430.5:c.2292A>G	E764delinsE	CLINVAR-H0376759	CLINVAR-H0376759-M01-V01	CLINVAR	751645.0	False	False	False	False	False	136
COL5A2	ENSG00000204262.7	ENST00000374866.3	chr2	54	-	True	189922086	189922086	T	C	ENST00000374866.3:c.2297A>G	E766G	Missense	E_34	SNP	True	0	Class 0: This mutation can be originally modeled.	13aa	123aa	Col5a2	ENSMUSG00000026042.17	ENSMUST00000086430.5	chr1	54	-	SNP	Missense	E_34	45433921.0	45433921.0	T	C	ENSMUST00000086430.5:c.2291A>G	E764G	45433921.0	45433921.0	T	C	ENSMUST00000086430.5:c.2291A>G	E764G	CLINVAR-H0376760	CLINVAR-H0376760-M01-V01	CLINVAR	1314127.0	False	False	False	False	False	136
COL5A2	ENSG00000204262.7	ENST00000374866.3	chr2	54	-	True	189922091	189922091	C	T	ENST00000374866.3:c.2292G>A	P764delinsP	Silent	E_34	SNP	True	0	Class 0: This mutation can be originally modeled.	11aa	125aa	Col5a2	ENSMUSG00000026042.17	ENSMUST00000086430.5	chr1	54	-	SNP	Silent	E_34	45433926.0	45433926.0	T	T	ENSMUST00000086430.5:c.2286A>A	P762delinsP	45433926.0	45433926.0	T	T	ENSMUST00000086430.5:c.2286A>A	P762delinsP	CLINVAR-H0376761	CLINVAR-H0376761-M01-V01	CLINVAR	1593763.0	False	False	False	False	False	136
COL5A2	ENSG00000204262.7	ENST00000374866.3	chr2	54	-	True	189922092	189922092	G	A	ENST00000374866.3:c.2291C>T	P764L	Missense	E_34	SNP	True	0	Class 0: This mutation can be originally modeled.	11aa	125aa	Col5a2	ENSMUSG00000026042.17	ENSMUST00000086430.5	chr1	54	-	SNP	Missense	E_34	45433927.0	45433927.0	G	A	ENSMUST00000086430.5:c.2285C>T	P762L	45433927.0	45433927.0	G	A	ENSMUST00000086430.5:c.2285C>T	P762L	CLINVAR-H0376762	CLINVAR-H0376762-M01-V01	CLINVAR	569471.0	False	False	False	False	False	136
COL5A2	ENSG00000204262.7	ENST00000374866.3	chr2	54	-	True	189922092	189922092	G	C	ENST00000374866.3:c.2291C>G	P764R	Missense	E_34	SNP	True	0	Class 0: This mutation can be originally modeled.	11aa	125aa	Col5a2	ENSMUSG00000026042.17	ENSMUST00000086430.5	chr1	54	-	SNP	Missense	E_34	45433927.0	45433927.0	G	C	ENSMUST00000086430.5:c.2285C>G	P762R	45433927.0	45433927.0	G	C	ENSMUST00000086430.5:c.2285C>G	P762R	CLINVAR-H0376763	CLINVAR-H0376763-M01-V01	CLINVAR	213106.0	False	False	False	False	False	136
COL5A2	ENSG00000204262.7	ENST00000374866.3	chr2	54	-	True	189922098	189922098	C	T	ENST00000374866.3:c.2285G>A	G762D	Missense	E_34	SNP	True	0	Class 0: This mutation can be originally modeled.	9aa	127aa	Col5a2	ENSMUSG00000026042.17	ENSMUST00000086430.5	chr1	54	-	SNP	Missense	E_34	45433933.0	45433933.0	C	T	ENSMUST00000086430.5:c.2279G>A	G760D	45433933.0	45433933.0	C	T	ENSMUST00000086430.5:c.2279G>A	G760D	CLINVAR-H0376764	CLINVAR-H0376764-M01-V01	CLINVAR	2430132.0	False	False	False	False	False	136
COL5A2	ENSG00000204262.7	ENST00000374866.3	chr2	54	-	True	189922100	189922100	T	C	ENST00000374866.3:c.2283A>G	Q761delinsQ	Silent	E_34	SNP	True	0	Class 0: This mutation can be originally modeled.	8aa	128aa	Col5a2	ENSMUSG00000026042.17	ENSMUST00000086430.5	chr1	54	-	SNP	Silent	E_34	45433935.0	45433935.0	C	C	ENSMUST00000086430.5:c.2277G>G	Q759delinsQ	45433935.0	45433935.0	C	C	ENSMUST00000086430.5:c.2277G>G	Q759delinsQ	CLINVAR-H0376765	CLINVAR-H0376765-M01-V01	CLINVAR	2585851.0	False	False	False	False	False	136
COL5A2	ENSG00000204262.7	ENST00000374866.3	chr2	54	-	True	189922111	189922111	G	C	ENST00000374866.3:c.2272C>G	P758A	Missense	E_34	SNP	True	0	Class 0: This mutation can be originally modeled.	5aa	131aa	Col5a2	ENSMUSG00000026042.17	ENSMUST00000086430.5	chr1	54	-	SNP	Missense	E_34	45433946.0	45433946.0	G	C	ENSMUST00000086430.5:c.2266C>G	P756A	45433946.0	45433946.0	G	C	ENSMUST00000086430.5:c.2266C>G	P756A	CLINVAR-H0376766	CLINVAR-H0376766-M01-V01	CLINVAR	1401702.0	False	False	False	False	False	136
COL5A2	ENSG00000204262.7	ENST00000374866.3	chr2	54	-	True	189922119	189922119	G	C	ENST00000374866.3:c.2264C>G	T755R	Missense	E_34	SNP	True	0	Class 0: This mutation can be originally modeled.	2aa	134aa	Col5a2	ENSMUSG00000026042.17	ENSMUST00000086430.5	chr1	54	-	SNP	Missense	E_34	45433954.0	45433954.0	G	C	ENSMUST00000086430.5:c.2258C>G	T753R	45433954.0	45433954.0	G	C	ENSMUST00000086430.5:c.2258C>G	T753R	CLINVAR-H0376767	CLINVAR-H0376767-M01-V01	CLINVAR	1308173.0	False	False	False	False	False	136
COL5A2	ENSG00000204262.7	ENST00000374866.3	chr2	54	-	True	189922120	189922120	T	G	ENST00000374866.3:c.2263A>C	T755P	Missense	E_34	SNP	True	0	Class 0: This mutation can be originally modeled.	2aa	134aa	Col5a2	ENSMUSG00000026042.17	ENSMUST00000086430.5	chr1	54	-	SNP	Missense	E_34	45433955.0	45433955.0	T	G	ENSMUST00000086430.5:c.2257A>C	T753P	45433955.0	45433955.0	T	G	ENSMUST00000086430.5:c.2257A>C	T753P	CLINVAR-H0376768	CLINVAR-H0376768-M01-V01	CLINVAR	213105.0	False	False	False	False	False	136
COL5A2	ENSG00000204262.7	ENST00000374866.3	chr2	54	-	True	189922130	189922130	G	C	ENST00000374866.3:c.2253C>G	T751delinsT	Silent	E_34	SNP	True	0	Class 0: This mutation can be originally modeled.	1aa	0aa	Col5a2	ENSMUSG00000026042.17	ENSMUST00000086430.5	chr1	54	-	SNP	Silent	E_34	45433965.0	45433965.0	G	C	ENSMUST00000086430.5:c.2247C>G	T749delinsT	45433965.0	45433965.0	G	C	ENSMUST00000086430.5:c.2247C>G	T749delinsT	CLINVAR-H0376770	CLINVAR-H0376770-M01-V01	CLINVAR	1533661.0	False	False	False	False	False	1
COL5A2	ENSG00000204262.7	ENST00000374866.3	chr2	54	-	True	189922151	189922151	G	T	ENST00000374866.3:c.2232C>A	G744delinsG	Silent	E_34	SNP	True	0	Class 0: This mutation can be originally modeled.	43aa	0aa	Col5a2	ENSMUSG00000026042.17	ENSMUST00000086430.5	chr1	54	-	SNP	Silent	E_34	45433986.0	45433986.0	G	T	ENSMUST00000086430.5:c.2226C>A	G742delinsG	45433986.0	45433986.0	G	T	ENSMUST00000086430.5:c.2226C>A	G742delinsG	CLINVAR-H0376772	CLINVAR-H0376772-M01-V01	CLINVAR	2449424.0	False	False	False	False	False	43
COL5A2	ENSG00000204262.7	ENST00000374866.3	chr2	54	-	True	189923156	189923156	T	G	ENST00000374866.3:c.2228A>C	K743T	Missense	E_33	SNP	True	0	Class 0: This mutation can be originally modeled.	42aa	1aa	Col5a2	ENSMUSG00000026042.17	ENSMUST00000086430.5	chr1	54	-	SNP	Missense	E_33	45435222.0	45435222.0	T	G	ENSMUST00000086430.5:c.2222A>C	K741T	45435222.0	45435222.0	T	G	ENSMUST00000086430.5:c.2222A>C	K741T	CLINVAR-H0376781	CLINVAR-H0376781-M01-V01	CLINVAR	529241.0	False	False	False	False	False	43
COL5A2	ENSG00000204262.7	ENST00000374866.3	chr2	54	-	True	189923161	189923161	G	C	ENST00000374866.3:c.2223C>G	G741delinsG	Silent	E_33	SNP	True	0	Class 0: This mutation can be originally modeled.	40aa	3aa	Col5a2	ENSMUSG00000026042.17	ENSMUST00000086430.5	chr1	54	-	SNP	Silent	E_33	45435227.0	45435227.0	A	C	ENSMUST00000086430.5:c.2217T>G	G739delinsG	45435227.0	45435227.0	A	C	ENSMUST00000086430.5:c.2217T>G	G739delinsG	CLINVAR-H0376782	CLINVAR-H0376782-M01-V01	CLINVAR	2564191.0	False	False	False	False	False	43
COL5A2	ENSG00000204262.7	ENST00000374866.3	chr2	54	-	True	189923184	189923184	C	T	ENST00000374866.3:c.2200G>A	A734T	Missense	E_33	SNP	True	0	Class 0: This mutation can be originally modeled.	33aa	10aa	Col5a2	ENSMUSG00000026042.17	ENSMUST00000086430.5	chr1	54	-	SNP	Missense	E_33	45435250.0	45435250.0	C	T	ENSMUST00000086430.5:c.2194G>A	A732T	45435250.0	45435250.0	C	T	ENSMUST00000086430.5:c.2194G>A	A732T	CLINVAR-H0376784	CLINVAR-H0376784-M01-V01	CLINVAR	1787630.0	False	False	False	False	False	43
COL5A2	ENSG00000204262.7	ENST00000374866.3	chr2	54	-	True	189923195	189923195	T	A	ENST00000374866.3:c.2189A>T	E730V	Missense	E_33	SNP	True	0	Class 0: This mutation can be originally modeled.	29aa	14aa	Col5a2	ENSMUSG00000026042.17	ENSMUST00000086430.5	chr1	54	-	SNP	Missense	E_33	45435261.0	45435261.0	T	A	ENSMUST00000086430.5:c.2183A>T	E728V	45435261.0	45435261.0	T	A	ENSMUST00000086430.5:c.2183A>T	E728V	CLINVAR-H0376786	CLINVAR-H0376786-M01-V01	CLINVAR	2577280.0	False	False	False	False	False	43
COL5A2	ENSG00000204262.7	ENST00000374866.3	chr2	54	-	True	189923203	189923203	G	A	ENST00000374866.3:c.2181C>T	L727delinsL	Silent	E_33	SNP	True	0	Class 0: This mutation can be originally modeled.	26aa	17aa	Col5a2	ENSMUSG00000026042.17	ENSMUST00000086430.5	chr1	54	-	SNP	Silent	E_33	45435269.0	45435269.0	C	A	ENSMUST00000086430.5:c.2175G>T	L725delinsL	45435269.0	45435269.0	C	A	ENSMUST00000086430.5:c.2175G>T	L725delinsL	CLINVAR-H0376787	CLINVAR-H0376787-M01-V01	CLINVAR	1787275.0	False	False	False	False	False	43
COL5A2	ENSG00000204262.7	ENST00000374866.3	chr2	54	-	True	189923206	189923206	T	A	ENST00000374866.3:c.2178A>T	G726delinsG	Silent	E_33	SNP	True	0	Class 0: This mutation can be originally modeled.	25aa	18aa	Col5a2	ENSMUSG00000026042.17	ENSMUST00000086430.5	chr1	54	-	SNP	Silent	E_33	45435272.0	45435272.0	T	A	ENSMUST00000086430.5:c.2172A>T	G724delinsG	45435272.0	45435272.0	T	A	ENSMUST00000086430.5:c.2172A>T	G724delinsG	CLINVAR-H0376788	CLINVAR-H0376788-M01-V01	CLINVAR	757245.0	False	False	False	False	False	43
COL5A2	ENSG00000204262.7	ENST00000374866.3	chr2	54	-	True	189923215	189923215	C	T	ENST00000374866.3:c.2169G>A	G723delinsG	Silent	E_33	SNP	True	0	Class 0: This mutation can be originally modeled.	22aa	21aa	Col5a2	ENSMUSG00000026042.17	ENSMUST00000086430.5	chr1	54	-	SNP	Silent	E_33	45435281.0	45435281.0	C	T	ENSMUST00000086430.5:c.2163G>A	G721delinsG	45435281.0	45435281.0	C	T	ENSMUST00000086430.5:c.2163G>A	G721delinsG	CLINVAR-H0376789	CLINVAR-H0376789-M01-V01	CLINVAR	743888.0	False	False	False	False	False	43
COL5A2	ENSG00000204262.7	ENST00000374866.3	chr2	54	-	True	189923216	189923216	C	T	ENST00000374866.3:c.2168G>A	G723E	Missense	E_33	SNP	True	0	Class 0: This mutation can be originally modeled.	22aa	21aa	Col5a2	ENSMUSG00000026042.17	ENSMUST00000086430.5	chr1	54	-	SNP	Missense	E_33	45435282.0	45435282.0	C	T	ENSMUST00000086430.5:c.2162G>A	G721E	45435282.0	45435282.0	C	T	ENSMUST00000086430.5:c.2162G>A	G721E	CLINVAR-H0376790	CLINVAR-H0376790-M01-V01	CLINVAR	459733.0	False	False	False	False	False	43
COL5A2	ENSG00000204262.7	ENST00000374866.3	chr2	54	-	True	189923228	189923228	C	T	ENST00000374866.3:c.2156G>A	R719K	Missense	E_33	SNP	True	0	Class 0: This mutation can be originally modeled.	18aa	25aa	Col5a2	ENSMUSG00000026042.17	ENSMUST00000086430.5	chr1	54	-	SNP	Missense	E_33	45435294.0	45435294.0	C	T	ENSMUST00000086430.5:c.2150G>A	R717K	45435294.0	45435294.0	C	T	ENSMUST00000086430.5:c.2150G>A	R717K	CLINVAR-H0376791	CLINVAR-H0376791-M01-V01	CLINVAR	213103.0	False	False	False	False	False	43
COL5A2	ENSG00000204262.7	ENST00000374866.3	chr2	54	-	True	189923575	189923575	T	C	ENST00000374866.3:c.2130A>G	R710delinsR	Silent	E_32	SNP	True	0	Class 0: This mutation can be originally modeled.	9aa	34aa	Col5a2	ENSMUSG00000026042.17	ENSMUST00000086430.5	chr1	54	-	SNP	Silent	E_32	45435610.0	45435610.0	C	C	ENSMUST00000086430.5:c.2124G>G	R708delinsR	45435610.0	45435610.0	C	C	ENSMUST00000086430.5:c.2124G>G	R708delinsR	CLINVAR-H0376801	CLINVAR-H0376801-M01-V01	CLINVAR	657176.0	False	False	False	False	False	43
COL5A2	ENSG00000204262.7	ENST00000374866.3	chr2	54	-	True	189923584	189923584	T	C	ENST00000374866.3:c.2121A>G	L707delinsL	Silent	E_32	SNP	True	0	Class 0: This mutation can be originally modeled.	6aa	37aa	Col5a2	ENSMUSG00000026042.17	ENSMUST00000086430.5	chr1	54	-	SNP	Silent	E_32	45435619.0	45435619.0	T	C	ENSMUST00000086430.5:c.2115A>G	L705delinsL	45435619.0	45435619.0	T	C	ENSMUST00000086430.5:c.2115A>G	L705delinsL	CLINVAR-H0376803	CLINVAR-H0376803-M01-V01	CLINVAR	1155952.0	False	False	False	False	False	43
COL5A2	ENSG00000204262.7	ENST00000374866.3	chr2	54	-	True	189923587	189923587	C	T	ENST00000374866.3:c.2118G>A	P706delinsP	Silent	E_32	SNP	True	0	Class 0: This mutation can be originally modeled.	5aa	38aa	Col5a2	ENSMUSG00000026042.17	ENSMUST00000086430.5	chr1	54	-	SNP	Silent	E_32	45435622.0	45435622.0	T	T	ENSMUST00000086430.5:c.2112A>A	P704delinsP	45435622.0	45435622.0	T	T	ENSMUST00000086430.5:c.2112A>A	P704delinsP	CLINVAR-H0376804	CLINVAR-H0376804-M01-V01	CLINVAR	2172749.0	False	False	False	False	False	43
COL5A2	ENSG00000204262.7	ENST00000374866.3	chr2	54	-	True	189923588	189923588	G	A	ENST00000374866.3:c.2117C>T	P706L	Missense	E_32	SNP	True	0	Class 0: This mutation can be originally modeled.	5aa	38aa	Col5a2	ENSMUSG00000026042.17	ENSMUST00000086430.5	chr1	54	-	SNP	Missense	E_32	45435623.0	45435623.0	G	A	ENSMUST00000086430.5:c.2111C>T	P704L	45435623.0	45435623.0	G	A	ENSMUST00000086430.5:c.2111C>T	P704L	CLINVAR-H0376805	CLINVAR-H0376805-M01-V01	CLINVAR	459732.0	False	False	False	False	False	43
COL5A2	ENSG00000204262.7	ENST00000374866.3	chr2	54	-	True	189923594	189923594	A	G	ENST00000374866.3:c.2111T>C	V704A	Missense	E_32	SNP	True	0	Class 0: This mutation can be originally modeled.	3aa	40aa	Col5a2	ENSMUSG00000026042.17	ENSMUST00000086430.5	chr1	54	-	SNP	Missense	E_32	45435629.0	45435629.0	A	G	ENSMUST00000086430.5:c.2105T>C	V702A	45435629.0	45435629.0	A	G	ENSMUST00000086430.5:c.2105T>C	V702A	CLINVAR-H0376806	CLINVAR-H0376806-M01-V01	CLINVAR	408287.0	False	False	False	False	False	43
COL5A2	ENSG00000204262.7	ENST00000374866.3	chr2	54	-	True	189923601	189923601	C	G	ENST00000374866.3:c.2104G>C	G702R	Missense	E_32	SNP	True	0	Class 0: This mutation can be originally modeled.	1aa	42aa	Col5a2	ENSMUSG00000026042.17	ENSMUST00000086430.5	chr1	54	-	SNP	Missense	E_32	45435636.0	45435636.0	C	G	ENSMUST00000086430.5:c.2098G>C	G700R	45435636.0	45435636.0	C	G	ENSMUST00000086430.5:c.2098G>C	G700R	CLINVAR-H0376807	CLINVAR-H0376807-M01-V01	CLINVAR	2429715.0	False	False	False	False	False	43
COL5A2	ENSG00000204262.7	ENST00000374866.3	chr2	54	-	True	189923601	189923601	C	T	ENST00000374866.3:c.2104G>A	G702R	Missense	E_32	SNP	True	0	Class 0: This mutation can be originally modeled.	1aa	42aa	Col5a2	ENSMUSG00000026042.17	ENSMUST00000086430.5	chr1	54	-	SNP	Missense	E_32	45435636.0	45435636.0	C	T	ENSMUST00000086430.5:c.2098G>A	G700R	45435636.0	45435636.0	C	T	ENSMUST00000086430.5:c.2098G>A	G700R	CLINVAR-H0376808	CLINVAR-H0376808-M01-V01	CLINVAR	421973.0	False	False	False	False	False	43
COL5A2	ENSG00000204262.7	ENST00000374866.3	chr2	54	-	True	189923602	189923602	G	A	ENST00000374866.3:c.2103C>T	P701delinsP	Silent	E_32	SNP	True	0	Class 0: This mutation can be originally modeled.	0aa	43aa	Col5a2	ENSMUSG00000026042.17	ENSMUST00000086430.5	chr1	54	-	SNP	Silent	E_32	45435637.0	45435637.0	A	A	ENSMUST00000086430.5:c.2097T>T	P699delinsP	45435637.0	45435637.0	A	A	ENSMUST00000086430.5:c.2097T>T	P699delinsP	CLINVAR-H0376809	CLINVAR-H0376809-M01-V01	CLINVAR	501572.0	False	False	False	False	False	43
COL5A2	ENSG00000204262.7	ENST00000374866.3	chr2	54	-	True	189923604	189923604	G	T	ENST00000374866.3:c.2101C>A	P701T	Missense	E_32	SNP	True	0	Class 0: This mutation can be originally modeled.	0aa	43aa	Col5a2	ENSMUSG00000026042.17	ENSMUST00000086430.5	chr1	54	-	SNP	Missense	E_32	45435639.0	45435639.0	G	T	ENSMUST00000086430.5:c.2095C>A	P699T	45435639.0	45435639.0	G	T	ENSMUST00000086430.5:c.2095C>A	P699T	CLINVAR-H0376810	CLINVAR-H0376810-M01-V01	CLINVAR	196731.0	False	False	False	False	False	43
COL5A2	ENSG00000204262.7	ENST00000374866.3	chr2	54	-	True	189923613	189923613	G	T	ENST00000374866.3:c.2092C>A	P698T	Missense	E_32	SNP	True	0	Class 0: This mutation can be originally modeled.	5aa	1aa	Col5a2	ENSMUSG00000026042.17	ENSMUST00000086430.5	chr1	54	-	SNP	Missense	E_32	45435648.0	45435648.0	G	T	ENSMUST00000086430.5:c.2086C>A	P696T	45435648.0	45435648.0	G	T	ENSMUST00000086430.5:c.2086C>A	P696T	CLINVAR-H0376811	CLINVAR-H0376811-M01-V01	CLINVAR	571888.0	False	False	False	False	False	6
COL5A2	ENSG00000204262.7	ENST00000374866.3	chr2	54	-	True	189925469	189925469	T	C	ENST00000374866.3:c.2072A>G	K691R	Missense	E_31	SNP	True	0	Class 0: This mutation can be originally modeled.	64aa	0aa	Col5a2	ENSMUSG00000026042.17	ENSMUST00000086430.5	chr1	54	-	SNP	Missense	E_31	45439994.0	45439994.0	T	C	ENSMUST00000086430.5:c.2066A>G	K689R	45439994.0	45439994.0	T	C	ENSMUST00000086430.5:c.2066A>G	K689R	CLINVAR-H0376818	CLINVAR-H0376818-M01-V01	CLINVAR	1036599.0	False	False	False	False	False	64
COL5A2	ENSG00000204262.7	ENST00000374866.3	chr2	54	-	True	189925469	189925469	T	G	ENST00000374866.3:c.2072A>C	K691T	Missense	E_31	SNP	True	0	Class 0: This mutation can be originally modeled.	64aa	0aa	Col5a2	ENSMUSG00000026042.17	ENSMUST00000086430.5	chr1	54	-	SNP	Missense	E_31	45439994.0	45439994.0	T	G	ENSMUST00000086430.5:c.2066A>C	K689T	45439994.0	45439994.0	T	G	ENSMUST00000086430.5:c.2066A>C	K689T	CLINVAR-H0376819	CLINVAR-H0376819-M01-V01	CLINVAR	392248.0	False	False	False	False	False	64
COL5A2	ENSG00000204262.7	ENST00000374866.3	chr2	54	-	True	189925475	189925475	C	G	ENST00000374866.3:c.2066G>C	G689A	Missense	E_31	SNP	True	0	Class 0: This mutation can be originally modeled.	62aa	2aa	Col5a2	ENSMUSG00000026042.17	ENSMUST00000086430.5	chr1	54	-	SNP	Missense	E_31	45440000.0	45440000.0	C	G	ENSMUST00000086430.5:c.2060G>C	G687A	45440000.0	45440000.0	C	G	ENSMUST00000086430.5:c.2060G>C	G687A	CLINVAR-H0376820	CLINVAR-H0376820-M01-V01	CLINVAR	962660.0	False	False	False	False	False	64
COL5A2	ENSG00000204262.7	ENST00000374866.3	chr2	54	-	True	189925479	189925479	C	T	ENST00000374866.3:c.2062G>A	E688K	Missense	E_31	SNP	True	0	Class 0: This mutation can be originally modeled.	61aa	3aa	Col5a2	ENSMUSG00000026042.17	ENSMUST00000086430.5	chr1	54	-	SNP	Missense	E_31	45440004.0	45440004.0	C	T	ENSMUST00000086430.5:c.2056G>A	E686K	45440004.0	45440004.0	C	T	ENSMUST00000086430.5:c.2056G>A	E686K	CLINVAR-H0376821	CLINVAR-H0376821-M01-V01	CLINVAR	1718758.0	False	False	False	False	False	64
COL5A2	ENSG00000204262.7	ENST00000374866.3	chr2	54	-	True	189925480	189925480	T	G	ENST00000374866.3:c.2061A>C	G687delinsG	Silent	E_31	SNP	True	0	Class 0: This mutation can be originally modeled.	60aa	4aa	Col5a2	ENSMUSG00000026042.17	ENSMUST00000086430.5	chr1	54	-	SNP	Silent	E_31	45440005.0	45440005.0	T	G	ENSMUST00000086430.5:c.2055A>C	G685delinsG	45440005.0	45440005.0	T	G	ENSMUST00000086430.5:c.2055A>C	G685delinsG	CLINVAR-H0376822	CLINVAR-H0376822-M01-V01	CLINVAR	1577785.0	False	False	False	False	False	64
COL5A2	ENSG00000204262.7	ENST00000374866.3	chr2	54	-	True	189925493	189925493	G	A	ENST00000374866.3:c.2048C>T	P683L	Missense	E_31	SNP	True	0	Class 0: This mutation can be originally modeled.	56aa	8aa	Col5a2	ENSMUSG00000026042.17	ENSMUST00000086430.5	chr1	54	-	SNP	Missense	E_31	45440018.0	45440018.0	G	A	ENSMUST00000086430.5:c.2042C>T	P681L	45440018.0	45440018.0	G	A	ENSMUST00000086430.5:c.2042C>T	P681L	CLINVAR-H0376824	CLINVAR-H0376824-M01-V01	CLINVAR	1395025.0	False	False	False	False	False	64
COL5A2	ENSG00000204262.7	ENST00000374866.3	chr2	54	-	True	189925498	189925498	A	G	ENST00000374866.3:c.2043T>C	G681delinsG	Silent	E_31	SNP	True	0	Class 0: This mutation can be originally modeled.	54aa	10aa	Col5a2	ENSMUSG00000026042.17	ENSMUST00000086430.5	chr1	54	-	SNP	Silent	E_31	45440023.0	45440023.0	T	G	ENSMUST00000086430.5:c.2037A>C	G679delinsG	45440023.0	45440023.0	T	G	ENSMUST00000086430.5:c.2037A>C	G679delinsG	CLINVAR-H0376825	CLINVAR-H0376825-M01-V01	CLINVAR	519676.0	False	False	False	False	False	64
COL5A2	ENSG00000204262.7	ENST00000374866.3	chr2	54	-	True	189926299	189926299	T	C	ENST00000374866.3:c.2020A>G	T674A	Missense	E_30	SNP	True	0	Class 0: This mutation can be originally modeled.	47aa	17aa	Col5a2	ENSMUSG00000026042.17	ENSMUST00000086430.5	chr1	54	-	SNP	Missense	E_30	45441250.0	45441250.0	T	C	ENSMUST00000086430.5:c.2014A>G	T672A	45441250.0	45441250.0	T	C	ENSMUST00000086430.5:c.2014A>G	T672A	CLINVAR-H0376844	CLINVAR-H0376844-M01-V01	CLINVAR	1313713.0	False	False	False	False	False	64
COL5A2	ENSG00000204262.7	ENST00000374866.3	chr2	54	-	True	189926300	189926300	G	A	ENST00000374866.3:c.2019C>T	P673delinsP	Silent	E_30	SNP	True	0	Class 0: This mutation can be originally modeled.	46aa	18aa	Col5a2	ENSMUSG00000026042.17	ENSMUST00000086430.5	chr1	54	-	SNP	Silent	E_30	45441251.0	45441251.0	G	A	ENSMUST00000086430.5:c.2013C>T	P671delinsP	45441251.0	45441251.0	G	A	ENSMUST00000086430.5:c.2013C>T	P671delinsP	CLINVAR-H0376845	CLINVAR-H0376845-M01-V01	CLINVAR	1611901.0	False	False	False	False	False	64
COL5A2	ENSG00000204262.7	ENST00000374866.3	chr2	54	-	True	189926306	189926306	T	C	ENST00000374866.3:c.2013A>G	P671delinsP	Silent	E_30	SNP	True	0	Class 0: This mutation can be originally modeled.	44aa	20aa	Col5a2	ENSMUSG00000026042.17	ENSMUST00000086430.5	chr1	54	-	SNP	Silent	E_30	45441257.0	45441257.0	T	C	ENSMUST00000086430.5:c.2007A>G	P669delinsP	45441257.0	45441257.0	T	C	ENSMUST00000086430.5:c.2007A>G	P669delinsP	CLINVAR-H0376846	CLINVAR-H0376846-M01-V01	CLINVAR	1654112.0	False	False	False	False	False	64
COL5A2	ENSG00000204262.7	ENST00000374866.3	chr2	54	-	True	189926308	189926308	G	A	ENST00000374866.3:c.2011C>T	P671S	Missense	E_30	SNP	True	0	Class 0: This mutation can be originally modeled.	44aa	20aa	Col5a2	ENSMUSG00000026042.17	ENSMUST00000086430.5	chr1	54	-	SNP	Missense	E_30	45441259.0	45441259.0	G	A	ENSMUST00000086430.5:c.2005C>T	P669S	45441259.0	45441259.0	G	A	ENSMUST00000086430.5:c.2005C>T	P669S	CLINVAR-H0376847	CLINVAR-H0376847-M01-V01	CLINVAR	180303.0	False	False	False	False	False	64
COL5A2	ENSG00000204262.7	ENST00000374866.3	chr2	54	-	True	189926310	189926310	G	T	ENST00000374866.3:c.2009C>A	P670H	Missense	E_30	SNP	True	0	Class 0: This mutation can be originally modeled.	43aa	21aa	Col5a2	ENSMUSG00000026042.17	ENSMUST00000086430.5	chr1	54	-	SNP	Missense	E_30	45441261.0	45441261.0	G	T	ENSMUST00000086430.5:c.2003C>A	P668H	45441261.0	45441261.0	G	T	ENSMUST00000086430.5:c.2003C>A	P668H	CLINVAR-H0376848	CLINVAR-H0376848-M01-V01	CLINVAR	1784366.0	False	False	False	False	False	64
COL5A2	ENSG00000204262.7	ENST00000374866.3	chr2	54	-	True	189926311	189926311	G	T	ENST00000374866.3:c.2008C>A	P670T	Missense	E_30	SNP	True	0	Class 0: This mutation can be originally modeled.	43aa	21aa	Col5a2	ENSMUSG00000026042.17	ENSMUST00000086430.5	chr1	54	-	SNP	Missense	E_30	45441262.0	45441262.0	G	T	ENSMUST00000086430.5:c.2002C>A	P668T	45441262.0	45441262.0	G	T	ENSMUST00000086430.5:c.2002C>A	P668T	CLINVAR-H0376849	CLINVAR-H0376849-M01-V01	CLINVAR	459731.0	False	False	False	False	False	64
COL5A2	ENSG00000204262.7	ENST00000374866.3	chr2	54	-	True	189926317	189926317	G	T	ENST00000374866.3:c.2002C>A	Q668K	Missense	E_30	SNP	True	0	Class 0: This mutation can be originally modeled.	41aa	23aa	Col5a2	ENSMUSG00000026042.17	ENSMUST00000086430.5	chr1	54	-	SNP	Missense	E_30	45441268.0	45441268.0	G	T	ENSMUST00000086430.5:c.1996C>A	Q666K	45441268.0	45441268.0	G	T	ENSMUST00000086430.5:c.1996C>A	Q666K	CLINVAR-H0376850	CLINVAR-H0376850-M01-V01	CLINVAR	519672.0	False	False	False	False	False	64
COL5A2	ENSG00000204262.7	ENST00000374866.3	chr2	54	-	True	189926324	189926324	T	C	ENST00000374866.3:c.1995A>G	R665delinsR	Silent	E_30	SNP	True	0	Class 0: This mutation can be originally modeled.	38aa	26aa	Col5a2	ENSMUSG00000026042.17	ENSMUST00000086430.5	chr1	54	-	SNP	Silent	E_30	45441275.0	45441275.0	T	C	ENSMUST00000086430.5:c.1989A>G	R663delinsR	45441275.0	45441275.0	T	C	ENSMUST00000086430.5:c.1989A>G	R663delinsR	CLINVAR-H0376851	CLINVAR-H0376851-M01-V01	CLINVAR	704416.0	False	False	False	False	False	64
COL5A2	ENSG00000204262.7	ENST00000374866.3	chr2	54	-	True	189926340	189926340	C	A	ENST00000374866.3:c.1979G>T	G660V	Missense	E_30	SNP	True	0	Class 0: This mutation can be originally modeled.	33aa	31aa	Col5a2	ENSMUSG00000026042.17	ENSMUST00000086430.5	chr1	54	-	SNP	Missense	E_30	45441291.0	45441291.0	C	A	ENSMUST00000086430.5:c.1973G>T	G658V	45441291.0	45441291.0	C	A	ENSMUST00000086430.5:c.1973G>T	G658V	CLINVAR-H0376852	CLINVAR-H0376852-M01-V01	CLINVAR	1718542.0	False	False	False	False	False	64
COL5A2	ENSG00000204262.7	ENST00000374866.3	chr2	54	-	True	189927591	189927591	C	T	ENST00000374866.3:c.1977G>A	P659delinsP	Silent	E_29	SNP	True	0	Class 0: This mutation can be originally modeled.	32aa	32aa	Col5a2	ENSMUSG00000026042.17	ENSMUST00000086430.5	chr1	54	-	SNP	Silent	E_29	45442276.0	45442276.0	C	T	ENSMUST00000086430.5:c.1971G>A	P657delinsP	45442276.0	45442276.0	C	T	ENSMUST00000086430.5:c.1971G>A	P657delinsP	CLINVAR-H0376860	CLINVAR-H0376860-M01-V01	CLINVAR	213101.0	False	False	False	False	False	64
COL5A2	ENSG00000204262.7	ENST00000374866.3	chr2	54	-	True	189927592	189927592	G	A	ENST00000374866.3:c.1976C>T	P659L	Missense	E_29	SNP	True	0	Class 0: This mutation can be originally modeled.	32aa	32aa	Col5a2	ENSMUSG00000026042.17	ENSMUST00000086430.5	chr1	54	-	SNP	Missense	E_29	45442277.0	45442277.0	G	A	ENSMUST00000086430.5:c.1970C>T	P657L	45442277.0	45442277.0	G	A	ENSMUST00000086430.5:c.1970C>T	P657L	CLINVAR-H0376861	CLINVAR-H0376861-M01-V01	CLINVAR	155777.0	False	False	False	False	False	64
COL5A2	ENSG00000204262.7	ENST00000374866.3	chr2	54	-	True	189927595	189927595	G	A	ENST00000374866.3:c.1973C>T	P658L	Missense	E_29	SNP	True	0	Class 0: This mutation can be originally modeled.	31aa	33aa	Col5a2	ENSMUSG00000026042.17	ENSMUST00000086430.5	chr1	54	-	SNP	Missense	E_29	45442280.0	45442280.0	G	A	ENSMUST00000086430.5:c.1967C>T	P656L	45442280.0	45442280.0	G	A	ENSMUST00000086430.5:c.1967C>T	P656L	CLINVAR-H0376862	CLINVAR-H0376862-M01-V01	CLINVAR	529278.0	False	False	False	False	False	64
COL5A2	ENSG00000204262.7	ENST00000374866.3	chr2	54	-	True	189927596	189927596	G	A	ENST00000374866.3:c.1972C>T	P658S	Missense	E_29	SNP	True	0	Class 0: This mutation can be originally modeled.	31aa	33aa	Col5a2	ENSMUSG00000026042.17	ENSMUST00000086430.5	chr1	54	-	SNP	Missense	E_29	45442281.0	45442281.0	G	A	ENSMUST00000086430.5:c.1966C>T	P656S	45442281.0	45442281.0	G	A	ENSMUST00000086430.5:c.1966C>T	P656S	CLINVAR-H0376864	CLINVAR-H0376864-M01-V01	CLINVAR	840233.0	False	False	False	False	False	64
COL5A2	ENSG00000204262.7	ENST00000374866.3	chr2	54	-	True	189927597	189927597	G	A	ENST00000374866.3:c.1971C>T	G657delinsG	Silent	E_29	SNP	True	0	Class 0: This mutation can be originally modeled.	30aa	34aa	Col5a2	ENSMUSG00000026042.17	ENSMUST00000086430.5	chr1	54	-	SNP	Silent	E_29	45442282.0	45442282.0	T	A	ENSMUST00000086430.5:c.1965A>T	G655delinsG	45442282.0	45442282.0	T	A	ENSMUST00000086430.5:c.1965A>T	G655delinsG	CLINVAR-H0376865	CLINVAR-H0376865-M01-V01	CLINVAR	1135457.0	False	False	False	False	False	64
COL5A2	ENSG00000204262.7	ENST00000374866.3	chr2	54	-	True	189927608	189927608	C	T	ENST00000374866.3:c.1960G>A	G654S	Missense	E_29	SNP	True	0	Class 0: This mutation can be originally modeled.	27aa	37aa	Col5a2	ENSMUSG00000026042.17	ENSMUST00000086430.5	chr1	54	-	SNP	Missense	E_29	45442293.0	45442293.0	C	T	ENSMUST00000086430.5:c.1954G>A	G652S	45442293.0	45442293.0	C	T	ENSMUST00000086430.5:c.1954G>A	G652S	CLINVAR-H0376866	CLINVAR-H0376866-M01-V01	CLINVAR	1413406.0	False	False	False	False	False	64
COL5A2	ENSG00000204262.7	ENST00000374866.3	chr2	54	-	True	189927613	189927613	G	A	ENST00000374866.3:c.1955C>T	P652L	Missense	E_29	SNP	True	0	Class 0: This mutation can be originally modeled.	25aa	39aa	Col5a2	ENSMUSG00000026042.17	ENSMUST00000086430.5	chr1	54	-	SNP	Missense	E_29	45442298.0	45442298.0	G	A	ENSMUST00000086430.5:c.1949C>T	P650L	45442298.0	45442298.0	G	A	ENSMUST00000086430.5:c.1949C>T	P650L	CLINVAR-H0376867	CLINVAR-H0376867-M01-V01	CLINVAR	1365129.0	False	False	False	False	False	64
COL5A2	ENSG00000204262.7	ENST00000374866.3	chr2	54	-	True	189927614	189927614	G	T	ENST00000374866.3:c.1954C>A	P652T	Missense	E_29	SNP	True	0	Class 0: This mutation can be originally modeled.	25aa	39aa	Col5a2	ENSMUSG00000026042.17	ENSMUST00000086430.5	chr1	54	-	SNP	Missense	E_29	45442299.0	45442299.0	G	T	ENSMUST00000086430.5:c.1948C>A	P650T	45442299.0	45442299.0	G	T	ENSMUST00000086430.5:c.1948C>A	P650T	CLINVAR-H0376868	CLINVAR-H0376868-M01-V01	CLINVAR	2196403.0	False	False	False	False	False	64
COL5A2	ENSG00000204262.7	ENST00000374866.3	chr2	54	-	True	189927640	189927640	G	A	ENST00000374866.3:c.1928C>T	A643V	Missense	E_29	SNP	True	0	Class 0: This mutation can be originally modeled.	16aa	48aa	Col5a2	ENSMUSG00000026042.17	ENSMUST00000086430.5	chr1	54	-	SNP	Missense	E_29	45442325.0	45442325.0	G	A	ENSMUST00000086430.5:c.1922C>T	A641V	45442325.0	45442325.0	G	A	ENSMUST00000086430.5:c.1922C>T	A641V	CLINVAR-H0376871	CLINVAR-H0376871-M01-V01	CLINVAR	450714.0	False	False	False	False	False	64
COL5A2	ENSG00000204262.7	ENST00000374866.3	chr2	54	-	True	189927736	189927736	C	A	ENST00000374866.3:c.1923G>T	R641S	Missense	E_28	SNP	True	0	Class 0: This mutation can be originally modeled.	14aa	50aa	Col5a2	ENSMUSG00000026042.17	ENSMUST00000086430.5	chr1	54	-	SNP	Missense	E_28	45442420.0	45442420.0	C	A	ENSMUST00000086430.5:c.1917G>T	R639S	45442420.0	45442420.0	C	A	ENSMUST00000086430.5:c.1917G>T	R639S	CLINVAR-H0376878	CLINVAR-H0376878-M01-V01	CLINVAR	2075498.0	False	False	False	False	False	64
COL5A2	ENSG00000204262.7	ENST00000374866.3	chr2	54	-	True	189927746	189927746	G	A	ENST00000374866.3:c.1913C>T	P638L	Missense	E_28	SNP	True	0	Class 0: This mutation can be originally modeled.	11aa	53aa	Col5a2	ENSMUSG00000026042.17	ENSMUST00000086430.5	chr1	54	-	SNP	Missense	E_28	45442430.0	45442430.0	G	A	ENSMUST00000086430.5:c.1907C>T	P636L	45442430.0	45442430.0	G	A	ENSMUST00000086430.5:c.1907C>T	P636L	CLINVAR-H0376879	CLINVAR-H0376879-M01-V01	CLINVAR	1782533.0	False	False	False	False	False	64
COL5A2	ENSG00000204262.7	ENST00000374866.3	chr2	54	-	True	189927752	189927752	C	G	ENST00000374866.3:c.1907G>C	G636A	Missense	E_28	SNP	True	0	Class 0: This mutation can be originally modeled.	9aa	55aa	Col5a2	ENSMUSG00000026042.17	ENSMUST00000086430.5	chr1	54	-	SNP	Missense	E_28	45442436.0	45442436.0	C	G	ENSMUST00000086430.5:c.1901G>C	G634A	45442436.0	45442436.0	C	G	ENSMUST00000086430.5:c.1901G>C	G634A	CLINVAR-H0376880	CLINVAR-H0376880-M01-V01	CLINVAR	1805198.0	False	False	False	False	False	64
COL5A2	ENSG00000204262.7	ENST00000374866.3	chr2	54	-	True	189927759	189927759	T	G	ENST00000374866.3:c.1900A>C	N634H	Missense	E_28	SNP	True	0	Class 0: This mutation can be originally modeled.	7aa	57aa	Col5a2	ENSMUSG00000026042.17	ENSMUST00000086430.5	chr1	54	-	SNP	Missense	E_28	45442443.0	45442443.0	T	G	ENSMUST00000086430.5:c.1894A>C	N632H	45442443.0	45442443.0	T	G	ENSMUST00000086430.5:c.1894A>C	N632H	CLINVAR-H0376881	CLINVAR-H0376881-M01-V01	CLINVAR	2169223.0	False	False	False	False	False	64
COL5A2	ENSG00000204262.7	ENST00000374866.3	chr2	54	-	True	189927767	189927767	T	C	ENST00000374866.3:c.1892A>G	E631G	Missense	E_28	SNP	True	0	Class 0: This mutation can be originally modeled.	4aa	60aa	Col5a2	ENSMUSG00000026042.17	ENSMUST00000086430.5	chr1	54	-	SNP	Missense	E_28	45442451.0	45442451.0	T	C	ENSMUST00000086430.5:c.1886A>G	E629G	45442451.0	45442451.0	T	C	ENSMUST00000086430.5:c.1886A>G	E629G	CLINVAR-H0376882	CLINVAR-H0376882-M01-V01	CLINVAR	1178709.0	False	False	False	False	False	64
COL5A2	ENSG00000204262.7	ENST00000374866.3	chr2	54	-	True	189927899	189927899	C	T	ENST00000374866.3:c.1868G>A	S623N	Missense	E_27	SNP	True	0	Class 0: This mutation can be originally modeled.	66aa	2aa	Col5a2	ENSMUSG00000026042.17	ENSMUST00000086430.5	chr1	54	-	SNP	Missense	E_27	45442582.0	45442582.0	C	T	ENSMUST00000086430.5:c.1862G>A	S621N	45442582.0	45442582.0	C	T	ENSMUST00000086430.5:c.1862G>A	S621N	CLINVAR-H0376885	CLINVAR-H0376885-M01-V01	CLINVAR	1367074.0	False	False	False	False	False	68
COL5A2	ENSG00000204262.7	ENST00000374866.3	chr2	54	-	True	189927914	189927914	C	T	ENST00000374866.3:c.1853G>A	G618D	Missense	E_27	SNP	True	0	Class 0: This mutation can be originally modeled.	61aa	7aa	Col5a2	ENSMUSG00000026042.17	ENSMUST00000086430.5	chr1	54	-	SNP	Missense	E_27	45442597.0	45442597.0	C	T	ENSMUST00000086430.5:c.1847G>A	G616D	45442597.0	45442597.0	C	T	ENSMUST00000086430.5:c.1847G>A	G616D	CLINVAR-H0376886	CLINVAR-H0376886-M01-V01	CLINVAR	213148.0	False	False	False	False	False	68
COL5A2	ENSG00000204262.7	ENST00000374866.3	chr2	54	-	True	189927925	189927925	C	T	ENST00000374866.3:c.1842G>A	M614I	Missense	E_27	SNP	True	0	Class 0: This mutation can be originally modeled.	57aa	11aa	Col5a2	ENSMUSG00000026042.17	ENSMUST00000086430.5	chr1	54	-	SNP	Missense	E_27	45442608.0	45442608.0	C	T	ENSMUST00000086430.5:c.1836G>A	M612I	45442608.0	45442608.0	C	T	ENSMUST00000086430.5:c.1836G>A	M612I	CLINVAR-H0376887	CLINVAR-H0376887-M01-V01	CLINVAR	598958.0	False	False	False	False	False	68
COL5A2	ENSG00000204262.7	ENST00000374866.3	chr2	54	-	True	189927934	189927934	G	A	ENST00000374866.3:c.1833C>T	P611delinsP	Silent	E_27	SNP	True	0	Class 0: This mutation can be originally modeled.	54aa	14aa	Col5a2	ENSMUSG00000026042.17	ENSMUST00000086430.5	chr1	54	-	SNP	Silent	E_27	45442617.0	45442617.0	A	A	ENSMUST00000086430.5:c.1827T>T	P609delinsP	45442617.0	45442617.0	A	A	ENSMUST00000086430.5:c.1827T>T	P609delinsP	CLINVAR-H0376888	CLINVAR-H0376888-M01-V01	CLINVAR	511095.0	False	False	False	False	False	68
COL5A2	ENSG00000204262.7	ENST00000374866.3	chr2	54	-	True	189927935	189927935	G	A	ENST00000374866.3:c.1832C>T	P611L	Missense	E_27	SNP	True	0	Class 0: This mutation can be originally modeled.	54aa	14aa	Col5a2	ENSMUSG00000026042.17	ENSMUST00000086430.5	chr1	54	-	SNP	Missense	E_27	45442618.0	45442618.0	G	A	ENSMUST00000086430.5:c.1826C>T	P609L	45442618.0	45442618.0	G	A	ENSMUST00000086430.5:c.1826C>T	P609L	CLINVAR-H0376889	CLINVAR-H0376889-M01-V01	CLINVAR	2145874.0	False	False	False	False	False	68
COL5A2	ENSG00000204262.7	ENST00000374866.3	chr2	54	-	True	189927936	189927936	G	C	ENST00000374866.3:c.1831C>G	P611A	Missense	E_27	SNP	True	0	Class 0: This mutation can be originally modeled.	54aa	14aa	Col5a2	ENSMUSG00000026042.17	ENSMUST00000086430.5	chr1	54	-	SNP	Missense	E_27	45442619.0	45442619.0	G	C	ENSMUST00000086430.5:c.1825C>G	P609A	45442619.0	45442619.0	G	C	ENSMUST00000086430.5:c.1825C>G	P609A	CLINVAR-H0376890	CLINVAR-H0376890-M01-V01	CLINVAR	1306344.0	False	False	False	False	False	68
COL5A2	ENSG00000204262.7	ENST00000374866.3	chr2	54	-	True	189927949	189927949	T	C	ENST00000374866.3:c.1818A>G	G606delinsG	Silent	E_27	SNP	True	0	Class 0: This mutation can be originally modeled.	49aa	19aa	Col5a2	ENSMUSG00000026042.17	ENSMUST00000086430.5	chr1	54	-	SNP	Silent	E_27	45442632.0	45442632.0	C	C	ENSMUST00000086430.5:c.1812G>G	G604delinsG	45442632.0	45442632.0	C	C	ENSMUST00000086430.5:c.1812G>G	G604delinsG	CLINVAR-H0376891	CLINVAR-H0376891-M01-V01	CLINVAR	2561836.0	False	False	False	False	False	68
COL5A2	ENSG00000204262.7	ENST00000374866.3	chr2	54	-	True	189927953	189927953	A	G	ENST00000374866.3:c.1814T>C	I605T	Missense	E_27	SNP	True	0	Class 0: This mutation can be originally modeled.	48aa	20aa	Col5a2	ENSMUSG00000026042.17	ENSMUST00000086430.5	chr1	54	-	SNP	Missense	E_27	45442636.0	45442636.0	A	G	ENSMUST00000086430.5:c.1808T>C	I603T	45442636.0	45442636.0	A	G	ENSMUST00000086430.5:c.1808T>C	I603T	CLINVAR-H0376892	CLINVAR-H0376892-M01-V01	CLINVAR	408284.0	False	False	False	False	False	68
COL5A2	ENSG00000204262.7	ENST00000374866.3	chr2	54	-	True	189927954	189927954	T	C	ENST00000374866.3:c.1813A>G	I605V	Missense	E_27	SNP	True	0	Class 0: This mutation can be originally modeled.	48aa	20aa	Col5a2	ENSMUSG00000026042.17	ENSMUST00000086430.5	chr1	54	-	SNP	Missense	E_27	45442637.0	45442637.0	T	C	ENSMUST00000086430.5:c.1807A>G	I603V	45442637.0	45442637.0	T	C	ENSMUST00000086430.5:c.1807A>G	I603V	CLINVAR-H0376893	CLINVAR-H0376893-M01-V01	CLINVAR	1675162.0	False	False	False	False	False	68
COL5A2	ENSG00000204262.7	ENST00000374866.3	chr2	54	-	True	189927955	189927955	G	A	ENST00000374866.3:c.1812C>T	S604delinsS	Silent	E_27	SNP	True	0	Class 0: This mutation can be originally modeled.	47aa	21aa	Col5a2	ENSMUSG00000026042.17	ENSMUST00000086430.5	chr1	54	-	SNP	Silent	E_27	45442638.0	45442638.0	G	A	ENSMUST00000086430.5:c.1806C>T	S602delinsS	45442638.0	45442638.0	G	A	ENSMUST00000086430.5:c.1806C>T	S602delinsS	CLINVAR-H0376894	CLINVAR-H0376894-M01-V01	CLINVAR	700106.0	False	False	False	False	False	68
COL5A2	ENSG00000204262.7	ENST00000374866.3	chr2	54	-	True	189927959	189927959	C	G	ENST00000374866.3:c.1808G>C	G603A	Missense	E_27	SNP	True	0	Class 0: This mutation can be originally modeled.	46aa	22aa	Col5a2	ENSMUSG00000026042.17	ENSMUST00000086430.5	chr1	54	-	SNP	Missense	E_27	45442642.0	45442642.0	C	G	ENSMUST00000086430.5:c.1802G>C	G601A	45442642.0	45442642.0	C	G	ENSMUST00000086430.5:c.1802G>C	G601A	CLINVAR-H0376895	CLINVAR-H0376895-M01-V01	CLINVAR	519668.0	False	False	False	False	False	68
COL5A2	ENSG00000204262.7	ENST00000374866.3	chr2	54	-	True	189927959	189927959	C	T	ENST00000374866.3:c.1808G>A	G603D	Missense	E_27	SNP	True	0	Class 0: This mutation can be originally modeled.	46aa	22aa	Col5a2	ENSMUSG00000026042.17	ENSMUST00000086430.5	chr1	54	-	SNP	Missense	E_27	45442642.0	45442642.0	C	T	ENSMUST00000086430.5:c.1802G>A	G601D	45442642.0	45442642.0	C	T	ENSMUST00000086430.5:c.1802G>A	G601D	CLINVAR-H0376896	CLINVAR-H0376896-M01-V01	CLINVAR	1780513.0	False	False	False	False	False	68
COL5A2	ENSG00000204262.7	ENST00000374866.3	chr2	54	-	True	189927966	189927966	G	T	ENST00000374866.3:c.1801C>A	P601T	Missense	E_27	SNP	True	0	Class 0: This mutation can be originally modeled.	44aa	24aa	Col5a2	ENSMUSG00000026042.17	ENSMUST00000086430.5	chr1	54	-	SNP	Missense	E_27	45442649.0	45442649.0	G	T	ENSMUST00000086430.5:c.1795C>A	P599T	45442649.0	45442649.0	G	T	ENSMUST00000086430.5:c.1795C>A	P599T	CLINVAR-H0376897	CLINVAR-H0376897-M01-V01	CLINVAR	2092240.0	False	False	False	False	False	68
COL5A2	ENSG00000204262.7	ENST00000374866.3	chr2	54	-	True	189927968	189927968	C	A	ENST00000374866.3:c.1799G>T	G600V	Missense	E_27	SNP	True	0	Class 0: This mutation can be originally modeled.	43aa	25aa	Col5a2	ENSMUSG00000026042.17	ENSMUST00000086430.5	chr1	54	-	SNP	Missense	E_27	45442651.0	45442651.0	C	A	ENSMUST00000086430.5:c.1793G>T	G598V	45442651.0	45442651.0	C	A	ENSMUST00000086430.5:c.1793G>T	G598V	CLINVAR-H0376898	CLINVAR-H0376898-M01-V01	CLINVAR	1474723.0	False	False	False	False	False	68
COL5A2	ENSG00000204262.7	ENST00000374866.3	chr2	54	-	True	189927971	189927971	G	A	ENST00000374866.3:c.1796C>T	P599L	Missense	E_27	SNP	True	0	Class 0: This mutation can be originally modeled.	42aa	26aa	Col5a2	ENSMUSG00000026042.17	ENSMUST00000086430.5	chr1	54	-	SNP	Missense	E_27	45442654.0	45442654.0	G	A	ENSMUST00000086430.5:c.1790C>T	P597L	45442654.0	45442654.0	G	A	ENSMUST00000086430.5:c.1790C>T	P597L	CLINVAR-H0376899	CLINVAR-H0376899-M01-V01	CLINVAR	2043692.0	False	False	False	False	False	68
COL5A2	ENSG00000204262.7	ENST00000374866.3	chr2	54	-	True	189927980	189927980	T	A	ENST00000374866.3:c.1787A>T	D596V	Missense	E_27	SNP	True	0	Class 0: This mutation can be originally modeled.	39aa	29aa	Col5a2	ENSMUSG00000026042.17	ENSMUST00000086430.5	chr1	54	-	SNP	Missense	E_27	45442663.0	45442663.0	T	A	ENSMUST00000086430.5:c.1781A>T	D594V	45442663.0	45442663.0	T	A	ENSMUST00000086430.5:c.1781A>T	D594V	CLINVAR-H0376902	CLINVAR-H0376902-M01-V01	CLINVAR	1429972.0	False	False	False	False	False	68
COL5A2	ENSG00000204262.7	ENST00000374866.3	chr2	54	-	True	189927991	189927991	C	T	ENST00000374866.3:c.1776G>A	A592delinsA	Silent	E_27	SNP	True	0	Class 0: This mutation can be originally modeled.	35aa	33aa	Col5a2	ENSMUSG00000026042.17	ENSMUST00000086430.5	chr1	54	-	SNP	Silent	E_27	45442674.0	45442674.0	A	T	ENSMUST00000086430.5:c.1770T>A	A590delinsA	45442674.0	45442674.0	A	T	ENSMUST00000086430.5:c.1770T>A	A590delinsA	CLINVAR-H0376903	CLINVAR-H0376903-M01-V01	CLINVAR	508176.0	False	False	False	False	False	68
COL5A2	ENSG00000204262.7	ENST00000374866.3	chr2	54	-	True	189927992	189927992	G	A	ENST00000374866.3:c.1775C>T	A592V	Missense	E_27	SNP	True	0	Class 0: This mutation can be originally modeled.	35aa	33aa	Col5a2	ENSMUSG00000026042.17	ENSMUST00000086430.5	chr1	54	-	SNP	Missense	E_27	45442675.0	45442675.0	G	A	ENSMUST00000086430.5:c.1769C>T	A590V	45442675.0	45442675.0	G	A	ENSMUST00000086430.5:c.1769C>T	A590V	CLINVAR-H0376904	CLINVAR-H0376904-M01-V01	CLINVAR	1470109.0	False	False	False	False	False	68
COL5A2	ENSG00000204262.7	ENST00000374866.3	chr2	54	-	True	189927994	189927994	A	T	ENST00000374866.3:c.1773T>A	G591delinsG	Silent	E_27	SNP	True	0	Class 0: This mutation can be originally modeled.	34aa	34aa	Col5a2	ENSMUSG00000026042.17	ENSMUST00000086430.5	chr1	54	-	SNP	Silent	E_27	45442677.0	45442677.0	A	T	ENSMUST00000086430.5:c.1767T>A	G589delinsG	45442677.0	45442677.0	A	T	ENSMUST00000086430.5:c.1767T>A	G589delinsG	CLINVAR-H0376905	CLINVAR-H0376905-M01-V01	CLINVAR	1603447.0	False	False	False	False	False	68
COL5A2	ENSG00000204262.7	ENST00000374866.3	chr2	54	-	True	189928706	189928706	C	T	ENST00000374866.3:c.1770G>A	L590delinsL	Silent	E_26	SNP	True	0	Class 0: This mutation can be originally modeled.	33aa	35aa	Col5a2	ENSMUSG00000026042.17	ENSMUST00000086430.5	chr1	54	-	SNP	Silent	E_26	45443361.0	45443361.0	C	T	ENSMUST00000086430.5:c.1764G>A	L588delinsL	45443361.0	45443361.0	C	T	ENSMUST00000086430.5:c.1764G>A	L588delinsL	CLINVAR-H0376910	CLINVAR-H0376910-M01-V01	CLINVAR	2116409.0	False	False	False	False	False	68
COL5A2	ENSG00000204262.7	ENST00000374866.3	chr2	54	-	True	189928710	189928710	G	A	ENST00000374866.3:c.1766C>T	P589L	Missense	E_26	SNP	True	0	Class 0: This mutation can be originally modeled.	32aa	36aa	Col5a2	ENSMUSG00000026042.17	ENSMUST00000086430.5	chr1	54	-	SNP	Missense	E_26	45443365.0	45443365.0	G	A	ENSMUST00000086430.5:c.1760C>T	P587L	45443365.0	45443365.0	G	A	ENSMUST00000086430.5:c.1760C>T	P587L	CLINVAR-H0376911	CLINVAR-H0376911-M01-V01	CLINVAR	213147.0	False	False	False	False	False	68
COL5A2	ENSG00000204262.7	ENST00000374866.3	chr2	54	-	True	189928711	189928711	G	A	ENST00000374866.3:c.1765C>T	P589S	Missense	E_26	SNP	True	0	Class 0: This mutation can be originally modeled.	32aa	36aa	Col5a2	ENSMUSG00000026042.17	ENSMUST00000086430.5	chr1	54	-	SNP	Missense	E_26	45443366.0	45443366.0	G	A	ENSMUST00000086430.5:c.1759C>T	P587S	45443366.0	45443366.0	G	A	ENSMUST00000086430.5:c.1759C>T	P587S	CLINVAR-H0376912	CLINVAR-H0376912-M01-V01	CLINVAR	965835.0	False	False	False	False	False	68
COL5A2	ENSG00000204262.7	ENST00000374866.3	chr2	54	-	True	189928723	189928723	C	T	ENST00000374866.3:c.1753G>A	G585R	Missense	E_26	SNP	True	0	Class 0: This mutation can be originally modeled.	28aa	40aa	Col5a2	ENSMUSG00000026042.17	ENSMUST00000086430.5	chr1	54	-	SNP	Missense	E_26	45443378.0	45443378.0	C	T	ENSMUST00000086430.5:c.1747G>A	G583R	45443378.0	45443378.0	C	T	ENSMUST00000086430.5:c.1747G>A	G583R	CLINVAR-H0376913	CLINVAR-H0376913-M01-V01	CLINVAR	1042015.0	False	False	False	False	False	68
COL5A2	ENSG00000204262.7	ENST00000374866.3	chr2	54	-	True	189928738	189928738	C	T	ENST00000374866.3:c.1738G>A	V580I	Missense	E_26	SNP	True	0	Class 0: This mutation can be originally modeled.	23aa	45aa	Col5a2	ENSMUSG00000026042.17	ENSMUST00000086430.5	chr1	54	-	SNP	Missense	E_26	45443393.0	45443393.0	C	T	ENSMUST00000086430.5:c.1732G>A	V578I	45443393.0	45443393.0	C	T	ENSMUST00000086430.5:c.1732G>A	V578I	CLINVAR-H0376914	CLINVAR-H0376914-M01-V01	CLINVAR	408278.0	False	False	False	False	False	68
COL5A2	ENSG00000204262.7	ENST00000374866.3	chr2	54	-	True	189928739	189928739	A	G	ENST00000374866.3:c.1737T>C	G579delinsG	Silent	E_26	SNP	True	0	Class 0: This mutation can be originally modeled.	22aa	46aa	Col5a2	ENSMUSG00000026042.17	ENSMUST00000086430.5	chr1	54	-	SNP	Silent	E_26	45443394.0	45443394.0	A	G	ENSMUST00000086430.5:c.1731T>C	G577delinsG	45443394.0	45443394.0	A	G	ENSMUST00000086430.5:c.1731T>C	G577delinsG	CLINVAR-H0376915	CLINVAR-H0376915-M01-V01	CLINVAR	2561837.0	False	False	False	False	False	68
COL5A2	ENSG00000204262.7	ENST00000374866.3	chr2	54	-	True	189928748	189928748	T	G	ENST00000374866.3:c.1728A>C	G576delinsG	Silent	E_26	SNP	True	0	Class 0: This mutation can be originally modeled.	19aa	49aa	Col5a2	ENSMUSG00000026042.17	ENSMUST00000086430.5	chr1	54	-	SNP	Silent	E_26	45443403.0	45443403.0	T	G	ENSMUST00000086430.5:c.1722A>C	G574delinsG	45443403.0	45443403.0	T	G	ENSMUST00000086430.5:c.1722A>C	G574delinsG	CLINVAR-H0376916	CLINVAR-H0376916-M01-V01	CLINVAR	1778894.0	False	False	False	False	False	68
COL5A2	ENSG00000204262.7	ENST00000374866.3	chr2	54	-	True	189929284	189929284	C	G	ENST00000374866.3:c.1715G>C	R572P	Missense	E_25	SNP	True	0	Class 0: This mutation can be originally modeled.	15aa	53aa	Col5a2	ENSMUSG00000026042.17	ENSMUST00000086430.5	chr1	54	-	SNP	Missense	E_25	45443894.0	45443894.0	C	G	ENSMUST00000086430.5:c.1709G>C	R570P	45443894.0	45443894.0	C	G	ENSMUST00000086430.5:c.1709G>C	R570P	CLINVAR-H0376928	CLINVAR-H0376928-M01-V01	CLINVAR	1357988.0	False	False	False	False	False	68
COL5A2	ENSG00000204262.7	ENST00000374866.3	chr2	54	-	True	189929284	189929284	C	T	ENST00000374866.3:c.1715G>A	R572Q	Missense	E_25	SNP	True	0	Class 0: This mutation can be originally modeled.	15aa	53aa	Col5a2	ENSMUSG00000026042.17	ENSMUST00000086430.5	chr1	54	-	SNP	Missense	E_25	45443894.0	45443894.0	C	T	ENSMUST00000086430.5:c.1709G>A	R570Q	45443894.0	45443894.0	C	T	ENSMUST00000086430.5:c.1709G>A	R570Q	CLINVAR-H0376929	CLINVAR-H0376929-M01-V01	CLINVAR	642815.0	False	False	False	False	False	68
COL5A2	ENSG00000204262.7	ENST00000374866.3	chr2	54	-	True	189929285	189929285	G	A	ENST00000374866.3:c.1714C>T	R572W	Missense	E_25	SNP	True	0	Class 0: This mutation can be originally modeled.	15aa	53aa	Col5a2	ENSMUSG00000026042.17	ENSMUST00000086430.5	chr1	54	-	SNP	Missense	E_25	45443895.0	45443895.0	G	A	ENSMUST00000086430.5:c.1708C>T	R570W	45443895.0	45443895.0	G	A	ENSMUST00000086430.5:c.1708C>T	R570W	CLINVAR-H0376930	CLINVAR-H0376930-M01-V01	CLINVAR	529244.0	False	False	False	False	False	68
COL5A2	ENSG00000204262.7	ENST00000374866.3	chr2	54	-	True	189929295	189929295	A	G	ENST00000374866.3:c.1704T>C	L568delinsL	Silent	E_25	SNP	True	0	Class 0: This mutation can be originally modeled.	11aa	57aa	Col5a2	ENSMUSG00000026042.17	ENSMUST00000086430.5	chr1	54	-	SNP	Silent	E_25	45443905.0	45443905.0	A	G	ENSMUST00000086430.5:c.1698T>C	L566delinsL	45443905.0	45443905.0	A	G	ENSMUST00000086430.5:c.1698T>C	L566delinsL	CLINVAR-H0376931	CLINVAR-H0376931-M01-V01	CLINVAR	1085264.0	False	False	False	False	False	68
COL5A2	ENSG00000204262.7	ENST00000374866.3	chr2	54	-	True	189929298	189929298	C	T	ENST00000374866.3:c.1701G>A	G567delinsG	Silent	E_25	SNP	True	0	Class 0: This mutation can be originally modeled.	10aa	58aa	Col5a2	ENSMUSG00000026042.17	ENSMUST00000086430.5	chr1	54	-	SNP	Silent	E_25	45443908.0	45443908.0	C	T	ENSMUST00000086430.5:c.1695G>A	G565delinsG	45443908.0	45443908.0	C	T	ENSMUST00000086430.5:c.1695G>A	G565delinsG	CLINVAR-H0376932	CLINVAR-H0376932-M01-V01	CLINVAR	744812.0	False	False	False	False	False	68
COL5A2	ENSG00000204262.7	ENST00000374866.3	chr2	54	-	True	189929300	189929300	C	T	ENST00000374866.3:c.1699G>A	G567R	Missense	E_25	SNP	True	0	Class 0: This mutation can be originally modeled.	10aa	58aa	Col5a2	ENSMUSG00000026042.17	ENSMUST00000086430.5	chr1	54	-	SNP	Missense	E_25	45443910.0	45443910.0	C	T	ENSMUST00000086430.5:c.1693G>A	G565R	45443910.0	45443910.0	C	T	ENSMUST00000086430.5:c.1693G>A	G565R	CLINVAR-H0376933	CLINVAR-H0376933-M01-V01	CLINVAR	213145.0	False	False	False	False	False	68
COL5A2	ENSG00000204262.7	ENST00000374866.3	chr2	54	-	True	189929301	189929301	A	C	ENST00000374866.3:c.1698T>G	P566delinsP	Silent	E_25	SNP	True	0	Class 0: This mutation can be originally modeled.	9aa	59aa	Col5a2	ENSMUSG00000026042.17	ENSMUST00000086430.5	chr1	54	-	SNP	Silent	E_25	45443911.0	45443911.0	A	C	ENSMUST00000086430.5:c.1692T>G	P564delinsP	45443911.0	45443911.0	A	C	ENSMUST00000086430.5:c.1692T>G	P564delinsP	CLINVAR-H0376934	CLINVAR-H0376934-M01-V01	CLINVAR	1139456.0	False	False	False	False	False	68
COL5A2	ENSG00000204262.7	ENST00000374866.3	chr2	54	-	True	189929302	189929302	G	A	ENST00000374866.3:c.1697C>T	P566L	Missense	E_25	SNP	True	0	Class 0: This mutation can be originally modeled.	9aa	59aa	Col5a2	ENSMUSG00000026042.17	ENSMUST00000086430.5	chr1	54	-	SNP	Missense	E_25	45443912.0	45443912.0	G	A	ENSMUST00000086430.5:c.1691C>T	P564L	45443912.0	45443912.0	G	A	ENSMUST00000086430.5:c.1691C>T	P564L	CLINVAR-H0376935	CLINVAR-H0376935-M01-V01	CLINVAR	453117.0	False	False	False	False	False	68
COL5A2	ENSG00000204262.7	ENST00000374866.3	chr2	54	-	True	189929306	189929306	C	G	ENST00000374866.3:c.1693G>C	E565Q	Missense	E_25	SNP	True	0	Class 0: This mutation can be originally modeled.	8aa	60aa	Col5a2	ENSMUSG00000026042.17	ENSMUST00000086430.5	chr1	54	-	SNP	Missense	E_25	45443916.0	45443916.0	C	G	ENSMUST00000086430.5:c.1687G>C	E563Q	45443916.0	45443916.0	C	G	ENSMUST00000086430.5:c.1687G>C	E563Q	CLINVAR-H0376936	CLINVAR-H0376936-M01-V01	CLINVAR	180302.0	False	False	False	False	False	68
COL5A2	ENSG00000204262.7	ENST00000374866.3	chr2	54	-	True	189929306	189929306	C	T	ENST00000374866.3:c.1693G>A	E565K	Missense	E_25	SNP	True	0	Class 0: This mutation can be originally modeled.	8aa	60aa	Col5a2	ENSMUSG00000026042.17	ENSMUST00000086430.5	chr1	54	-	SNP	Missense	E_25	45443916.0	45443916.0	C	T	ENSMUST00000086430.5:c.1687G>A	E563K	45443916.0	45443916.0	C	T	ENSMUST00000086430.5:c.1687G>A	E563K	CLINVAR-H0376937	CLINVAR-H0376937-M01-V01	CLINVAR	561294.0	False	False	False	False	False	68
COL5A2	ENSG00000204262.7	ENST00000374866.3	chr2	54	-	True	189929308	189929308	C	T	ENST00000374866.3:c.1691G>A	G564E	Missense	E_25	SNP	True	0	Class 0: This mutation can be originally modeled.	7aa	61aa	Col5a2	ENSMUSG00000026042.17	ENSMUST00000086430.5	chr1	54	-	SNP	Missense	E_25	45443918.0	45443918.0	C	T	ENSMUST00000086430.5:c.1685G>A	G562E	45443918.0	45443918.0	C	T	ENSMUST00000086430.5:c.1685G>A	G562E	CLINVAR-H0376938	CLINVAR-H0376938-M01-V01	CLINVAR	1700373.0	False	False	False	False	False	68
COL5A2	ENSG00000204262.7	ENST00000374866.3	chr2	54	-	True	189929314	189929314	C	T	ENST00000374866.3:c.1685G>A	R562H	Missense	E_25	SNP	True	0	Class 0: This mutation can be originally modeled.	5aa	63aa	Col5a2	ENSMUSG00000026042.17	ENSMUST00000086430.5	chr1	54	-	SNP	Missense	E_25	45443924.0	45443924.0	C	T	ENSMUST00000086430.5:c.1679G>A	R560H	45443924.0	45443924.0	C	T	ENSMUST00000086430.5:c.1679G>A	R560H	CLINVAR-H0376939	CLINVAR-H0376939-M01-V01	CLINVAR	529247.0	False	False	False	False	False	68
COL5A2	ENSG00000204262.7	ENST00000374866.3	chr2	54	-	True	189929318	189929318	C	T	ENST00000374866.3:c.1681G>A	G561R	Missense	E_25	SNP	True	0	Class 0: This mutation can be originally modeled.	4aa	64aa	Col5a2	ENSMUSG00000026042.17	ENSMUST00000086430.5	chr1	54	-	SNP	Missense	E_25	45443928.0	45443928.0	C	T	ENSMUST00000086430.5:c.1675G>A	G559R	45443928.0	45443928.0	C	T	ENSMUST00000086430.5:c.1675G>A	G559R	CLINVAR-H0376940	CLINVAR-H0376940-M01-V01	CLINVAR	547883.0	False	False	False	False	False	68
COL5A2	ENSG00000204262.7	ENST00000374866.3	chr2	54	-	True	189929341	189929341	G	C	ENST00000374866.3:c.1658C>G	P553R	Missense	E_25	SNP	True	0	Class 0: This mutation can be originally modeled.	34aa	2aa	Col5a2	ENSMUSG00000026042.17	ENSMUST00000086430.5	chr1	54	-	SNP	Missense	E_25	45443951.0	45443951.0	G	C	ENSMUST00000086430.5:c.1652C>G	P551R	45443951.0	45443951.0	G	C	ENSMUST00000086430.5:c.1652C>G	P551R	CLINVAR-H0376941	CLINVAR-H0376941-M01-V01	CLINVAR	547287.0	False	False	False	False	False	36
COL5A2	ENSG00000204262.7	ENST00000374866.3	chr2	54	-	True	189929341	189929341	G	T	ENST00000374866.3:c.1658C>A	P553H	Missense	E_25	SNP	True	0	Class 0: This mutation can be originally modeled.	34aa	2aa	Col5a2	ENSMUSG00000026042.17	ENSMUST00000086430.5	chr1	54	-	SNP	Missense	E_25	45443951.0	45443951.0	G	T	ENSMUST00000086430.5:c.1652C>A	P551H	45443951.0	45443951.0	G	T	ENSMUST00000086430.5:c.1652C>A	P551H	CLINVAR-H0376942	CLINVAR-H0376942-M01-V01	CLINVAR	529269.0	False	False	False	False	False	36
COL5A2	ENSG00000204262.7	ENST00000374866.3	chr2	54	-	True	189929348	189929348	A	G	ENST00000374866.3:c.1651T>C	S551P	Missense	E_25	SNP	True	0	Class 0: This mutation can be originally modeled.	32aa	4aa	Col5a2	ENSMUSG00000026042.17	ENSMUST00000086430.5	chr1	54	-	SNP	Missense	E_25	45443958.0	45443958.0	A	G	ENSMUST00000086430.5:c.1645T>C	S549P	45443958.0	45443958.0	A	G	ENSMUST00000086430.5:c.1645T>C	S549P	CLINVAR-H0376943	CLINVAR-H0376943-M01-V01	CLINVAR	1162950.0	False	False	False	False	False	36
COL5A2	ENSG00000204262.7	ENST00000374866.3	chr2	54	-	True	189929354	189929354	C	G	ENST00000374866.3:c.1645G>C	G549R	Missense	E_25	SNP	True	0	Class 0: This mutation can be originally modeled.	30aa	6aa	Col5a2	ENSMUSG00000026042.17	ENSMUST00000086430.5	chr1	54	-	SNP	Missense	E_25	45443964.0	45443964.0	C	G	ENSMUST00000086430.5:c.1639G>C	G547R	45443964.0	45443964.0	C	G	ENSMUST00000086430.5:c.1639G>C	G547R	CLINVAR-H0376944	CLINVAR-H0376944-M01-V01	CLINVAR	948021.0	False	False	False	False	False	36
COL5A2	ENSG00000204262.7	ENST00000374866.3	chr2	54	-	True	189929357	189929357	C	T	ENST00000374866.3:c.1642G>A	V548I	Missense	E_25	SNP	True	0	Class 0: This mutation can be originally modeled.	29aa	7aa	Col5a2	ENSMUSG00000026042.17	ENSMUST00000086430.5	chr1	54	-	SNP	Missense	E_25	45443967.0	45443967.0	C	T	ENSMUST00000086430.5:c.1636G>A	V546I	45443967.0	45443967.0	C	T	ENSMUST00000086430.5:c.1636G>A	V546I	CLINVAR-H0376945	CLINVAR-H0376945-M01-V01	CLINVAR	2564190.0	False	False	False	False	False	36
COL5A2	ENSG00000204262.7	ENST00000374866.3	chr2	54	-	True	189929363	189929363	C	T	ENST00000374866.3:c.1636G>A	G546S	Missense	E_25	SNP	True	0	Class 0: This mutation can be originally modeled.	27aa	9aa	Col5a2	ENSMUSG00000026042.17	ENSMUST00000086430.5	chr1	54	-	SNP	Missense	E_25	45443973.0	45443973.0	C	T	ENSMUST00000086430.5:c.1630G>A	G544S	45443973.0	45443973.0	C	T	ENSMUST00000086430.5:c.1630G>A	G544S	CLINVAR-H0376946	CLINVAR-H0376946-M01-V01	CLINVAR	575975.0	False	False	False	False	False	36
COL5A2	ENSG00000204262.7	ENST00000374866.3	chr2	54	-	True	189929372	189929372	C	T	ENST00000374866.3:c.1627G>A	G543R	Missense	E_25	SNP	True	0	Class 0: This mutation can be originally modeled.	24aa	12aa	Col5a2	ENSMUSG00000026042.17	ENSMUST00000086430.5	chr1	54	-	SNP	Missense	E_25	45443982.0	45443982.0	C	T	ENSMUST00000086430.5:c.1621G>A	G541R	45443982.0	45443982.0	C	T	ENSMUST00000086430.5:c.1621G>A	G541R	CLINVAR-H0376949	CLINVAR-H0376949-M01-V01	CLINVAR	1776724.0	False	False	False	False	False	36
COL5A2	ENSG00000204262.7	ENST00000374866.3	chr2	54	-	True	189929373	189929373	T	C	ENST00000374866.3:c.1626A>G	Q542delinsQ	Silent	E_25	SNP	True	0	Class 0: This mutation can be originally modeled.	23aa	13aa	Col5a2	ENSMUSG00000026042.17	ENSMUST00000086430.5	chr1	54	-	SNP	Silent	E_25	45443983.0	45443983.0	C	C	ENSMUST00000086430.5:c.1620G>G	Q540delinsQ	45443983.0	45443983.0	C	C	ENSMUST00000086430.5:c.1620G>G	Q540delinsQ	CLINVAR-H0376950	CLINVAR-H0376950-M01-V01	CLINVAR	1622461.0	False	False	False	False	False	36
COL5A2	ENSG00000204262.7	ENST00000374866.3	chr2	54	-	True	189929374	189929374	T	A	ENST00000374866.3:c.1625A>T	Q542L	Missense	E_25	SNP	True	0	Class 0: This mutation can be originally modeled.	23aa	13aa	Col5a2	ENSMUSG00000026042.17	ENSMUST00000086430.5	chr1	54	-	SNP	Missense	E_25	45443984.0	45443984.0	T	A	ENSMUST00000086430.5:c.1619A>T	Q540L	45443984.0	45443984.0	T	A	ENSMUST00000086430.5:c.1619A>T	Q540L	CLINVAR-H0376951	CLINVAR-H0376951-M01-V01	CLINVAR	1913204.0	False	False	False	False	False	36
COL5A2	ENSG00000204262.7	ENST00000374866.3	chr2	54	-	True	189929378	189929378	C	A	ENST00000374866.3:c.1621G>T	A541S	Missense	E_25	SNP	True	0	Class 0: This mutation can be originally modeled.	22aa	14aa	Col5a2	ENSMUSG00000026042.17	ENSMUST00000086430.5	chr1	54	-	SNP	Missense	E_25	45443988.0	45443988.0	C	A	ENSMUST00000086430.5:c.1615G>T	A539S	45443988.0	45443988.0	C	A	ENSMUST00000086430.5:c.1615G>T	A539S	CLINVAR-H0376952	CLINVAR-H0376952-M01-V01	CLINVAR	213098.0	False	False	False	False	False	36
COL5A2	ENSG00000204262.7	ENST00000374866.3	chr2	54	-	True	189929734	189929734	G	C	ENST00000374866.3:c.1613C>G	P538R	Missense	E_24	SNP	True	0	Class 0: This mutation can be originally modeled.	19aa	17aa	Col5a2	ENSMUSG00000026042.17	ENSMUST00000086430.5	chr1	54	-	SNP	Missense	E_24	45444404.0	45444404.0	G	C	ENSMUST00000086430.5:c.1607C>G	P536R	45444404.0	45444404.0	G	C	ENSMUST00000086430.5:c.1607C>G	P536R	CLINVAR-H0376959	CLINVAR-H0376959-M01-V01	CLINVAR	640824.0	False	False	False	False	False	36
COL5A2	ENSG00000204262.7	ENST00000374866.3	chr2	54	-	True	189929736	189929736	C	T	ENST00000374866.3:c.1611G>A	G537delinsG	Silent	E_24	SNP	True	0	Class 0: This mutation can be originally modeled.	18aa	18aa	Col5a2	ENSMUSG00000026042.17	ENSMUST00000086430.5	chr1	54	-	SNP	Silent	E_24	45444406.0	45444406.0	T	T	ENSMUST00000086430.5:c.1605A>A	G535delinsG	45444406.0	45444406.0	T	T	ENSMUST00000086430.5:c.1605A>A	G535delinsG	CLINVAR-H0376960	CLINVAR-H0376960-M01-V01	CLINVAR	1149410.0	False	False	False	False	False	36
COL5A2	ENSG00000204262.7	ENST00000374866.3	chr2	54	-	True	189929759	189929759	G	C	ENST00000374866.3:c.1588C>G	P530A	Missense	E_24	SNP	True	0	Class 0: This mutation can be originally modeled.	11aa	25aa	Col5a2	ENSMUSG00000026042.17	ENSMUST00000086430.5	chr1	54	-	SNP	Missense	E_24	45444429.0	45444429.0	G	C	ENSMUST00000086430.5:c.1582C>G	P528A	45444429.0	45444429.0	G	C	ENSMUST00000086430.5:c.1582C>G	P528A	CLINVAR-H0376961	CLINVAR-H0376961-M01-V01	CLINVAR	519665.0	False	False	False	False	False	36
COL5A2	ENSG00000204262.7	ENST00000374866.3	chr2	54	-	True	189929764	189929764	C	T	ENST00000374866.3:c.1583G>A	G528D	Missense	E_24	SNP	True	0	Class 0: This mutation can be originally modeled.	9aa	27aa	Col5a2	ENSMUSG00000026042.17	ENSMUST00000086430.5	chr1	54	-	SNP	Missense	E_24	45444434.0	45444434.0	C	T	ENSMUST00000086430.5:c.1577G>A	G526D	45444434.0	45444434.0	C	T	ENSMUST00000086430.5:c.1577G>A	G526D	CLINVAR-H0376962	CLINVAR-H0376962-M01-V01	CLINVAR	1351099.0	False	False	False	False	False	36
COL5A2	ENSG00000204262.7	ENST00000374866.3	chr2	54	-	True	189929767	189929767	C	T	ENST00000374866.3:c.1580G>A	R527H	Missense	E_24	SNP	True	0	Class 0: This mutation can be originally modeled.	8aa	28aa	Col5a2	ENSMUSG00000026042.17	ENSMUST00000086430.5	chr1	54	-	SNP	Missense	E_24	45444437.0	45444437.0	C	T	ENSMUST00000086430.5:c.1574G>A	R525H	45444437.0	45444437.0	C	T	ENSMUST00000086430.5:c.1574G>A	R525H	CLINVAR-H0376963	CLINVAR-H0376963-M01-V01	CLINVAR	1677574.0	False	False	False	False	False	36
COL5A2	ENSG00000204262.7	ENST00000374866.3	chr2	54	-	True	189929768	189929768	G	A	ENST00000374866.3:c.1579C>T	R527C	Missense	E_24	SNP	True	0	Class 0: This mutation can be originally modeled.	8aa	28aa	Col5a2	ENSMUSG00000026042.17	ENSMUST00000086430.5	chr1	54	-	SNP	Missense	E_24	45444438.0	45444438.0	G	A	ENSMUST00000086430.5:c.1573C>T	R525C	45444438.0	45444438.0	G	A	ENSMUST00000086430.5:c.1573C>T	R525C	CLINVAR-H0376964	CLINVAR-H0376964-M01-V01	CLINVAR	213097.0	False	False	False	False	False	36
COL5A2	ENSG00000204262.7	ENST00000374866.3	chr2	54	-	True	189929770	189929770	T	C	ENST00000374866.3:c.1577A>G	N526S	Missense	E_24	SNP	True	0	Class 0: This mutation can be originally modeled.	7aa	29aa	Col5a2	ENSMUSG00000026042.17	ENSMUST00000086430.5	chr1	54	-	SNP	Missense	E_24	45444440.0	45444440.0	T	C	ENSMUST00000086430.5:c.1571A>G	N524S	45444440.0	45444440.0	T	C	ENSMUST00000086430.5:c.1571A>G	N524S	CLINVAR-H0376965	CLINVAR-H0376965-M01-V01	CLINVAR	519664.0	False	False	False	False	False	36
COL5A2	ENSG00000204262.7	ENST00000374866.3	chr2	54	-	True	189929777	189929777	G	A	ENST00000374866.3:c.1570C>T	P524S	Missense	E_24	SNP	True	0	Class 0: This mutation can be originally modeled.	5aa	31aa	Col5a2	ENSMUSG00000026042.17	ENSMUST00000086430.5	chr1	54	-	SNP	Missense	E_24	45444447.0	45444447.0	G	A	ENSMUST00000086430.5:c.1564C>T	P522S	45444447.0	45444447.0	G	A	ENSMUST00000086430.5:c.1564C>T	P522S	CLINVAR-H0376966	CLINVAR-H0376966-M01-V01	CLINVAR	650801.0	False	False	False	False	False	36
COL5A2	ENSG00000204262.7	ENST00000374866.3	chr2	54	-	True	189931118	189931118	T	C	ENST00000374866.3:c.1561A>G	R521G	Missense	E_23	SNP	True	0	Class 0: This mutation can be originally modeled.	2aa	34aa	Col5a2	ENSMUSG00000026042.17	ENSMUST00000086430.5	chr1	54	-	SNP	Missense	E_23	45445402.0	45445402.0	T	C	ENSMUST00000086430.5:c.1555A>G	R519G	45445402.0	45445402.0	T	C	ENSMUST00000086430.5:c.1555A>G	R519G	CLINVAR-H0376975	CLINVAR-H0376975-M01-V01	CLINVAR	2108329.0	False	False	False	False	False	36
COL5A2	ENSG00000204262.7	ENST00000374866.3	chr2	54	-	True	189931124	189931124	C	T	ENST00000374866.3:c.1555G>A	G519R	Missense	E_23	SNP	True	0	Class 0: This mutation can be originally modeled.	0aa	36aa	Col5a2	ENSMUSG00000026042.17	ENSMUST00000086430.5	chr1	54	-	SNP	Missense	E_23	45445408.0	45445408.0	C	T	ENSMUST00000086430.5:c.1549G>A	G517R	45445408.0	45445408.0	C	T	ENSMUST00000086430.5:c.1549G>A	G517R	CLINVAR-H0376976	CLINVAR-H0376976-M01-V01	CLINVAR	2577281.0	False	False	False	False	False	36
COL5A2	ENSG00000204262.7	ENST00000374866.3	chr2	54	-	True	189931129	189931129	G	A	ENST00000374866.3:c.1550C>T	P517L	Missense	E_23	SNP	True	0	Class 0: This mutation can be originally modeled.	49aa	0aa	Col5a2	ENSMUSG00000026042.17	ENSMUST00000086430.5	chr1	54	-	SNP	Missense	E_23	45445413.0	45445413.0	G	A	ENSMUST00000086430.5:c.1544C>T	P515L	45445413.0	45445413.0	G	A	ENSMUST00000086430.5:c.1544C>T	P515L	CLINVAR-H0376977	CLINVAR-H0376977-M01-V01	CLINVAR	937613.0	False	False	False	False	False	49
COL5A2	ENSG00000204262.7	ENST00000374866.3	chr2	54	-	True	189931137	189931137	A	G	ENST00000374866.3:c.1542T>C	P514delinsP	Silent	E_23	SNP	True	0	Class 0: This mutation can be originally modeled.	46aa	3aa	Col5a2	ENSMUSG00000026042.17	ENSMUST00000086430.5	chr1	54	-	SNP	Silent	E_23	45445421.0	45445421.0	A	G	ENSMUST00000086430.5:c.1536T>C	P512delinsP	45445421.0	45445421.0	A	G	ENSMUST00000086430.5:c.1536T>C	P512delinsP	CLINVAR-H0376978	CLINVAR-H0376978-M01-V01	CLINVAR	459728.0	False	False	False	False	False	49
COL5A2	ENSG00000204262.7	ENST00000374866.3	chr2	54	-	True	189931138	189931138	G	A	ENST00000374866.3:c.1541C>T	P514L	Missense	E_23	SNP	True	0	Class 0: This mutation can be originally modeled.	46aa	3aa	Col5a2	ENSMUSG00000026042.17	ENSMUST00000086430.5	chr1	54	-	SNP	Missense	E_23	45445422.0	45445422.0	G	A	ENSMUST00000086430.5:c.1535C>T	P512L	45445422.0	45445422.0	G	A	ENSMUST00000086430.5:c.1535C>T	P512L	CLINVAR-H0376979	CLINVAR-H0376979-M01-V01	CLINVAR	2154238.0	False	False	False	False	False	49
COL5A2	ENSG00000204262.7	ENST00000374866.3	chr2	54	-	True	189931140	189931140	A	G	ENST00000374866.3:c.1539T>C	G513delinsG	Silent	E_23	SNP	True	0	Class 0: This mutation can be originally modeled.	45aa	4aa	Col5a2	ENSMUSG00000026042.17	ENSMUST00000086430.5	chr1	54	-	SNP	Silent	E_23	45445424.0	45445424.0	A	G	ENSMUST00000086430.5:c.1533T>C	G511delinsG	45445424.0	45445424.0	A	G	ENSMUST00000086430.5:c.1533T>C	G511delinsG	CLINVAR-H0376980	CLINVAR-H0376980-M01-V01	CLINVAR	1774782.0	False	False	False	False	False	49
COL5A2	ENSG00000204262.7	ENST00000374866.3	chr2	54	-	True	189931144	189931144	A	G	ENST00000374866.3:c.1535T>C	V512A	Missense	E_23	SNP	True	0	Class 0: This mutation can be originally modeled.	44aa	5aa	Col5a2	ENSMUSG00000026042.17	ENSMUST00000086430.5	chr1	54	-	SNP	Missense	E_23	45445428.0	45445428.0	A	G	ENSMUST00000086430.5:c.1529T>C	V510A	45445428.0	45445428.0	A	G	ENSMUST00000086430.5:c.1529T>C	V510A	CLINVAR-H0376981	CLINVAR-H0376981-M01-V01	CLINVAR	136941.0	False	False	False	False	False	49
COL5A2	ENSG00000204262.7	ENST00000374866.3	chr2	54	-	True	189931145	189931145	C	T	ENST00000374866.3:c.1534G>A	V512I	Missense	E_23	SNP	True	0	Class 0: This mutation can be originally modeled.	44aa	5aa	Col5a2	ENSMUSG00000026042.17	ENSMUST00000086430.5	chr1	54	-	SNP	Missense	E_23	45445429.0	45445429.0	C	T	ENSMUST00000086430.5:c.1528G>A	V510I	45445429.0	45445429.0	C	T	ENSMUST00000086430.5:c.1528G>A	V510I	CLINVAR-H0376982	CLINVAR-H0376982-M01-V01	CLINVAR	373267.0	False	False	False	False	False	49
COL5A2	ENSG00000204262.7	ENST00000374866.3	chr2	54	-	True	189931152	189931152	T	G	ENST00000374866.3:c.1527A>C	P509delinsP	Silent	E_23	SNP	True	0	Class 0: This mutation can be originally modeled.	41aa	8aa	Col5a2	ENSMUSG00000026042.17	ENSMUST00000086430.5	chr1	54	-	SNP	Silent	E_23	45445436.0	45445436.0	T	G	ENSMUST00000086430.5:c.1521A>C	P507delinsP	45445436.0	45445436.0	T	G	ENSMUST00000086430.5:c.1521A>C	P507delinsP	CLINVAR-H0376983	CLINVAR-H0376983-M01-V01	CLINVAR	1082743.0	False	False	False	False	False	49
COL5A2	ENSG00000204262.7	ENST00000374866.3	chr2	54	-	True	189931155	189931155	G	A	ENST00000374866.3:c.1524C>T	D508delinsD	Silent	E_23	SNP	True	0	Class 0: This mutation can be originally modeled.	40aa	9aa	Col5a2	ENSMUSG00000026042.17	ENSMUST00000086430.5	chr1	54	-	SNP	Silent	E_23	45445439.0	45445439.0	A	A	ENSMUST00000086430.5:c.1518T>T	D506delinsD	45445439.0	45445439.0	A	A	ENSMUST00000086430.5:c.1518T>T	D506delinsD	CLINVAR-H0376984	CLINVAR-H0376984-M01-V01	CLINVAR	1930016.0	False	False	False	False	False	49
COL5A2	ENSG00000204262.7	ENST00000374866.3	chr2	54	-	True	189931165	189931165	G	A	ENST00000374866.3:c.1514C>T	P505L	Missense	E_23	SNP	True	0	Class 0: This mutation can be originally modeled.	37aa	12aa	Col5a2	ENSMUSG00000026042.17	ENSMUST00000086430.5	chr1	54	-	SNP	Missense	E_23	45445449.0	45445449.0	G	A	ENSMUST00000086430.5:c.1508C>T	P503L	45445449.0	45445449.0	G	A	ENSMUST00000086430.5:c.1508C>T	P503L	CLINVAR-H0376986	CLINVAR-H0376986-M01-V01	CLINVAR	1511758.0	False	False	False	False	False	49
COL5A2	ENSG00000204262.7	ENST00000374866.3	chr2	54	-	True	189931187	189931187	C	T	ENST00000374866.3:c.1492G>A	G498S	Missense	E_23	SNP	True	0	Class 0: This mutation can be originally modeled.	30aa	19aa	Col5a2	ENSMUSG00000026042.17	ENSMUST00000086430.5	chr1	54	-	SNP	Missense	E_23	45445471.0	45445471.0	C	T	ENSMUST00000086430.5:c.1486G>A	G496S	45445471.0	45445471.0	C	T	ENSMUST00000086430.5:c.1486G>A	G496S	CLINVAR-H0376987	CLINVAR-H0376987-M01-V01	CLINVAR	213096.0	False	False	False	False	False	49
COL5A2	ENSG00000204262.7	ENST00000374866.3	chr2	54	-	True	189931188	189931188	G	A	ENST00000374866.3:c.1491C>T	P497delinsP	Silent	E_23	SNP	True	0	Class 0: This mutation can be originally modeled.	29aa	20aa	Col5a2	ENSMUSG00000026042.17	ENSMUST00000086430.5	chr1	54	-	SNP	Silent	E_23	45445472.0	45445472.0	A	A	ENSMUST00000086430.5:c.1485T>T	P495delinsP	45445472.0	45445472.0	A	A	ENSMUST00000086430.5:c.1485T>T	P495delinsP	CLINVAR-H0376988	CLINVAR-H0376988-M01-V01	CLINVAR	668381.0	False	False	False	False	False	49
COL5A2	ENSG00000204262.7	ENST00000374866.3	chr2	54	-	True	189931188	189931188	G	T	ENST00000374866.3:c.1491C>A	P497delinsP	Silent	E_23	SNP	True	0	Class 0: This mutation can be originally modeled.	29aa	20aa	Col5a2	ENSMUSG00000026042.17	ENSMUST00000086430.5	chr1	54	-	SNP	Silent	E_23	45445472.0	45445472.0	A	T	ENSMUST00000086430.5:c.1485T>A	P495delinsP	45445472.0	45445472.0	A	T	ENSMUST00000086430.5:c.1485T>A	P495delinsP	CLINVAR-H0376989	CLINVAR-H0376989-M01-V01	CLINVAR	1313599.0	False	False	False	False	False	49
COL5A2	ENSG00000204262.7	ENST00000374866.3	chr2	54	-	True	189931200	189931200	C	T	ENST00000374866.3:c.1479G>A	P493delinsP	Silent	E_23	SNP	True	0	Class 0: This mutation can be originally modeled.	25aa	24aa	Col5a2	ENSMUSG00000026042.17	ENSMUST00000086430.5	chr1	54	-	SNP	Silent	E_23	45445484.0	45445484.0	G	T	ENSMUST00000086430.5:c.1473C>A	P491delinsP	45445484.0	45445484.0	G	T	ENSMUST00000086430.5:c.1473C>A	P491delinsP	CLINVAR-H0376990	CLINVAR-H0376990-M01-V01	CLINVAR	1773509.0	False	False	False	False	False	49
COL5A2	ENSG00000204262.7	ENST00000374866.3	chr2	54	-	True	189931201	189931201	G	A	ENST00000374866.3:c.1478C>T	P493L	Missense	E_23	SNP	True	0	Class 0: This mutation can be originally modeled.	25aa	24aa	Col5a2	ENSMUSG00000026042.17	ENSMUST00000086430.5	chr1	54	-	SNP	Missense	E_23	45445485.0	45445485.0	G	A	ENSMUST00000086430.5:c.1472C>T	P491L	45445485.0	45445485.0	G	A	ENSMUST00000086430.5:c.1472C>T	P491L	CLINVAR-H0376991	CLINVAR-H0376991-M01-V01	CLINVAR	946429.0	False	False	False	False	False	49
COL5A2	ENSG00000204262.7	ENST00000374866.3	chr2	54	-	True	189931204	189931204	C	T	ENST00000374866.3:c.1475G>A	G492D	Missense	E_23	SNP	True	0	Class 0: This mutation can be originally modeled.	24aa	25aa	Col5a2	ENSMUSG00000026042.17	ENSMUST00000086430.5	chr1	54	-	SNP	Missense	E_23	45445488.0	45445488.0	C	T	ENSMUST00000086430.5:c.1469G>A	G490D	45445488.0	45445488.0	C	T	ENSMUST00000086430.5:c.1469G>A	G490D	CLINVAR-H0376992	CLINVAR-H0376992-M01-V01	CLINVAR	1308482.0	False	False	False	False	False	49
COL5A2	ENSG00000204262.7	ENST00000374866.3	chr2	54	-	True	189931215	189931215	A	G	ENST00000374866.3:c.1464T>C	H488delinsH	Silent	E_23	SNP	True	0	Class 0: This mutation can be originally modeled.	20aa	29aa	Col5a2	ENSMUSG00000026042.17	ENSMUST00000086430.5	chr1	54	-	SNP	Silent	E_23	45445499.0	45445499.0	A	G	ENSMUST00000086430.5:c.1458T>C	H486delinsH	45445499.0	45445499.0	A	G	ENSMUST00000086430.5:c.1458T>C	H486delinsH	CLINVAR-H0376993	CLINVAR-H0376993-M01-V01	CLINVAR	1915486.0	False	False	False	False	False	49
COL5A2	ENSG00000204262.7	ENST00000374866.3	chr2	54	-	True	189931216	189931216	T	C	ENST00000374866.3:c.1463A>G	H488R	Missense	E_23	SNP	True	0	Class 0: This mutation can be originally modeled.	20aa	29aa	Col5a2	ENSMUSG00000026042.17	ENSMUST00000086430.5	chr1	54	-	SNP	Missense	E_23	45445500.0	45445500.0	T	C	ENSMUST00000086430.5:c.1457A>G	H486R	45445500.0	45445500.0	T	C	ENSMUST00000086430.5:c.1457A>G	H486R	CLINVAR-H0376994	CLINVAR-H0376994-M01-V01	CLINVAR	579375.0	False	False	False	False	False	49
COL5A2	ENSG00000204262.7	ENST00000374866.3	chr2	54	-	True	189931216	189931216	T	G	ENST00000374866.3:c.1463A>C	H488P	Missense	E_23	SNP	True	0	Class 0: This mutation can be originally modeled.	20aa	29aa	Col5a2	ENSMUSG00000026042.17	ENSMUST00000086430.5	chr1	54	-	SNP	Missense	E_23	45445500.0	45445500.0	T	G	ENSMUST00000086430.5:c.1457A>C	H486P	45445500.0	45445500.0	T	G	ENSMUST00000086430.5:c.1457A>C	H486P	CLINVAR-H0376995	CLINVAR-H0376995-M01-V01	CLINVAR	1004652.0	False	False	False	False	False	49
COL5A2	ENSG00000204262.7	ENST00000374866.3	chr2	54	-	True	189931220	189931220	G	A	ENST00000374866.3:c.1459C>T	P487S	Missense	E_23	SNP	True	0	Class 0: This mutation can be originally modeled.	19aa	30aa	Col5a2	ENSMUSG00000026042.17	ENSMUST00000086430.5	chr1	54	-	SNP	Missense	E_23	45445504.0	45445504.0	G	A	ENSMUST00000086430.5:c.1453C>T	P485S	45445504.0	45445504.0	G	A	ENSMUST00000086430.5:c.1453C>T	P485S	CLINVAR-H0376996	CLINVAR-H0376996-M01-V01	CLINVAR	1970754.0	False	False	False	False	False	49
COL5A2	ENSG00000204262.7	ENST00000374866.3	chr2	54	-	True	189931221	189931221	C	T	ENST00000374866.3:c.1458G>A	G486delinsG	Silent	E_23	SNP	True	0	Class 0: This mutation can be originally modeled.	18aa	31aa	Col5a2	ENSMUSG00000026042.17	ENSMUST00000086430.5	chr1	54	-	SNP	Silent	E_23	45445505.0	45445505.0	C	T	ENSMUST00000086430.5:c.1452G>A	G484delinsG	45445505.0	45445505.0	C	T	ENSMUST00000086430.5:c.1452G>A	G484delinsG	CLINVAR-H0376997	CLINVAR-H0376997-M01-V01	CLINVAR	636428.0	False	False	False	False	False	49
COL5A2	ENSG00000204262.7	ENST00000374866.3	chr2	54	-	True	189931223	189931223	C	T	ENST00000374866.3:c.1456G>A	G486R	Missense	E_23	SNP	True	0	Class 0: This mutation can be originally modeled.	18aa	31aa	Col5a2	ENSMUSG00000026042.17	ENSMUST00000086430.5	chr1	54	-	SNP	Missense	E_23	45445507.0	45445507.0	C	T	ENSMUST00000086430.5:c.1450G>A	G484R	45445507.0	45445507.0	C	T	ENSMUST00000086430.5:c.1450G>A	G484R	CLINVAR-H0376998	CLINVAR-H0376998-M01-V01	CLINVAR	2009142.0	False	False	False	False	False	49
COL5A2	ENSG00000204262.7	ENST00000374866.3	chr2	54	-	True	189931456	189931456	G	T	ENST00000374866.3:c.1454C>A	P485Q	Missense	E_22	SNP	True	0	Class 0: This mutation can be originally modeled.	17aa	32aa	Col5a2	ENSMUSG00000026042.17	ENSMUST00000086430.5	chr1	54	-	SNP	Missense	E_22	45445705.0	45445705.0	G	T	ENSMUST00000086430.5:c.1448C>A	P483Q	45445705.0	45445705.0	G	T	ENSMUST00000086430.5:c.1448C>A	P483Q	CLINVAR-H0377008	CLINVAR-H0377008-M01-V01	CLINVAR	213074.0	False	False	False	False	False	49
COL5A2	ENSG00000204262.7	ENST00000374866.3	chr2	54	-	True	189931457	189931457	G	C	ENST00000374866.3:c.1453C>G	P485A	Missense	E_22	SNP	True	0	Class 0: This mutation can be originally modeled.	17aa	32aa	Col5a2	ENSMUSG00000026042.17	ENSMUST00000086430.5	chr1	54	-	SNP	Missense	E_22	45445706.0	45445706.0	G	C	ENSMUST00000086430.5:c.1447C>G	P483A	45445706.0	45445706.0	G	C	ENSMUST00000086430.5:c.1447C>G	P483A	CLINVAR-H0377009	CLINVAR-H0377009-M01-V01	CLINVAR	2015295.0	False	False	False	False	False	49
COL5A2	ENSG00000204262.7	ENST00000374866.3	chr2	54	-	True	189931467	189931467	T	G	ENST00000374866.3:c.1443A>C	P481delinsP	Silent	E_22	SNP	True	0	Class 0: This mutation can be originally modeled.	13aa	36aa	Col5a2	ENSMUSG00000026042.17	ENSMUST00000086430.5	chr1	54	-	SNP	Silent	E_22	45445716.0	45445716.0	T	G	ENSMUST00000086430.5:c.1437A>C	P479delinsP	45445716.0	45445716.0	T	G	ENSMUST00000086430.5:c.1437A>C	P479delinsP	CLINVAR-H0377010	CLINVAR-H0377010-M01-V01	CLINVAR	1646175.0	False	False	False	False	False	49
COL5A2	ENSG00000204262.7	ENST00000374866.3	chr2	54	-	True	189931470	189931470	G	A	ENST00000374866.3:c.1440C>T	G480delinsG	Silent	E_22	SNP	True	0	Class 0: This mutation can be originally modeled.	12aa	37aa	Col5a2	ENSMUSG00000026042.17	ENSMUST00000086430.5	chr1	54	-	SNP	Silent	E_22	45445719.0	45445719.0	A	A	ENSMUST00000086430.5:c.1434T>T	G478delinsG	45445719.0	45445719.0	A	A	ENSMUST00000086430.5:c.1434T>T	G478delinsG	CLINVAR-H0377011	CLINVAR-H0377011-M01-V01	CLINVAR	515537.0	False	False	False	False	False	49
COL5A2	ENSG00000204262.7	ENST00000374866.3	chr2	54	-	True	189931477	189931477	T	A	ENST00000374866.3:c.1433A>T	E478V	Missense	E_22	SNP	True	0	Class 0: This mutation can be originally modeled.	10aa	39aa	Col5a2	ENSMUSG00000026042.17	ENSMUST00000086430.5	chr1	54	-	SNP	Missense	E_22	45445726.0	45445726.0	T	A	ENSMUST00000086430.5:c.1427A>T	E476V	45445726.0	45445726.0	T	A	ENSMUST00000086430.5:c.1427A>T	E476V	CLINVAR-H0377012	CLINVAR-H0377012-M01-V01	CLINVAR	1077874.0	False	False	False	False	False	49
COL5A2	ENSG00000204262.7	ENST00000374866.3	chr2	54	-	True	189931498	189931498	C	G	ENST00000374866.3:c.1412G>C	G471A	Missense	E_22	SNP	True	0	Class 0: This mutation can be originally modeled.	3aa	46aa	Col5a2	ENSMUSG00000026042.17	ENSMUST00000086430.5	chr1	54	-	SNP	Missense	E_22	45445747.0	45445747.0	C	G	ENSMUST00000086430.5:c.1406G>C	G469A	45445747.0	45445747.0	C	G	ENSMUST00000086430.5:c.1406G>C	G469A	CLINVAR-H0377013	CLINVAR-H0377013-M01-V01	CLINVAR	429323.0	False	False	False	False	False	49
COL5A2	ENSG00000204262.7	ENST00000374866.3	chr2	54	-	True	189931504	189931504	T	C	ENST00000374866.3:c.1406A>G	D469G	Missense	E_22	SNP	True	0	Class 0: This mutation can be originally modeled.	1aa	48aa	Col5a2	ENSMUSG00000026042.17	ENSMUST00000086430.5	chr1	54	-	SNP	Missense	E_22	45445753.0	45445753.0	T	C	ENSMUST00000086430.5:c.1400A>G	D467G	45445753.0	45445753.0	T	C	ENSMUST00000086430.5:c.1400A>G	D467G	CLINVAR-H0377014	CLINVAR-H0377014-M01-V01	CLINVAR	459727.0	False	False	False	False	False	49
COL5A2	ENSG00000204262.7	ENST00000374866.3	chr2	54	-	True	189931506	189931506	A	G	ENST00000374866.3:c.1404T>C	G468delinsG	Silent	E_22	SNP	True	0	Class 0: This mutation can be originally modeled.	0aa	49aa	Col5a2	ENSMUSG00000026042.17	ENSMUST00000086430.5	chr1	54	-	SNP	Silent	E_22	45445755.0	45445755.0	A	G	ENSMUST00000086430.5:c.1398T>C	G466delinsG	45445755.0	45445755.0	A	G	ENSMUST00000086430.5:c.1398T>C	G466delinsG	CLINVAR-H0377015	CLINVAR-H0377015-M01-V01	CLINVAR	994434.0	False	False	False	False	False	49
COL5A2	ENSG00000204262.7	ENST00000374866.3	chr2	54	-	True	189932745	189932745	T	G	ENST00000374866.3:c.1397A>C	Q466P	Missense	E_21	SNP	True	0	Class 0: This mutation can be originally modeled.	20aa	0aa	Col5a2	ENSMUSG00000026042.17	ENSMUST00000086430.5	chr1	54	-	SNP	Missense	E_21	45446186.0	45446186.0	T	G	ENSMUST00000086430.5:c.1391A>C	Q464P	45446186.0	45446186.0	T	G	ENSMUST00000086430.5:c.1391A>C	Q464P	CLINVAR-H0377022	CLINVAR-H0377022-M01-V01	CLINVAR	1310925.0	False	False	False	False	False	20
COL5A2	ENSG00000204262.7	ENST00000374866.3	chr2	54	-	True	189932748	189932748	C	A	ENST00000374866.3:c.1394G>T	G465V	Missense	E_21	SNP	True	0	Class 0: This mutation can be originally modeled.	19aa	1aa	Col5a2	ENSMUSG00000026042.17	ENSMUST00000086430.5	chr1	54	-	SNP	Missense	E_21	45446189.0	45446189.0	C	A	ENSMUST00000086430.5:c.1388G>T	G463V	45446189.0	45446189.0	C	A	ENSMUST00000086430.5:c.1388G>T	G463V	CLINVAR-H0377023	CLINVAR-H0377023-M01-V01	CLINVAR	264206.0	False	False	False	False	False	20
COL5A2	ENSG00000204262.7	ENST00000374866.3	chr2	54	-	True	189932751	189932751	C	T	ENST00000374866.3:c.1391G>A	R464Q	Missense	E_21	SNP	True	0	Class 0: This mutation can be originally modeled.	18aa	2aa	Col5a2	ENSMUSG00000026042.17	ENSMUST00000086430.5	chr1	54	-	SNP	Missense	E_21	45446192.0	45446192.0	C	T	ENSMUST00000086430.5:c.1385G>A	R462Q	45446192.0	45446192.0	C	T	ENSMUST00000086430.5:c.1385G>A	R462Q	CLINVAR-H0377024	CLINVAR-H0377024-M01-V01	CLINVAR	529266.0	False	False	False	False	False	20
COL5A2	ENSG00000204262.7	ENST00000374866.3	chr2	54	-	True	189932763	189932763	G	A	ENST00000374866.3:c.1379C>T	P460L	Missense	E_21	SNP	True	0	Class 0: This mutation can be originally modeled.	14aa	6aa	Col5a2	ENSMUSG00000026042.17	ENSMUST00000086430.5	chr1	54	-	SNP	Missense	E_21	45446204.0	45446204.0	G	A	ENSMUST00000086430.5:c.1373C>T	P458L	45446204.0	45446204.0	G	A	ENSMUST00000086430.5:c.1373C>T	P458L	CLINVAR-H0377025	CLINVAR-H0377025-M01-V01	CLINVAR	1411030.0	False	False	False	False	False	20
COL5A2	ENSG00000204262.7	ENST00000374866.3	chr2	54	-	True	189932764	189932764	G	A	ENST00000374866.3:c.1378C>T	P460S	Missense	E_21	SNP	True	0	Class 0: This mutation can be originally modeled.	14aa	6aa	Col5a2	ENSMUSG00000026042.17	ENSMUST00000086430.5	chr1	54	-	SNP	Missense	E_21	45446205.0	45446205.0	G	A	ENSMUST00000086430.5:c.1372C>T	P458S	45446205.0	45446205.0	G	A	ENSMUST00000086430.5:c.1372C>T	P458S	CLINVAR-H0377026	CLINVAR-H0377026-M01-V01	CLINVAR	136939.0	False	False	False	False	False	20
COL5A2	ENSG00000204262.7	ENST00000374866.3	chr2	54	-	True	189932769	189932769	G	C	ENST00000374866.3:c.1373C>G	T458S	Missense	E_21	SNP	True	0	Class 0: This mutation can be originally modeled.	12aa	8aa	Col5a2	ENSMUSG00000026042.17	ENSMUST00000086430.5	chr1	54	-	SNP	Missense	E_21	45446210.0	45446210.0	G	C	ENSMUST00000086430.5:c.1367C>G	T456S	45446210.0	45446210.0	G	C	ENSMUST00000086430.5:c.1367C>G	T456S	CLINVAR-H0377027	CLINVAR-H0377027-M01-V01	CLINVAR	213095.0	False	False	False	False	False	20
COL5A2	ENSG00000204262.7	ENST00000374866.3	chr2	54	-	True	189932770	189932770	T	A	ENST00000374866.3:c.1372A>T	T458S	Missense	E_21	SNP	True	0	Class 0: This mutation can be originally modeled.	12aa	8aa	Col5a2	ENSMUSG00000026042.17	ENSMUST00000086430.5	chr1	54	-	SNP	Missense	E_21	45446211.0	45446211.0	T	A	ENSMUST00000086430.5:c.1366A>T	T456S	45446211.0	45446211.0	T	A	ENSMUST00000086430.5:c.1366A>T	T456S	CLINVAR-H0377028	CLINVAR-H0377028-M01-V01	CLINVAR	1721731.0	False	False	False	False	False	20
COL5A2	ENSG00000204262.7	ENST00000374866.3	chr2	54	-	True	189932773	189932773	T	C	ENST00000374866.3:c.1369A>G	S457G	Missense	E_21	SNP	True	0	Class 0: This mutation can be originally modeled.	11aa	9aa	Col5a2	ENSMUSG00000026042.17	ENSMUST00000086430.5	chr1	54	-	SNP	Missense	E_21	45446214.0	45446214.0	T	C	ENSMUST00000086430.5:c.1363A>G	S455G	45446214.0	45446214.0	T	C	ENSMUST00000086430.5:c.1363A>G	S455G	CLINVAR-H0377029	CLINVAR-H0377029-M01-V01	CLINVAR	853975.0	False	False	False	False	False	20
COL5A2	ENSG00000204262.7	ENST00000374866.3	chr2	54	-	True	189932776	189932776	C	A	ENST00000374866.3:c.1366G>T	G456C	Missense	E_21	SNP	True	0	Class 0: This mutation can be originally modeled.	10aa	10aa	Col5a2	ENSMUSG00000026042.17	ENSMUST00000086430.5	chr1	54	-	SNP	Missense	E_21	45446217.0	45446217.0	C	A	ENSMUST00000086430.5:c.1360G>T	G454C	45446217.0	45446217.0	C	A	ENSMUST00000086430.5:c.1360G>T	G454C	CLINVAR-H0377030	CLINVAR-H0377030-M01-V01	CLINVAR	1180446.0	False	False	False	False	False	20
COL5A2	ENSG00000204262.7	ENST00000374866.3	chr2	54	-	True	189932777	189932777	C	T	ENST00000374866.3:c.1365G>A	Q455delinsQ	Silent	E_21	SNP	True	0	Class 0: This mutation can be originally modeled.	9aa	11aa	Col5a2	ENSMUSG00000026042.17	ENSMUST00000086430.5	chr1	54	-	SNP	Silent	E_21	45446218.0	45446218.0	T	T	ENSMUST00000086430.5:c.1359A>A	Q453delinsQ	45446218.0	45446218.0	T	T	ENSMUST00000086430.5:c.1359A>A	Q453delinsQ	CLINVAR-H0377031	CLINVAR-H0377031-M01-V01	CLINVAR	1087458.0	False	False	False	False	False	20
COL5A2	ENSG00000204262.7	ENST00000374866.3	chr2	54	-	True	189932782	189932782	G	A	ENST00000374866.3:c.1360C>T	P454S	Missense	E_21	SNP	True	0	Class 0: This mutation can be originally modeled.	8aa	12aa	Col5a2	ENSMUSG00000026042.17	ENSMUST00000086430.5	chr1	54	-	SNP	Missense	E_21	45446223.0	45446223.0	G	A	ENSMUST00000086430.5:c.1354C>T	P452S	45446223.0	45446223.0	G	A	ENSMUST00000086430.5:c.1354C>T	P452S	CLINVAR-H0377032	CLINVAR-H0377032-M01-V01	CLINVAR	1365401.0	False	False	False	False	False	20
COL5A2	ENSG00000204262.7	ENST00000374866.3	chr2	54	-	True	189932788	189932788	G	A	ENST00000374866.3:c.1354C>T	P452S	Missense	E_21	SNP	True	0	Class 0: This mutation can be originally modeled.	6aa	14aa	Col5a2	ENSMUSG00000026042.17	ENSMUST00000086430.5	chr1	54	-	SNP	Missense	E_21	45446229.0	45446229.0	G	A	ENSMUST00000086430.5:c.1348C>T	P450S	45446229.0	45446229.0	G	A	ENSMUST00000086430.5:c.1348C>T	P450S	CLINVAR-H0377033	CLINVAR-H0377033-M01-V01	CLINVAR	1770665.0	False	False	False	False	False	20
COL5A2	ENSG00000204262.7	ENST00000374866.3	chr2	54	-	True	189932790	189932790	G	A	ENST00000374866.3:c.1352C>T	S451F	Missense	E_21	SNP	True	0	Class 0: This mutation can be originally modeled.	5aa	15aa	Col5a2	ENSMUSG00000026042.17	ENSMUST00000086430.5	chr1	54	-	SNP	Missense	E_21	45446231.0	45446231.0	G	A	ENSMUST00000086430.5:c.1346C>T	S449F	45446231.0	45446231.0	G	A	ENSMUST00000086430.5:c.1346C>T	S449F	CLINVAR-H0377034	CLINVAR-H0377034-M01-V01	CLINVAR	529262.0	False	False	False	False	False	20
COL5A2	ENSG00000204262.7	ENST00000374866.3	chr2	54	-	True	189932791	189932791	A	G	ENST00000374866.3:c.1351T>C	S451P	Missense	E_21	SNP	True	0	Class 0: This mutation can be originally modeled.	5aa	15aa	Col5a2	ENSMUSG00000026042.17	ENSMUST00000086430.5	chr1	54	-	SNP	Missense	E_21	45446232.0	45446232.0	A	G	ENSMUST00000086430.5:c.1345T>C	S449P	45446232.0	45446232.0	A	G	ENSMUST00000086430.5:c.1345T>C	S449P	CLINVAR-H0377035	CLINVAR-H0377035-M01-V01	CLINVAR	519688.0	False	False	False	False	False	20
COL5A2	ENSG00000204262.7	ENST00000374866.3	chr2	54	-	True	189932792	189932792	T	C	ENST00000374866.3:c.1350A>G	G450delinsG	Silent	E_21	SNP	True	0	Class 0: This mutation can be originally modeled.	4aa	16aa	Col5a2	ENSMUSG00000026042.17	ENSMUST00000086430.5	chr1	54	-	SNP	Silent	E_21	45446233.0	45446233.0	C	C	ENSMUST00000086430.5:c.1344G>G	G448delinsG	45446233.0	45446233.0	C	C	ENSMUST00000086430.5:c.1344G>G	G448delinsG	CLINVAR-H0377036	CLINVAR-H0377036-M01-V01	CLINVAR	333145.0	False	False	False	False	False	20
COL5A2	ENSG00000204262.7	ENST00000374866.3	chr2	54	-	True	189932799	189932799	G	A	ENST00000374866.3:c.1343C>T	P448L	Missense	E_21	SNP	True	0	Class 0: This mutation can be originally modeled.	2aa	18aa	Col5a2	ENSMUSG00000026042.17	ENSMUST00000086430.5	chr1	54	-	SNP	Missense	E_21	45446240.0	45446240.0	G	A	ENSMUST00000086430.5:c.1337C>T	P446L	45446240.0	45446240.0	G	A	ENSMUST00000086430.5:c.1337C>T	P446L	CLINVAR-H0377038	CLINVAR-H0377038-M01-V01	CLINVAR	971567.0	False	False	False	False	False	20
COL5A2	ENSG00000204262.7	ENST00000374866.3	chr2	54	-	True	189932802	189932802	C	T	ENST00000374866.3:c.1340G>A	G447E	Missense	E_21	SNP	True	0	Class 0: This mutation can be originally modeled.	1aa	19aa	Col5a2	ENSMUSG00000026042.17	ENSMUST00000086430.5	chr1	54	-	SNP	Missense	E_21	45446243.0	45446243.0	C	T	ENSMUST00000086430.5:c.1334G>A	G445E	45446243.0	45446243.0	C	T	ENSMUST00000086430.5:c.1334G>A	G445E	CLINVAR-H0377039	CLINVAR-H0377039-M01-V01	CLINVAR	1310232.0	False	False	False	False	False	20
COL5A2	ENSG00000204262.7	ENST00000374866.3	chr2	54	-	True	189932803	189932803	C	G	ENST00000374866.3:c.1339G>C	G447R	Missense	E_21	SNP	True	0	Class 0: This mutation can be originally modeled.	1aa	19aa	Col5a2	ENSMUSG00000026042.17	ENSMUST00000086430.5	chr1	54	-	SNP	Missense	E_21	45446244.0	45446244.0	C	G	ENSMUST00000086430.5:c.1333G>C	G445R	45446244.0	45446244.0	C	G	ENSMUST00000086430.5:c.1333G>C	G445R	CLINVAR-H0377040	CLINVAR-H0377040-M01-V01	CLINVAR	2506858.0	False	False	False	False	False	20
COL5A2	ENSG00000204262.7	ENST00000374866.3	chr2	54	-	True	189932818	189932818	G	A	ENST00000374866.3:c.1324C>T	P442S	Missense	E_21	SNP	True	0	Class 0: This mutation can be originally modeled.	4aa	2aa	Col5a2	ENSMUSG00000026042.17	ENSMUST00000086430.5	chr1	54	-	SNP	Missense	E_21	45446259.0	45446259.0	G	A	ENSMUST00000086430.5:c.1318C>T	P440S	45446259.0	45446259.0	G	A	ENSMUST00000086430.5:c.1318C>T	P440S	CLINVAR-H0377041	CLINVAR-H0377041-M01-V01	CLINVAR	459726.0	False	False	False	False	False	6
COL5A2	ENSG00000204262.7	ENST00000374866.3	chr2	54	-	True	189932835	189932835	G	A	ENST00000374866.3:c.1307C>T	S436F	Missense	E_21	SNP	True	0	Class 0: This mutation can be originally modeled.	13aa	0aa	Col5a2	ENSMUSG00000026042.17	ENSMUST00000086430.5	chr1	54	-	SNP	Missense	E_21	45446276.0	45446276.0	G	A	ENSMUST00000086430.5:c.1301C>T	S434F	45446276.0	45446276.0	G	A	ENSMUST00000086430.5:c.1301C>T	S434F	CLINVAR-H0377044	CLINVAR-H0377044-M01-V01	CLINVAR	1718664.0	False	False	False	False	False	13
COL5A2	ENSG00000204262.7	ENST00000374866.3	chr2	54	-	True	189932952	189932952	C	T	ENST00000374866.3:c.1302G>A	T434delinsT	Silent	E_20	SNP	True	0	Class 0: This mutation can be originally modeled.	11aa	2aa	Col5a2	ENSMUSG00000026042.17	ENSMUST00000086430.5	chr1	54	-	SNP	Silent	E_20	45446393.0	45446393.0	T	T	ENSMUST00000086430.5:c.1296A>A	T432delinsT	45446393.0	45446393.0	T	T	ENSMUST00000086430.5:c.1296A>A	T432delinsT	CLINVAR-H0377048	CLINVAR-H0377048-M01-V01	CLINVAR	580367.0	False	False	False	False	False	13
COL5A2	ENSG00000204262.7	ENST00000374866.3	chr2	54	-	True	189932953	189932953	G	T	ENST00000374866.3:c.1301C>A	T434K	Missense	E_20	SNP	True	0	Class 0: This mutation can be originally modeled.	11aa	2aa	Col5a2	ENSMUSG00000026042.17	ENSMUST00000086430.5	chr1	54	-	SNP	Missense	E_20	45446394.0	45446394.0	G	T	ENSMUST00000086430.5:c.1295C>A	T432K	45446394.0	45446394.0	G	T	ENSMUST00000086430.5:c.1295C>A	T432K	CLINVAR-H0377050	CLINVAR-H0377050-M01-V01	CLINVAR	1359884.0	False	False	False	False	False	13
COL5A2	ENSG00000204262.7	ENST00000374866.3	chr2	54	-	True	189932962	189932962	T	C	ENST00000374866.3:c.1292A>G	K431R	Missense	E_20	SNP	True	0	Class 0: This mutation can be originally modeled.	8aa	5aa	Col5a2	ENSMUSG00000026042.17	ENSMUST00000086430.5	chr1	54	-	SNP	Missense	E_20	45446403.0	45446403.0	T	C	ENSMUST00000086430.5:c.1286A>G	K429R	45446403.0	45446403.0	T	C	ENSMUST00000086430.5:c.1286A>G	K429R	CLINVAR-H0377051	CLINVAR-H0377051-M01-V01	CLINVAR	213094.0	False	False	False	False	False	13
COL5A2	ENSG00000204262.7	ENST00000374866.3	chr2	54	-	True	189932993	189932993	C	A	ENST00000374866.3:c.1261G>T	A421S	Missense	E_20	SNP	True	0	Class 0: This mutation can be originally modeled.	4aa	0aa	Col5a2	ENSMUSG00000026042.17	ENSMUST00000086430.5	chr1	54	-	SNP	Missense	E_20	45446434.0	45446434.0	C	A	ENSMUST00000086430.5:c.1255G>T	A419S	45446434.0	45446434.0	C	A	ENSMUST00000086430.5:c.1255G>T	A419S	CLINVAR-H0377053	CLINVAR-H0377053-M01-V01	CLINVAR	1720555.0	False	False	False	False	False	4
COL5A2	ENSG00000204262.7	ENST00000374866.3	chr2	54	-	True	189932993	189932993	C	T	ENST00000374866.3:c.1261G>A	A421T	Missense	E_20	SNP	True	0	Class 0: This mutation can be originally modeled.	4aa	0aa	Col5a2	ENSMUSG00000026042.17	ENSMUST00000086430.5	chr1	54	-	SNP	Missense	E_20	45446434.0	45446434.0	C	T	ENSMUST00000086430.5:c.1255G>A	A419T	45446434.0	45446434.0	C	T	ENSMUST00000086430.5:c.1255G>A	A419T	CLINVAR-H0377054	CLINVAR-H0377054-M01-V01	CLINVAR	529286.0	False	False	False	False	False	4
COL5A2	ENSG00000204262.7	ENST00000374866.3	chr2	54	-	True	189933514	189933514	G	A	ENST00000374866.3:c.1255C>T	P419S	Missense	E_19	SNP	True	0	Class 0: This mutation can be originally modeled.	2aa	2aa	Col5a2	ENSMUSG00000026042.17	ENSMUST00000086430.5	chr1	54	-	SNP	Missense	E_19	45446864.0	45446864.0	G	A	ENSMUST00000086430.5:c.1249C>T	P417S	45446864.0	45446864.0	G	A	ENSMUST00000086430.5:c.1249C>T	P417S	CLINVAR-H0377061	CLINVAR-H0377061-M01-V01	CLINVAR	1371684.0	False	False	False	False	False	4
COL5A2	ENSG00000204262.7	ENST00000374866.3	chr2	54	-	True	189933525	189933525	G	C	ENST00000374866.3:c.1244C>G	S415C	Missense	E_19	SNP	True	0	Class 0: This mutation can be originally modeled.	1aa	0aa	Col5a2	ENSMUSG00000026042.17	ENSMUST00000086430.5	chr1	54	-	SNP	Missense	E_19	45446875.0	45446875.0	G	C	ENSMUST00000086430.5:c.1238C>G	S413C	45446875.0	45446875.0	G	C	ENSMUST00000086430.5:c.1238C>G	S413C	CLINVAR-H0377064	CLINVAR-H0377064-M01-V01	CLINVAR	1902796.0	False	False	False	False	False	1
COL5A2	ENSG00000204262.7	ENST00000374866.3	chr2	54	-	True	189933541	189933541	G	A	ENST00000374866.3:c.1228C>T	P410S	Missense	E_19	SNP	True	0	Class 0: This mutation can be originally modeled.	54aa	2aa	Col5a2	ENSMUSG00000026042.17	ENSMUST00000086430.5	chr1	54	-	SNP	Missense	E_19	45446891.0	45446891.0	G	A	ENSMUST00000086430.5:c.1222C>T	P408S	45446891.0	45446891.0	G	A	ENSMUST00000086430.5:c.1222C>T	P408S	CLINVAR-H0377066	CLINVAR-H0377066-M01-V01	CLINVAR	392252.0	False	False	False	False	False	56
COL5A2	ENSG00000204262.7	ENST00000374866.3	chr2	54	-	True	189933553	189933553	C	T	ENST00000374866.3:c.1216G>A	E406K	Missense	E_19	SNP	True	0	Class 0: This mutation can be originally modeled.	50aa	6aa	Col5a2	ENSMUSG00000026042.17	ENSMUST00000086430.5	chr1	54	-	SNP	Missense	E_19	45446903.0	45446903.0	C	T	ENSMUST00000086430.5:c.1210G>A	E404K	45446903.0	45446903.0	C	T	ENSMUST00000086430.5:c.1210G>A	E404K	CLINVAR-H0377067	CLINVAR-H0377067-M01-V01	CLINVAR	1940525.0	False	False	False	False	False	56
COL5A2	ENSG00000204262.7	ENST00000374866.3	chr2	54	-	True	189933559	189933559	T	C	ENST00000374866.3:c.1210A>G	R404G	Missense	E_19	SNP	True	0	Class 0: This mutation can be originally modeled.	48aa	8aa	Col5a2	ENSMUSG00000026042.17	ENSMUST00000086430.5	chr1	54	-	SNP	Missense	E_19	45446909.0	45446909.0	T	C	ENSMUST00000086430.5:c.1204A>G	R402G	45446909.0	45446909.0	T	C	ENSMUST00000086430.5:c.1204A>G	R402G	CLINVAR-H0377068	CLINVAR-H0377068-M01-V01	CLINVAR	938055.0	False	False	False	False	False	56
COL5A2	ENSG00000204262.7	ENST00000374866.3	chr2	54	-	True	189933571	189933571	G	C	ENST00000374866.3:c.1198C>G	P400A	Missense	E_19	SNP	True	0	Class 0: This mutation can be originally modeled.	44aa	12aa	Col5a2	ENSMUSG00000026042.17	ENSMUST00000086430.5	chr1	54	-	SNP	Missense	E_19	45446921.0	45446921.0	G	C	ENSMUST00000086430.5:c.1192C>G	P398A	45446921.0	45446921.0	G	C	ENSMUST00000086430.5:c.1192C>G	P398A	CLINVAR-H0377069	CLINVAR-H0377069-M01-V01	CLINVAR	2044005.0	False	False	False	False	False	56
COL5A2	ENSG00000204262.7	ENST00000374866.3	chr2	54	-	True	189933579	189933579	G	A	ENST00000374866.3:c.1190C>T	P397L	Missense	E_19	SNP	True	0	Class 0: This mutation can be originally modeled.	41aa	15aa	Col5a2	ENSMUSG00000026042.17	ENSMUST00000086430.5	chr1	54	-	SNP	Missense	E_19	45446929.0	45446929.0	G	A	ENSMUST00000086430.5:c.1184C>T	P395L	45446929.0	45446929.0	G	A	ENSMUST00000086430.5:c.1184C>T	P395L	CLINVAR-H0377070	CLINVAR-H0377070-M01-V01	CLINVAR	1397562.0	False	False	False	False	False	56
COL5A2	ENSG00000204262.7	ENST00000374866.3	chr2	54	-	True	189933581	189933581	G	A	ENST00000374866.3:c.1188C>T	G396delinsG	Silent	E_19	SNP	True	0	Class 0: This mutation can be originally modeled.	40aa	16aa	Col5a2	ENSMUSG00000026042.17	ENSMUST00000086430.5	chr1	54	-	SNP	Silent	E_19	45446931.0	45446931.0	G	A	ENSMUST00000086430.5:c.1182C>T	G394delinsG	45446931.0	45446931.0	G	A	ENSMUST00000086430.5:c.1182C>T	G394delinsG	CLINVAR-H0377071	CLINVAR-H0377071-M01-V01	CLINVAR	213073.0	False	False	False	False	False	56
COL5A2	ENSG00000204262.7	ENST00000374866.3	chr2	54	-	True	189933583	189933583	C	G	ENST00000374866.3:c.1186G>C	G396R	Missense	E_19	SNP	True	0	Class 0: This mutation can be originally modeled.	40aa	16aa	Col5a2	ENSMUSG00000026042.17	ENSMUST00000086430.5	chr1	54	-	SNP	Missense	E_19	45446933.0	45446933.0	C	G	ENSMUST00000086430.5:c.1180G>C	G394R	45446933.0	45446933.0	C	G	ENSMUST00000086430.5:c.1180G>C	G394R	CLINVAR-H0377072	CLINVAR-H0377072-M01-V01	CLINVAR	863938.0	False	False	False	False	False	56
COL5A2	ENSG00000204262.7	ENST00000374866.3	chr2	54	-	True	189933585	189933585	C	T	ENST00000374866.3:c.1184G>A	R395Q	Missense	E_19	SNP	True	0	Class 0: This mutation can be originally modeled.	39aa	17aa	Col5a2	ENSMUSG00000026042.17	ENSMUST00000086430.5	chr1	54	-	SNP	Missense	E_19	45446935.0	45446935.0	C	T	ENSMUST00000086430.5:c.1178G>A	R393Q	45446935.0	45446935.0	C	T	ENSMUST00000086430.5:c.1178G>A	R393Q	CLINVAR-H0377073	CLINVAR-H0377073-M01-V01	CLINVAR	213144.0	False	False	False	False	False	56
COL5A2	ENSG00000204262.7	ENST00000374866.3	chr2	54	-	True	189933587	189933587	C	T	ENST00000374866.3:c.1182G>A	A394delinsA	Silent	E_19	SNP	True	0	Class 0: This mutation can be originally modeled.	38aa	18aa	Col5a2	ENSMUSG00000026042.17	ENSMUST00000086430.5	chr1	54	-	SNP	Silent	E_19	45446937.0	45446937.0	G	T	ENSMUST00000086430.5:c.1176C>A	A392delinsA	45446937.0	45446937.0	G	T	ENSMUST00000086430.5:c.1176C>A	A392delinsA	CLINVAR-H0377074	CLINVAR-H0377074-M01-V01	CLINVAR	136937.0	False	False	False	False	False	56
COL5A2	ENSG00000204262.7	ENST00000374866.3	chr2	54	-	True	189933588	189933588	G	A	ENST00000374866.3:c.1181C>T	A394V	Missense	E_19	SNP	True	0	Class 0: This mutation can be originally modeled.	38aa	18aa	Col5a2	ENSMUSG00000026042.17	ENSMUST00000086430.5	chr1	54	-	SNP	Missense	E_19	45446938.0	45446938.0	G	A	ENSMUST00000086430.5:c.1175C>T	A392V	45446938.0	45446938.0	G	A	ENSMUST00000086430.5:c.1175C>T	A392V	CLINVAR-H0377076	CLINVAR-H0377076-M01-V01	CLINVAR	393154.0	False	False	False	False	False	56
COL5A2	ENSG00000204262.7	ENST00000374866.3	chr2	54	-	True	189933590	189933590	C	T	ENST00000374866.3:c.1179G>A	G393delinsG	Silent	E_19	SNP	True	0	Class 0: This mutation can be originally modeled.	37aa	19aa	Col5a2	ENSMUSG00000026042.17	ENSMUST00000086430.5	chr1	54	-	SNP	Silent	E_19	45446940.0	45446940.0	T	T	ENSMUST00000086430.5:c.1173A>A	G391delinsG	45446940.0	45446940.0	T	T	ENSMUST00000086430.5:c.1173A>A	G391delinsG	CLINVAR-H0377077	CLINVAR-H0377077-M01-V01	CLINVAR	511033.0	False	False	False	False	False	56
COL5A2	ENSG00000204262.7	ENST00000374866.3	chr2	54	-	True	189933594	189933594	G	A	ENST00000374866.3:c.1175C>T	T392I	Missense	E_19	SNP	True	0	Class 0: This mutation can be originally modeled.	36aa	20aa	Col5a2	ENSMUSG00000026042.17	ENSMUST00000086430.5	chr1	54	-	SNP	Missense	E_19	45446944.0	45446944.0	G	A	ENSMUST00000086430.5:c.1169C>T	T390I	45446944.0	45446944.0	G	A	ENSMUST00000086430.5:c.1169C>T	T390I	CLINVAR-H0377078	CLINVAR-H0377078-M01-V01	CLINVAR	459724.0	False	False	False	False	False	56
COL5A2	ENSG00000204262.7	ENST00000374866.3	chr2	54	-	True	189933598	189933598	G	A	ENST00000374866.3:c.1171C>T	P391S	Missense	E_19	SNP	True	0	Class 0: This mutation can be originally modeled.	35aa	21aa	Col5a2	ENSMUSG00000026042.17	ENSMUST00000086430.5	chr1	54	-	SNP	Missense	E_19	45446948.0	45446948.0	G	A	ENSMUST00000086430.5:c.1165C>T	P389S	45446948.0	45446948.0	G	A	ENSMUST00000086430.5:c.1165C>T	P389S	CLINVAR-H0377079	CLINVAR-H0377079-M01-V01	CLINVAR	1353187.0	False	False	False	False	False	56
COL5A2	ENSG00000204262.7	ENST00000374866.3	chr2	54	-	True	189933604	189933604	C	A	ENST00000374866.3:c.1165G>T	A389S	Missense	E_19	SNP	True	0	Class 0: This mutation can be originally modeled.	33aa	23aa	Col5a2	ENSMUSG00000026042.17	ENSMUST00000086430.5	chr1	54	-	SNP	Missense	E_19	45446954.0	45446954.0	C	A	ENSMUST00000086430.5:c.1159G>T	A387S	45446954.0	45446954.0	C	A	ENSMUST00000086430.5:c.1159G>T	A387S	CLINVAR-H0377080	CLINVAR-H0377080-M01-V01	CLINVAR	1912334.0	False	False	False	False	False	56
COL5A2	ENSG00000204262.7	ENST00000374866.3	chr2	54	-	True	189936766	189936766	C	T	ENST00000374866.3:c.1158G>A	K386delinsK	Silent	E_18	SNP	True	0	Class 0: This mutation can be originally modeled.	30aa	26aa	Col5a2	ENSMUSG00000026042.17	ENSMUST00000086430.5	chr1	54	-	SNP	Silent	E_18	45450594.0	45450594.0	C	T	ENSMUST00000086430.5:c.1152G>A	K384delinsK	45450594.0	45450594.0	C	T	ENSMUST00000086430.5:c.1152G>A	K384delinsK	CLINVAR-H0377092	CLINVAR-H0377092-M01-V01	CLINVAR	1513050.0	False	False	False	False	False	56
COL5A2	ENSG00000204262.7	ENST00000374866.3	chr2	54	-	True	189936785	189936785	G	A	ENST00000374866.3:c.1139C>T	P380L	Missense	E_18	SNP	True	0	Class 0: This mutation can be originally modeled.	24aa	32aa	Col5a2	ENSMUSG00000026042.17	ENSMUST00000086430.5	chr1	54	-	SNP	Missense	E_18	45450613.0	45450613.0	G	A	ENSMUST00000086430.5:c.1133C>T	P378L	45450613.0	45450613.0	G	A	ENSMUST00000086430.5:c.1133C>T	P378L	CLINVAR-H0377093	CLINVAR-H0377093-M01-V01	CLINVAR	639912.0	False	False	False	False	False	56
COL5A2	ENSG00000204262.7	ENST00000374866.3	chr2	54	-	True	189936800	189936800	C	T	ENST00000374866.3:c.1124G>A	G375D	Missense	E_18	SNP	True	0	Class 0: This mutation can be originally modeled.	19aa	37aa	Col5a2	ENSMUSG00000026042.17	ENSMUST00000086430.5	chr1	54	-	SNP	Missense	E_18	45450628.0	45450628.0	C	T	ENSMUST00000086430.5:c.1118G>A	G373D	45450628.0	45450628.0	C	T	ENSMUST00000086430.5:c.1118G>A	G373D	CLINVAR-H0377094	CLINVAR-H0377094-M01-V01	CLINVAR	284659.0	False	False	False	False	False	56
COL5A2	ENSG00000204262.7	ENST00000374866.3	chr2	54	-	True	189936805	189936805	T	C	ENST00000374866.3:c.1119A>G	I373M	Missense	E_18	SNP	True	0	Class 0: This mutation can be originally modeled.	17aa	39aa	Col5a2	ENSMUSG00000026042.17	ENSMUST00000086430.5	chr1	54	-	SNP	Missense	E_18	45450633.0	45450633.0	T	C	ENSMUST00000086430.5:c.1113A>G	I371M	45450633.0	45450633.0	T	C	ENSMUST00000086430.5:c.1113A>G	I371M	CLINVAR-H0377095	CLINVAR-H0377095-M01-V01	CLINVAR	1927829.0	False	False	False	False	False	56
COL5A2	ENSG00000204262.7	ENST00000374866.3	chr2	54	-	True	189936819	189936819	C	T	ENST00000374866.3:c.1105G>A	G369S	Missense	E_18	SNP	True	0	Class 0: This mutation can be originally modeled.	13aa	43aa	Col5a2	ENSMUSG00000026042.17	ENSMUST00000086430.5	chr1	54	-	SNP	Missense	E_18	45450647.0	45450647.0	C	T	ENSMUST00000086430.5:c.1099G>A	G367S	45450647.0	45450647.0	C	T	ENSMUST00000086430.5:c.1099G>A	G367S	CLINVAR-H0377096	CLINVAR-H0377096-M01-V01	CLINVAR	1895397.0	False	False	False	False	False	56
COL5A2	ENSG00000204262.7	ENST00000374866.3	chr2	54	-	True	189940121	189940121	T	C	ENST00000374866.3:c.1102A>G	M368V	Missense	E_17	SNP	True	0	Class 0: This mutation can be originally modeled.	12aa	44aa	Col5a2	ENSMUSG00000026042.17	ENSMUST00000086430.5	chr1	54	-	SNP	Missense	E_17	45452632.0	45452632.0	T	C	ENSMUST00000086430.5:c.1096A>G	M366V	45452632.0	45452632.0	T	C	ENSMUST00000086430.5:c.1096A>G	M366V	CLINVAR-H0377103	CLINVAR-H0377103-M01-V01	CLINVAR	2446558.0	False	False	False	False	False	56
COL5A2	ENSG00000204262.7	ENST00000374866.3	chr2	54	-	True	189940121	189940121	T	G	ENST00000374866.3:c.1102A>C	M368L	Missense	E_17	SNP	True	0	Class 0: This mutation can be originally modeled.	12aa	44aa	Col5a2	ENSMUSG00000026042.17	ENSMUST00000086430.5	chr1	54	-	SNP	Missense	E_17	45452632.0	45452632.0	T	G	ENSMUST00000086430.5:c.1096A>C	M366L	45452632.0	45452632.0	T	G	ENSMUST00000086430.5:c.1096A>C	M366L	CLINVAR-H0377104	CLINVAR-H0377104-M01-V01	CLINVAR	1512445.0	False	False	False	False	False	56
COL5A2	ENSG00000204262.7	ENST00000374866.3	chr2	54	-	True	189940142	189940142	T	C	ENST00000374866.3:c.1081A>G	M361V	Missense	E_17	SNP	True	0	Class 0: This mutation can be originally modeled.	5aa	51aa	Col5a2	ENSMUSG00000026042.17	ENSMUST00000086430.5	chr1	54	-	SNP	Missense	E_17	45452653.0	45452653.0	T	C	ENSMUST00000086430.5:c.1075A>G	M359V	45452653.0	45452653.0	T	C	ENSMUST00000086430.5:c.1075A>G	M359V	CLINVAR-H0377105	CLINVAR-H0377105-M01-V01	CLINVAR	1059974.0	False	False	False	False	False	56
COL5A2	ENSG00000204262.7	ENST00000374866.3	chr2	54	-	True	189940142	189940142	T	G	ENST00000374866.3:c.1081A>C	M361L	Missense	E_17	SNP	True	0	Class 0: This mutation can be originally modeled.	5aa	51aa	Col5a2	ENSMUSG00000026042.17	ENSMUST00000086430.5	chr1	54	-	SNP	Missense	E_17	45452653.0	45452653.0	T	G	ENSMUST00000086430.5:c.1075A>C	M359L	45452653.0	45452653.0	T	G	ENSMUST00000086430.5:c.1075A>C	M359L	CLINVAR-H0377106	CLINVAR-H0377106-M01-V01	CLINVAR	136935.0	False	False	False	False	False	56
COL5A2	ENSG00000204262.7	ENST00000374866.3	chr2	54	-	True	189940147	189940147	T	C	ENST00000374866.3:c.1076A>G	H359R	Missense	E_17	SNP	True	0	Class 0: This mutation can be originally modeled.	3aa	53aa	Col5a2	ENSMUSG00000026042.17	ENSMUST00000086430.5	chr1	54	-	SNP	Missense	E_17	45452658.0	45452658.0	T	C	ENSMUST00000086430.5:c.1070A>G	H357R	45452658.0	45452658.0	T	C	ENSMUST00000086430.5:c.1070A>G	H357R	CLINVAR-H0377107	CLINVAR-H0377107-M01-V01	CLINVAR	662918.0	False	False	False	False	False	56
COL5A2	ENSG00000204262.7	ENST00000374866.3	chr2	54	-	True	189940149	189940149	T	G	ENST00000374866.3:c.1074A>C	A358delinsA	Silent	E_17	SNP	True	0	Class 0: This mutation can be originally modeled.	2aa	54aa	Col5a2	ENSMUSG00000026042.17	ENSMUST00000086430.5	chr1	54	-	SNP	Silent	E_17	45452660.0	45452660.0	G	G	ENSMUST00000086430.5:c.1068C>C	A356delinsA	45452660.0	45452660.0	G	G	ENSMUST00000086430.5:c.1068C>C	A356delinsA	CLINVAR-H0377108	CLINVAR-H0377108-M01-V01	CLINVAR	2110195.0	False	False	False	False	False	56
COL5A2	ENSG00000204262.7	ENST00000374866.3	chr2	54	-	True	189940150	189940150	G	A	ENST00000374866.3:c.1073C>T	A358V	Missense	E_17	SNP	True	0	Class 0: This mutation can be originally modeled.	2aa	54aa	Col5a2	ENSMUSG00000026042.17	ENSMUST00000086430.5	chr1	54	-	SNP	Missense	E_17	45452661.0	45452661.0	G	A	ENSMUST00000086430.5:c.1067C>T	A356V	45452661.0	45452661.0	G	A	ENSMUST00000086430.5:c.1067C>T	A356V	CLINVAR-H0377109	CLINVAR-H0377109-M01-V01	CLINVAR	264579.0	False	False	False	False	False	56
COL5A2	ENSG00000204262.7	ENST00000374866.3	chr2	54	-	True	189940156	189940156	C	T	ENST00000374866.3:c.1067G>A	R356Q	Missense	E_17	SNP	True	0	Class 0: This mutation can be originally modeled.	0aa	56aa	Col5a2	ENSMUSG00000026042.17	ENSMUST00000086430.5	chr1	54	-	SNP	Missense	E_17	45452667.0	45452667.0	C	T	ENSMUST00000086430.5:c.1061G>A	R354Q	45452667.0	45452667.0	C	T	ENSMUST00000086430.5:c.1061G>A	R354Q	CLINVAR-H0377110	CLINVAR-H0377110-M01-V01	CLINVAR	529253.0	False	False	False	False	False	56
COL5A2	ENSG00000204262.7	ENST00000374866.3	chr2	54	-	True	189943245	189943245	A	C	ENST00000374866.3:c.1056T>G	A352delinsA	Silent	E_16	SNP	True	0	Class 0: This mutation can be originally modeled.	32aa	2aa	Col5a2	ENSMUSG00000026042.17	ENSMUST00000086430.5	chr1	54	-	SNP	Silent	E_16	45453911.0	45453911.0	A	C	ENSMUST00000086430.5:c.1050T>G	A350delinsA	45453911.0	45453911.0	A	C	ENSMUST00000086430.5:c.1050T>G	A350delinsA	CLINVAR-H0377121	CLINVAR-H0377121-M01-V01	CLINVAR	213093.0	False	False	False	False	False	34
COL5A2	ENSG00000204262.7	ENST00000374866.3	chr2	54	-	True	189943256	189943256	G	A	ENST00000374866.3:c.1045C>T	P349S	Missense	E_16	SNP	True	0	Class 0: This mutation can be originally modeled.	29aa	5aa	Col5a2	ENSMUSG00000026042.17	ENSMUST00000086430.5	chr1	54	-	SNP	Missense	E_16	45453922.0	45453922.0	G	A	ENSMUST00000086430.5:c.1039C>T	P347S	45453922.0	45453922.0	G	A	ENSMUST00000086430.5:c.1039C>T	P347S	CLINVAR-H0377122	CLINVAR-H0377122-M01-V01	CLINVAR	2041579.0	False	False	False	False	False	34
COL5A2	ENSG00000204262.7	ENST00000374866.3	chr2	54	-	True	189943261	189943261	A	T	ENST00000374866.3:c.1040T>A	L347H	Missense	E_16	SNP	True	0	Class 0: This mutation can be originally modeled.	27aa	7aa	Col5a2	ENSMUSG00000026042.17	ENSMUST00000086430.5	chr1	54	-	SNP	Missense	E_16	45453927.0	45453927.0	A	T	ENSMUST00000086430.5:c.1034T>A	L345H	45453927.0	45453927.0	A	T	ENSMUST00000086430.5:c.1034T>A	L345H	CLINVAR-H0377123	CLINVAR-H0377123-M01-V01	CLINVAR	1017239.0	False	False	False	False	False	34
COL5A2	ENSG00000204262.7	ENST00000374866.3	chr2	54	-	True	189943266	189943266	C	G	ENST00000374866.3:c.1035G>C	G345delinsG	Silent	E_16	SNP	True	0	Class 0: This mutation can be originally modeled.	25aa	9aa	Col5a2	ENSMUSG00000026042.17	ENSMUST00000086430.5	chr1	54	-	SNP	Silent	E_16	45453932.0	45453932.0	T	G	ENSMUST00000086430.5:c.1029A>C	G343delinsG	45453932.0	45453932.0	T	G	ENSMUST00000086430.5:c.1029A>C	G343delinsG	CLINVAR-H0377124	CLINVAR-H0377124-M01-V01	CLINVAR	136934.0	False	False	False	False	False	34
COL5A2	ENSG00000204262.7	ENST00000374866.3	chr2	54	-	True	189943280	189943280	G	A	ENST00000374866.3:c.1021C>T	P341S	Missense	E_16	SNP	True	0	Class 0: This mutation can be originally modeled.	21aa	13aa	Col5a2	ENSMUSG00000026042.17	ENSMUST00000086430.5	chr1	54	-	SNP	Missense	E_16	45453946.0	45453946.0	G	A	ENSMUST00000086430.5:c.1015C>T	P339S	45453946.0	45453946.0	G	A	ENSMUST00000086430.5:c.1015C>T	P339S	CLINVAR-H0377125	CLINVAR-H0377125-M01-V01	CLINVAR	408283.0	False	False	False	False	False	34
COL5A2	ENSG00000204262.7	ENST00000374866.3	chr2	54	-	True	189943284	189943284	T	G	ENST00000374866.3:c.1017A>C	G339delinsG	Silent	E_16	SNP	True	0	Class 0: This mutation can be originally modeled.	19aa	15aa	Col5a2	ENSMUSG00000026042.17	ENSMUST00000086430.5	chr1	54	-	SNP	Silent	E_16	45453950.0	45453950.0	T	G	ENSMUST00000086430.5:c.1011A>C	G337delinsG	45453950.0	45453950.0	T	G	ENSMUST00000086430.5:c.1011A>C	G337delinsG	CLINVAR-H0377126	CLINVAR-H0377126-M01-V01	CLINVAR	377732.0	False	False	False	False	False	34
COL5A2	ENSG00000204262.7	ENST00000374866.3	chr2	54	-	True	189943286	189943286	C	T	ENST00000374866.3:c.1015G>A	G339R	Missense	E_16	SNP	True	0	Class 0: This mutation can be originally modeled.	19aa	15aa	Col5a2	ENSMUSG00000026042.17	ENSMUST00000086430.5	chr1	54	-	SNP	Missense	E_16	45453952.0	45453952.0	C	T	ENSMUST00000086430.5:c.1009G>A	G337R	45453952.0	45453952.0	C	T	ENSMUST00000086430.5:c.1009G>A	G337R	CLINVAR-H0377127	CLINVAR-H0377127-M01-V01	CLINVAR	2691399.0	False	False	False	False	False	34
COL5A2	ENSG00000204262.7	ENST00000374866.3	chr2	54	-	True	189943290	189943290	C	T	ENST00000374866.3:c.1011G>A	P337delinsP	Silent	E_16	SNP	True	0	Class 0: This mutation can be originally modeled.	17aa	17aa	Col5a2	ENSMUSG00000026042.17	ENSMUST00000086430.5	chr1	54	-	SNP	Silent	E_16	45453956.0	45453956.0	T	T	ENSMUST00000086430.5:c.1005A>A	P335delinsP	45453956.0	45453956.0	T	T	ENSMUST00000086430.5:c.1005A>A	P335delinsP	CLINVAR-H0377128	CLINVAR-H0377128-M01-V01	CLINVAR	383747.0	False	False	False	False	False	34
COL5A2	ENSG00000204262.7	ENST00000374866.3	chr2	54	-	True	189943291	189943291	G	A	ENST00000374866.3:c.1010C>T	P337L	Missense	E_16	SNP	True	0	Class 0: This mutation can be originally modeled.	17aa	17aa	Col5a2	ENSMUSG00000026042.17	ENSMUST00000086430.5	chr1	54	-	SNP	Missense	E_16	45453957.0	45453957.0	G	A	ENSMUST00000086430.5:c.1004C>T	P335L	45453957.0	45453957.0	G	A	ENSMUST00000086430.5:c.1004C>T	P335L	CLINVAR-H0377129	CLINVAR-H0377129-M01-V01	CLINVAR	408288.0	False	False	False	False	False	34
COL5A2	ENSG00000204262.7	ENST00000374866.3	chr2	54	-	True	189943291	189943291	G	T	ENST00000374866.3:c.1010C>A	P337Q	Missense	E_16	SNP	True	0	Class 0: This mutation can be originally modeled.	17aa	17aa	Col5a2	ENSMUSG00000026042.17	ENSMUST00000086430.5	chr1	54	-	SNP	Missense	E_16	45453957.0	45453957.0	G	T	ENSMUST00000086430.5:c.1004C>A	P335Q	45453957.0	45453957.0	G	T	ENSMUST00000086430.5:c.1004C>A	P335Q	CLINVAR-H0377130	CLINVAR-H0377130-M01-V01	CLINVAR	1034493.0	False	False	False	False	False	34
COL5A2	ENSG00000204262.7	ENST00000374866.3	chr2	54	-	True	189943805	189943805	C	T	ENST00000374866.3:c.989G>A	G330D	Missense	E_15	SNP	True	0	Class 0: This mutation can be originally modeled.	10aa	24aa	Col5a2	ENSMUSG00000026042.17	ENSMUST00000086430.5	chr1	54	-	SNP	Missense	E_15	45456103.0	45456103.0	C	T	ENSMUST00000086430.5:c.983G>A	G328D	45456103.0	45456103.0	C	T	ENSMUST00000086430.5:c.983G>A	G328D	CLINVAR-H0377142	CLINVAR-H0377142-M01-V01	CLINVAR	222529.0	False	False	False	False	False	34
COL5A2	ENSG00000204262.7	ENST00000374866.3	chr2	54	-	True	189943808	189943808	A	G	ENST00000374866.3:c.986T>C	M329T	Missense	E_15	SNP	True	0	Class 0: This mutation can be originally modeled.	9aa	25aa	Col5a2	ENSMUSG00000026042.17	ENSMUST00000086430.5	chr1	54	-	SNP	Missense	E_15	45456106.0	45456106.0	A	G	ENSMUST00000086430.5:c.980T>C	M327T	45456106.0	45456106.0	A	G	ENSMUST00000086430.5:c.980T>C	M327T	CLINVAR-H0377143	CLINVAR-H0377143-M01-V01	CLINVAR	1810060.0	False	False	False	False	False	34
COL5A2	ENSG00000204262.7	ENST00000374866.3	chr2	54	-	True	189943809	189943809	T	C	ENST00000374866.3:c.985A>G	M329V	Missense	E_15	SNP	True	0	Class 0: This mutation can be originally modeled.	9aa	25aa	Col5a2	ENSMUSG00000026042.17	ENSMUST00000086430.5	chr1	54	-	SNP	Missense	E_15	45456107.0	45456107.0	T	C	ENSMUST00000086430.5:c.979A>G	M327V	45456107.0	45456107.0	T	C	ENSMUST00000086430.5:c.979A>G	M327V	CLINVAR-H0377144	CLINVAR-H0377144-M01-V01	CLINVAR	496938.0	False	False	False	False	False	34
COL5A2	ENSG00000204262.7	ENST00000374866.3	chr2	54	-	True	189943811	189943811	G	A	ENST00000374866.3:c.983C>T	P328L	Missense	E_15	SNP	True	0	Class 0: This mutation can be originally modeled.	8aa	26aa	Col5a2	ENSMUSG00000026042.17	ENSMUST00000086430.5	chr1	54	-	SNP	Missense	E_15	45456109.0	45456109.0	G	A	ENSMUST00000086430.5:c.977C>T	P326L	45456109.0	45456109.0	G	A	ENSMUST00000086430.5:c.977C>T	P326L	CLINVAR-H0377145	CLINVAR-H0377145-M01-V01	CLINVAR	1768357.0	False	False	False	False	False	34
COL5A2	ENSG00000204262.7	ENST00000374866.3	chr2	54	-	True	189943812	189943812	G	A	ENST00000374866.3:c.982C>T	P328S	Missense	E_15	SNP	True	0	Class 0: This mutation can be originally modeled.	8aa	26aa	Col5a2	ENSMUSG00000026042.17	ENSMUST00000086430.5	chr1	54	-	SNP	Missense	E_15	45456110.0	45456110.0	G	A	ENSMUST00000086430.5:c.976C>T	P326S	45456110.0	45456110.0	G	A	ENSMUST00000086430.5:c.976C>T	P326S	CLINVAR-H0377146	CLINVAR-H0377146-M01-V01	CLINVAR	2651758.0	False	False	False	False	False	34
COL5A2	ENSG00000204262.7	ENST00000374866.3	chr2	54	-	True	189943816	189943816	A	G	ENST00000374866.3:c.978T>C	T326delinsT	Silent	E_15	SNP	True	0	Class 0: This mutation can be originally modeled.	6aa	28aa	Col5a2	ENSMUSG00000026042.17	ENSMUST00000086430.5	chr1	54	-	SNP	Silent	E_15	45456114.0	45456114.0	A	G	ENSMUST00000086430.5:c.972T>C	T324delinsT	45456114.0	45456114.0	A	G	ENSMUST00000086430.5:c.972T>C	T324delinsT	CLINVAR-H0377147	CLINVAR-H0377147-M01-V01	CLINVAR	1596855.0	False	False	False	False	False	34
COL5A2	ENSG00000204262.7	ENST00000374866.3	chr2	54	-	True	189943819	189943819	G	A	ENST00000374866.3:c.975C>T	P325delinsP	Silent	E_15	SNP	True	0	Class 0: This mutation can be originally modeled.	5aa	29aa	Col5a2	ENSMUSG00000026042.17	ENSMUST00000086430.5	chr1	54	-	SNP	Silent	E_15	45456117.0	45456117.0	G	A	ENSMUST00000086430.5:c.969C>T	P323delinsP	45456117.0	45456117.0	G	A	ENSMUST00000086430.5:c.969C>T	P323delinsP	CLINVAR-H0377148	CLINVAR-H0377148-M01-V01	CLINVAR	136932.0	False	False	False	False	False	34
COL5A2	ENSG00000204262.7	ENST00000374866.3	chr2	54	-	True	189943823	189943823	C	T	ENST00000374866.3:c.971G>A	G324D	Missense	E_15	SNP	True	0	Class 0: This mutation can be originally modeled.	4aa	30aa	Col5a2	ENSMUSG00000026042.17	ENSMUST00000086430.5	chr1	54	-	SNP	Missense	E_15	45456121.0	45456121.0	C	T	ENSMUST00000086430.5:c.965G>A	G322D	45456121.0	45456121.0	C	T	ENSMUST00000086430.5:c.965G>A	G322D	CLINVAR-H0377149	CLINVAR-H0377149-M01-V01	CLINVAR	1451305.0	False	False	False	False	False	34
COL5A2	ENSG00000204262.7	ENST00000374866.3	chr2	54	-	True	189943825	189943825	A	G	ENST00000374866.3:c.969T>C	A323delinsA	Silent	E_15	SNP	True	0	Class 0: This mutation can be originally modeled.	3aa	31aa	Col5a2	ENSMUSG00000026042.17	ENSMUST00000086430.5	chr1	54	-	SNP	Silent	E_15	45456123.0	45456123.0	A	G	ENSMUST00000086430.5:c.963T>C	A321delinsA	45456123.0	45456123.0	A	G	ENSMUST00000086430.5:c.963T>C	A321delinsA	CLINVAR-H0377150	CLINVAR-H0377150-M01-V01	CLINVAR	1622451.0	False	False	False	False	False	34
COL5A2	ENSG00000204262.7	ENST00000374866.3	chr2	54	-	True	189943827	189943827	C	G	ENST00000374866.3:c.967G>C	A323P	Missense	E_15	SNP	True	0	Class 0: This mutation can be originally modeled.	3aa	31aa	Col5a2	ENSMUSG00000026042.17	ENSMUST00000086430.5	chr1	54	-	SNP	Missense	E_15	45456125.0	45456125.0	C	G	ENSMUST00000086430.5:c.961G>C	A321P	45456125.0	45456125.0	C	G	ENSMUST00000086430.5:c.961G>C	A321P	CLINVAR-H0377151	CLINVAR-H0377151-M01-V01	CLINVAR	1439937.0	False	False	False	False	False	34
COL5A2	ENSG00000204262.7	ENST00000374866.3	chr2	54	-	True	189943830	189943830	C	T	ENST00000374866.3:c.964G>A	E322K	Missense	E_15	SNP	True	0	Class 0: This mutation can be originally modeled.	2aa	32aa	Col5a2	ENSMUSG00000026042.17	ENSMUST00000086430.5	chr1	54	-	SNP	Missense	E_15	45456128.0	45456128.0	C	T	ENSMUST00000086430.5:c.958G>A	E320K	45456128.0	45456128.0	C	T	ENSMUST00000086430.5:c.958G>A	E320K	CLINVAR-H0377152	CLINVAR-H0377152-M01-V01	CLINVAR	1767674.0	False	False	False	False	False	34
COL5A2	ENSG00000204262.7	ENST00000374866.3	chr2	54	-	True	189944716	189944716	T	G	ENST00000374866.3:c.948A>C	A316delinsA	Silent	E_14	SNP	True	0	Class 0: This mutation can be originally modeled.	1aa	2aa	Col5a2	ENSMUSG00000026042.17	ENSMUST00000086430.5	chr1	54	-	SNP	Silent	E_14	45456760.0	45456760.0	T	G	ENSMUST00000086430.5:c.942A>C	A314delinsA	45456760.0	45456760.0	T	G	ENSMUST00000086430.5:c.942A>C	A314delinsA	CLINVAR-H0377160	CLINVAR-H0377160-M01-V01	CLINVAR	1767104.0	False	False	False	False	False	3
COL5A2	ENSG00000204262.7	ENST00000374866.3	chr2	54	-	True	189944718	189944718	C	T	ENST00000374866.3:c.946G>A	A316T	Missense	E_14	SNP	True	0	Class 0: This mutation can be originally modeled.	1aa	2aa	Col5a2	ENSMUSG00000026042.17	ENSMUST00000086430.5	chr1	54	-	SNP	Missense	E_14	45456762.0	45456762.0	C	T	ENSMUST00000086430.5:c.940G>A	A314T	45456762.0	45456762.0	C	T	ENSMUST00000086430.5:c.940G>A	A314T	CLINVAR-H0377161	CLINVAR-H0377161-M01-V01	CLINVAR	2057616.0	False	False	False	False	False	3
COL5A2	ENSG00000204262.7	ENST00000374866.3	chr2	54	-	True	189944725	189944725	T	C	ENST00000374866.3:c.939A>G	E313delinsE	Silent	E_14	SNP	True	0	Class 0: This mutation can be originally modeled.	31aa	0aa	Col5a2	ENSMUSG00000026042.17	ENSMUST00000086430.5	chr1	54	-	SNP	Silent	E_14	45456769.0	45456769.0	T	C	ENSMUST00000086430.5:c.933A>G	E311delinsE	45456769.0	45456769.0	T	C	ENSMUST00000086430.5:c.933A>G	E311delinsE	CLINVAR-H0377162	CLINVAR-H0377162-M01-V01	CLINVAR	2110499.0	False	False	False	False	False	31
COL5A2	ENSG00000204262.7	ENST00000374866.3	chr2	54	-	True	189944735	189944735	G	A	ENST00000374866.3:c.929C>T	P310L	Missense	E_14	SNP	True	0	Class 0: This mutation can be originally modeled.	28aa	3aa	Col5a2	ENSMUSG00000026042.17	ENSMUST00000086430.5	chr1	54	-	SNP	Missense	E_14	45456779.0	45456779.0	G	A	ENSMUST00000086430.5:c.923C>T	P308L	45456779.0	45456779.0	G	A	ENSMUST00000086430.5:c.923C>T	P308L	CLINVAR-H0377163	CLINVAR-H0377163-M01-V01	CLINVAR	2430608.0	False	False	False	False	False	31
COL5A2	ENSG00000204262.7	ENST00000374866.3	chr2	54	-	True	189944736	189944736	G	T	ENST00000374866.3:c.928C>A	P310T	Missense	E_14	SNP	True	0	Class 0: This mutation can be originally modeled.	28aa	3aa	Col5a2	ENSMUSG00000026042.17	ENSMUST00000086430.5	chr1	54	-	SNP	Missense	E_14	45456780.0	45456780.0	G	T	ENSMUST00000086430.5:c.922C>A	P308T	45456780.0	45456780.0	G	T	ENSMUST00000086430.5:c.922C>A	P308T	CLINVAR-H0377164	CLINVAR-H0377164-M01-V01	CLINVAR	1994145.0	False	False	False	False	False	31
COL5A2	ENSG00000204262.7	ENST00000374866.3	chr2	54	-	True	189944746	189944746	A	T	ENST00000374866.3:c.918T>A	G306delinsG	Silent	E_14	SNP	True	0	Class 0: This mutation can be originally modeled.	24aa	7aa	Col5a2	ENSMUSG00000026042.17	ENSMUST00000086430.5	chr1	54	-	SNP	Silent	E_14	45456790.0	45456790.0	A	T	ENSMUST00000086430.5:c.912T>A	G304delinsG	45456790.0	45456790.0	A	T	ENSMUST00000086430.5:c.912T>A	G304delinsG	CLINVAR-H0377165	CLINVAR-H0377165-M01-V01	CLINVAR	1766117.0	False	False	False	False	False	31
COL5A2	ENSG00000204262.7	ENST00000374866.3	chr2	54	-	True	189944753	189944753	T	C	ENST00000374866.3:c.911A>G	H304R	Missense	E_14	SNP	True	0	Class 0: This mutation can be originally modeled.	22aa	9aa	Col5a2	ENSMUSG00000026042.17	ENSMUST00000086430.5	chr1	54	-	SNP	Missense	E_14	45456797.0	45456797.0	T	C	ENSMUST00000086430.5:c.905A>G	H302R	45456797.0	45456797.0	T	C	ENSMUST00000086430.5:c.905A>G	H302R	CLINVAR-H0377166	CLINVAR-H0377166-M01-V01	CLINVAR	1375219.0	False	False	False	False	False	31
COL5A2	ENSG00000204262.7	ENST00000374866.3	chr2	54	-	True	189945725	189945725	C	G	ENST00000374866.3:c.897G>C	K299N	Missense	E_13	SNP	True	0	Class 0: This mutation can be originally modeled.	17aa	14aa	Col5a2	ENSMUSG00000026042.17	ENSMUST00000086430.5	chr1	54	-	SNP	Missense	E_13	45457668.0	45457668.0	T	G	ENSMUST00000086430.5:c.891A>C	K297N	45457668.0	45457668.0	T	G	ENSMUST00000086430.5:c.891A>C	K297N	CLINVAR-H0377183	CLINVAR-H0377183-M01-V01	CLINVAR	2626094.0	False	False	False	False	False	31
COL5A2	ENSG00000204262.7	ENST00000374866.3	chr2	54	-	True	189945725	189945725	C	T	ENST00000374866.3:c.897G>A	K299delinsK	Silent	E_13	SNP	True	0	Class 0: This mutation can be originally modeled.	17aa	14aa	Col5a2	ENSMUSG00000026042.17	ENSMUST00000086430.5	chr1	54	-	SNP	Silent	E_13	45457668.0	45457668.0	T	T	ENSMUST00000086430.5:c.891A>A	K297delinsK	45457668.0	45457668.0	T	T	ENSMUST00000086430.5:c.891A>A	K297delinsK	CLINVAR-H0377184	CLINVAR-H0377184-M01-V01	CLINVAR	2018494.0	False	False	False	False	False	31
COL5A2	ENSG00000204262.7	ENST00000374866.3	chr2	54	-	True	189945733	189945733	C	T	ENST00000374866.3:c.889G>A	G297S	Missense	E_13	SNP	True	0	Class 0: This mutation can be originally modeled.	15aa	16aa	Col5a2	ENSMUSG00000026042.17	ENSMUST00000086430.5	chr1	54	-	SNP	Missense	E_13	45457676.0	45457676.0	C	T	ENSMUST00000086430.5:c.883G>A	G295S	45457676.0	45457676.0	C	T	ENSMUST00000086430.5:c.883G>A	G295S	CLINVAR-H0377186	CLINVAR-H0377186-M01-V01	CLINVAR	958336.0	False	False	False	False	False	31
COL5A2	ENSG00000204262.7	ENST00000374866.3	chr2	54	-	True	189945744	189945744	G	A	ENST00000374866.3:c.878C>T	P293L	Missense	E_13	SNP	True	0	Class 0: This mutation can be originally modeled.	11aa	20aa	Col5a2	ENSMUSG00000026042.17	ENSMUST00000086430.5	chr1	54	-	SNP	Missense	E_13	45457687.0	45457687.0	G	A	ENSMUST00000086430.5:c.872C>T	P291L	45457687.0	45457687.0	G	A	ENSMUST00000086430.5:c.872C>T	P291L	CLINVAR-H0377187	CLINVAR-H0377187-M01-V01	CLINVAR	1424503.0	False	False	False	False	False	31
COL5A2	ENSG00000204262.7	ENST00000374866.3	chr2	54	-	True	189945747	189945747	G	A	ENST00000374866.3:c.875C>T	A292V	Missense	E_13	SNP	True	0	Class 0: This mutation can be originally modeled.	10aa	21aa	Col5a2	ENSMUSG00000026042.17	ENSMUST00000086430.5	chr1	54	-	SNP	Missense	E_13	45457690.0	45457690.0	G	A	ENSMUST00000086430.5:c.869C>T	A290V	45457690.0	45457690.0	G	A	ENSMUST00000086430.5:c.869C>T	A290V	CLINVAR-H0377188	CLINVAR-H0377188-M01-V01	CLINVAR	626090.0	False	False	False	False	False	31
COL5A2	ENSG00000204262.7	ENST00000374866.3	chr2	54	-	True	189945752	189945752	A	G	ENST00000374866.3:c.870T>C	P290delinsP	Silent	E_13	SNP	True	0	Class 0: This mutation can be originally modeled.	8aa	23aa	Col5a2	ENSMUSG00000026042.17	ENSMUST00000086430.5	chr1	54	-	SNP	Silent	E_13	45457695.0	45457695.0	A	G	ENSMUST00000086430.5:c.864T>C	P288delinsP	45457695.0	45457695.0	A	G	ENSMUST00000086430.5:c.864T>C	P288delinsP	CLINVAR-H0377189	CLINVAR-H0377189-M01-V01	CLINVAR	289442.0	False	False	False	False	False	31
COL5A2	ENSG00000204262.7	ENST00000374866.3	chr2	54	-	True	189945761	189945761	A	C	ENST00000374866.3:c.861T>G	R287delinsR	Silent	E_13	SNP	True	0	Class 0: This mutation can be originally modeled.	5aa	26aa	Col5a2	ENSMUSG00000026042.17	ENSMUST00000086430.5	chr1	54	-	SNP	Silent	E_13	45457704.0	45457704.0	T	C	ENSMUST00000086430.5:c.855A>G	R285delinsR	45457704.0	45457704.0	T	C	ENSMUST00000086430.5:c.855A>G	R285delinsR	CLINVAR-H0377190	CLINVAR-H0377190-M01-V01	CLINVAR	1193778.0	False	False	False	False	False	31
COL5A2	ENSG00000204262.7	ENST00000374866.3	chr2	54	-	True	189945766	189945766	C	T	ENST00000374866.3:c.856G>A	A286T	Missense	E_13	SNP	True	0	Class 0: This mutation can be originally modeled.	4aa	27aa	Col5a2	ENSMUSG00000026042.17	ENSMUST00000086430.5	chr1	54	-	SNP	Missense	E_13	45457709.0	45457709.0	C	T	ENSMUST00000086430.5:c.850G>A	A284T	45457709.0	45457709.0	C	T	ENSMUST00000086430.5:c.850G>A	A284T	CLINVAR-H0377192	CLINVAR-H0377192-M01-V01	CLINVAR	864319.0	False	False	False	False	False	31
COL5A2	ENSG00000204262.7	ENST00000374866.3	chr2	54	-	True	189948710	189948710	C	T	ENST00000374866.3:c.852G>A	P284delinsP	Silent	E_12	SNP	True	0	Class 0: This mutation can be originally modeled.	2aa	29aa	Col5a2	ENSMUSG00000026042.17	ENSMUST00000086430.5	chr1	54	-	SNP	Silent	E_12	45460381.0	45460381.0	T	T	ENSMUST00000086430.5:c.846A>A	P282delinsP	45460381.0	45460381.0	T	T	ENSMUST00000086430.5:c.846A>A	P282delinsP	CLINVAR-H0377206	CLINVAR-H0377206-M01-V01	CLINVAR	857094.0	False	False	False	False	False	31
COL5A2	ENSG00000204262.7	ENST00000374866.3	chr2	54	-	True	189948711	189948711	G	A	ENST00000374866.3:c.851C>T	P284L	Missense	E_12	SNP	True	0	Class 0: This mutation can be originally modeled.	2aa	29aa	Col5a2	ENSMUSG00000026042.17	ENSMUST00000086430.5	chr1	54	-	SNP	Missense	E_12	45460382.0	45460382.0	G	A	ENSMUST00000086430.5:c.845C>T	P282L	45460382.0	45460382.0	G	A	ENSMUST00000086430.5:c.845C>T	P282L	CLINVAR-H0377207	CLINVAR-H0377207-M01-V01	CLINVAR	333147.0	False	False	False	False	False	31
COL5A2	ENSG00000204262.7	ENST00000374866.3	chr2	54	-	True	189948728	189948728	C	T	ENST00000374866.3:c.834G>A	V278delinsV	Silent	E_12	SNP	True	0	Class 0: This mutation can be originally modeled.	2aa	2aa	Col5a2	ENSMUSG00000026042.17	ENSMUST00000086430.5	chr1	54	-	SNP	Silent	E_12	45460399.0	45460399.0	C	T	ENSMUST00000086430.5:c.828G>A	V276delinsV	45460399.0	45460399.0	C	T	ENSMUST00000086430.5:c.828G>A	V276delinsV	CLINVAR-H0377208	CLINVAR-H0377208-M01-V01	CLINVAR	2564193.0	False	False	False	False	False	4
COL5A2	ENSG00000204262.7	ENST00000374866.3	chr2	54	-	True	189949887	189949887	T	A	ENST00000374866.3:c.797A>T	D266V	Missense	E_11	SNP	True	0	Class 0: This mutation can be originally modeled.	21aa	8aa	Col5a2	ENSMUSG00000026042.17	ENSMUST00000086430.5	chr1	54	-	SNP	Missense	E_11	45461105.0	45461105.0	T	A	ENSMUST00000086430.5:c.791A>T	D264V	45461105.0	45461105.0	T	A	ENSMUST00000086430.5:c.791A>T	D264V	CLINVAR-H0377229	CLINVAR-H0377229-M01-V01	CLINVAR	1761448.0	False	False	False	False	False	29
COL5A2	ENSG00000204262.7	ENST00000374866.3	chr2	54	-	True	189949899	189949899	T	G	ENST00000374866.3:c.785A>C	K262T	Missense	E_11	SNP	True	0	Class 0: This mutation can be originally modeled.	17aa	12aa	Col5a2	ENSMUSG00000026042.17	ENSMUST00000086430.5	chr1	54	-	SNP	Missense	E_11	45461117.0	45461117.0	T	G	ENSMUST00000086430.5:c.779A>C	K260T	45461117.0	45461117.0	T	G	ENSMUST00000086430.5:c.779A>C	K260T	CLINVAR-H0377230	CLINVAR-H0377230-M01-V01	CLINVAR	422040.0	False	False	False	False	False	29
COL5A2	ENSG00000204262.7	ENST00000374866.3	chr2	54	-	True	189949923	189949923	C	T	ENST00000374866.3:c.761G>A	R254H	Missense	E_11	SNP	True	0	Class 0: This mutation can be originally modeled.	9aa	20aa	Col5a2	ENSMUSG00000026042.17	ENSMUST00000086430.5	chr1	54	-	SNP	Missense	E_11	45461141.0	45461141.0	C	T	ENSMUST00000086430.5:c.755G>A	R252H	45461141.0	45461141.0	C	T	ENSMUST00000086430.5:c.755G>A	R252H	CLINVAR-H0377231	CLINVAR-H0377231-M01-V01	CLINVAR	2114197.0	False	False	False	False	False	29
COL5A2	ENSG00000204262.7	ENST00000374866.3	chr2	54	-	True	189949930	189949930	C	A	ENST00000374866.3:c.754G>T	G252C	Missense	E_11	SNP	True	0	Class 0: This mutation can be originally modeled.	7aa	22aa	Col5a2	ENSMUSG00000026042.17	ENSMUST00000086430.5	chr1	54	-	SNP	Missense	E_11	45461148.0	45461148.0	C	A	ENSMUST00000086430.5:c.748G>T	G250C	45461148.0	45461148.0	C	A	ENSMUST00000086430.5:c.748G>T	G250C	CLINVAR-H0377232	CLINVAR-H0377232-M01-V01	CLINVAR	523366.0	False	False	False	False	False	29
COL5A2	ENSG00000204262.7	ENST00000374866.3	chr2	54	-	True	189949934	189949934	C	T	ENST00000374866.3:c.750G>A	P250delinsP	Silent	E_11	SNP	True	0	Class 0: This mutation can be originally modeled.	5aa	24aa	Col5a2	ENSMUSG00000026042.17	ENSMUST00000086430.5	chr1	54	-	SNP	Silent	E_11	45461152.0	45461152.0	T	T	ENSMUST00000086430.5:c.744A>A	P248delinsP	45461152.0	45461152.0	T	T	ENSMUST00000086430.5:c.744A>A	P248delinsP	CLINVAR-H0377233	CLINVAR-H0377233-M01-V01	CLINVAR	237779.0	False	False	False	False	False	29
COL5A2	ENSG00000204262.7	ENST00000374866.3	chr2	54	-	True	189949935	189949935	G	A	ENST00000374866.3:c.749C>T	P250L	Missense	E_11	SNP	True	0	Class 0: This mutation can be originally modeled.	5aa	24aa	Col5a2	ENSMUSG00000026042.17	ENSMUST00000086430.5	chr1	54	-	SNP	Missense	E_11	45461153.0	45461153.0	G	A	ENSMUST00000086430.5:c.743C>T	P248L	45461153.0	45461153.0	G	A	ENSMUST00000086430.5:c.743C>T	P248L	CLINVAR-H0377234	CLINVAR-H0377234-M01-V01	CLINVAR	993416.0	False	False	False	False	False	29
COL5A2	ENSG00000204262.7	ENST00000374866.3	chr2	54	-	True	189950446	189950446	A	G	ENST00000374866.3:c.743T>C	M248T	Missense	E_10	SNP	True	0	Class 0: This mutation can be originally modeled.	3aa	26aa	Col5a2	ENSMUSG00000026042.17	ENSMUST00000086430.5	chr1	54	-	SNP	Missense	E_10	45461547.0	45461547.0	A	G	ENSMUST00000086430.5:c.737T>C	M246T	45461547.0	45461547.0	A	G	ENSMUST00000086430.5:c.737T>C	M246T	CLINVAR-H0377242	CLINVAR-H0377242-M01-V01	CLINVAR	848491.0	False	False	False	False	False	29
COL5A2	ENSG00000204262.7	ENST00000374866.3	chr2	54	-	True	189950454	189950454	A	C	ENST00000374866.3:c.735T>G	P245delinsP	Silent	E_10	SNP	True	0	Class 0: This mutation can be originally modeled.	0aa	29aa	Col5a2	ENSMUSG00000026042.17	ENSMUST00000086430.5	chr1	54	-	SNP	Silent	E_10	45461555.0	45461555.0	A	C	ENSMUST00000086430.5:c.729T>G	P243delinsP	45461555.0	45461555.0	A	C	ENSMUST00000086430.5:c.729T>G	P243delinsP	CLINVAR-H0377243	CLINVAR-H0377243-M01-V01	CLINVAR	1086508.0	False	False	False	False	False	29
COL5A2	ENSG00000204262.7	ENST00000374866.3	chr2	54	-	True	189950465	189950465	G	A	ENST00000374866.3:c.724C>T	P242S	Missense	E_10	SNP	True	0	Class 0: This mutation can be originally modeled.	5aa	1aa	Col5a2	ENSMUSG00000026042.17	ENSMUST00000086430.5	chr1	54	-	SNP	Missense	E_10	45461566.0	45461566.0	G	A	ENSMUST00000086430.5:c.718C>T	P240S	45461566.0	45461566.0	G	A	ENSMUST00000086430.5:c.718C>T	P240S	CLINVAR-H0377245	CLINVAR-H0377245-M01-V01	CLINVAR	1481326.0	False	False	False	False	False	6
COL5A2	ENSG00000204262.7	ENST00000374866.3	chr2	54	-	True	189950467	189950467	T	C	ENST00000374866.3:c.722A>G	E241G	Missense	E_10	SNP	True	0	Class 0: This mutation can be originally modeled.	4aa	2aa	Col5a2	ENSMUSG00000026042.17	ENSMUST00000086430.5	chr1	54	-	SNP	Missense	E_10	45461568.0	45461568.0	T	C	ENSMUST00000086430.5:c.716A>G	E239G	45461568.0	45461568.0	T	C	ENSMUST00000086430.5:c.716A>G	E239G	CLINVAR-H0377246	CLINVAR-H0377246-M01-V01	CLINVAR	953418.0	False	False	False	False	False	6
COL5A2	ENSG00000204262.7	ENST00000374866.3	chr2	54	-	True	189950477	189950477	G	A	ENST00000374866.3:c.712C>T	P238S	Missense	E_10	SNP	True	0	Class 0: This mutation can be originally modeled.	1aa	5aa	Col5a2	ENSMUSG00000026042.17	ENSMUST00000086430.5	chr1	54	-	SNP	Missense	E_10	45461578.0	45461578.0	G	A	ENSMUST00000086430.5:c.706C>T	P236S	45461578.0	45461578.0	G	A	ENSMUST00000086430.5:c.706C>T	P236S	CLINVAR-H0377247	CLINVAR-H0377247-M01-V01	CLINVAR	213143.0	False	False	False	False	False	6
COL5A2	ENSG00000204262.7	ENST00000374866.3	chr2	54	-	True	189950498	189950498	C	T	ENST00000374866.3:c.691G>A	G231S	Missense	E_10	SNP	True	0	Class 0: This mutation can be originally modeled.	43aa	1aa	Col5a2	ENSMUSG00000026042.17	ENSMUST00000086430.5	chr1	54	-	SNP	Missense	E_10	45461599.0	45461599.0	C	T	ENSMUST00000086430.5:c.685G>A	G229S	45461599.0	45461599.0	C	T	ENSMUST00000086430.5:c.685G>A	G229S	CLINVAR-H0377250	CLINVAR-H0377250-M01-V01	CLINVAR	1306539.0	False	False	False	False	False	44
COL5A2	ENSG00000204262.7	ENST00000374866.3	chr2	54	-	True	189951455	189951455	C	T	ENST00000374866.3:c.687G>A	Q229delinsQ	Silent	E_9	SNP	True	0	Class 0: This mutation can be originally modeled.	41aa	3aa	Col5a2	ENSMUSG00000026042.17	ENSMUST00000086430.5	chr1	54	-	SNP	Silent	E_9	45462845.0	45462845.0	C	T	ENSMUST00000086430.5:c.681G>A	Q227delinsQ	45462845.0	45462845.0	C	T	ENSMUST00000086430.5:c.681G>A	Q227delinsQ	CLINVAR-H0377262	CLINVAR-H0377262-M01-V01	CLINVAR	1587511.0	False	False	False	False	False	44
COL5A2	ENSG00000204262.7	ENST00000374866.3	chr2	54	-	True	189951456	189951456	T	C	ENST00000374866.3:c.686A>G	Q229R	Missense	E_9	SNP	True	0	Class 0: This mutation can be originally modeled.	41aa	3aa	Col5a2	ENSMUSG00000026042.17	ENSMUST00000086430.5	chr1	54	-	SNP	Missense	E_9	45462846.0	45462846.0	T	C	ENSMUST00000086430.5:c.680A>G	Q227R	45462846.0	45462846.0	T	C	ENSMUST00000086430.5:c.680A>G	Q227R	CLINVAR-H0377263	CLINVAR-H0377263-M01-V01	CLINVAR	1022151.0	False	False	False	False	False	44
COL5A2	ENSG00000204262.7	ENST00000374866.3	chr2	54	-	True	189951460	189951460	C	T	ENST00000374866.3:c.682G>A	G228R	Missense	E_9	SNP	True	0	Class 0: This mutation can be originally modeled.	40aa	4aa	Col5a2	ENSMUSG00000026042.17	ENSMUST00000086430.5	chr1	54	-	SNP	Missense	E_9	45462850.0	45462850.0	C	T	ENSMUST00000086430.5:c.676G>A	G226R	45462850.0	45462850.0	C	T	ENSMUST00000086430.5:c.676G>A	G226R	CLINVAR-H0377264	CLINVAR-H0377264-M01-V01	CLINVAR	1695835.0	False	False	False	False	False	44
COL5A2	ENSG00000204262.7	ENST00000374866.3	chr2	54	-	True	189951462	189951462	T	C	ENST00000374866.3:c.680A>G	Q227R	Missense	E_9	SNP	True	0	Class 0: This mutation can be originally modeled.	39aa	5aa	Col5a2	ENSMUSG00000026042.17	ENSMUST00000086430.5	chr1	54	-	SNP	Missense	E_9	45462852.0	45462852.0	T	C	ENSMUST00000086430.5:c.674A>G	Q225R	45462852.0	45462852.0	T	C	ENSMUST00000086430.5:c.674A>G	Q225R	CLINVAR-H0377265	CLINVAR-H0377265-M01-V01	CLINVAR	519682.0	False	False	False	False	False	44
COL5A2	ENSG00000204262.7	ENST00000374866.3	chr2	54	-	True	189951474	189951474	G	A	ENST00000374866.3:c.668C>T	P223L	Missense	E_9	SNP	True	0	Class 0: This mutation can be originally modeled.	35aa	9aa	Col5a2	ENSMUSG00000026042.17	ENSMUST00000086430.5	chr1	54	-	SNP	Missense	E_9	45462864.0	45462864.0	G	A	ENSMUST00000086430.5:c.662C>T	P221L	45462864.0	45462864.0	G	A	ENSMUST00000086430.5:c.662C>T	P221L	CLINVAR-H0377266	CLINVAR-H0377266-M01-V01	CLINVAR	835216.0	False	False	False	False	False	44
COL5A2	ENSG00000204262.7	ENST00000374866.3	chr2	54	-	True	189951483	189951483	G	C	ENST00000374866.3:c.659C>G	P220R	Missense	E_9	SNP	True	0	Class 0: This mutation can be originally modeled.	32aa	12aa	Col5a2	ENSMUSG00000026042.17	ENSMUST00000086430.5	chr1	54	-	SNP	Missense	E_9	45462873.0	45462873.0	G	C	ENSMUST00000086430.5:c.653C>G	P218R	45462873.0	45462873.0	G	C	ENSMUST00000086430.5:c.653C>G	P218R	CLINVAR-H0377268	CLINVAR-H0377268-M01-V01	CLINVAR	2664068.0	False	False	False	False	False	44
COL5A2	ENSG00000204262.7	ENST00000374866.3	chr2	54	-	True	189953428	189953428	C	G	ENST00000374866.3:c.638G>C	G213A	Missense	E_8	SNP	True	0	Class 0: This mutation can be originally modeled.	25aa	19aa	Col5a2	ENSMUSG00000026042.17	ENSMUST00000086430.5	chr1	54	-	SNP	Missense	E_8	45466155.0	45466155.0	C	G	ENSMUST00000086430.5:c.632G>C	G211A	45466155.0	45466155.0	C	G	ENSMUST00000086430.5:c.632G>C	G211A	CLINVAR-H0377273	CLINVAR-H0377273-M01-V01	CLINVAR	1677532.0	False	False	False	False	False	44
COL5A2	ENSG00000204262.7	ENST00000374866.3	chr2	54	-	True	189953431	189953431	G	A	ENST00000374866.3:c.635C>T	P212L	Missense	E_8	SNP	True	0	Class 0: This mutation can be originally modeled.	24aa	20aa	Col5a2	ENSMUSG00000026042.17	ENSMUST00000086430.5	chr1	54	-	SNP	Missense	E_8	45466158.0	45466158.0	G	A	ENSMUST00000086430.5:c.629C>T	P210L	45466158.0	45466158.0	G	A	ENSMUST00000086430.5:c.629C>T	P210L	CLINVAR-H0377274	CLINVAR-H0377274-M01-V01	CLINVAR	972124.0	False	False	False	False	False	44
COL5A2	ENSG00000204262.7	ENST00000374866.3	chr2	54	-	True	189953444	189953444	C	T	ENST00000374866.3:c.622G>A	V208I	Missense	E_8	SNP	True	0	Class 0: This mutation can be originally modeled.	20aa	24aa	Col5a2	ENSMUSG00000026042.17	ENSMUST00000086430.5	chr1	54	-	SNP	Missense	E_8	45466171.0	45466171.0	C	T	ENSMUST00000086430.5:c.616G>A	V206I	45466171.0	45466171.0	C	T	ENSMUST00000086430.5:c.616G>A	V206I	CLINVAR-H0377275	CLINVAR-H0377275-M01-V01	CLINVAR	1484133.0	False	False	False	False	False	44
COL5A2	ENSG00000204262.7	ENST00000374866.3	chr2	54	-	True	189953451	189953451	C	G	ENST00000374866.3:c.615G>C	G205delinsG	Silent	E_8	SNP	True	0	Class 0: This mutation can be originally modeled.	17aa	27aa	Col5a2	ENSMUSG00000026042.17	ENSMUST00000086430.5	chr1	54	-	SNP	Silent	E_8	45466178.0	45466178.0	T	G	ENSMUST00000086430.5:c.609A>C	G203delinsG	45466178.0	45466178.0	T	G	ENSMUST00000086430.5:c.609A>C	G203delinsG	CLINVAR-H0377276	CLINVAR-H0377276-M01-V01	CLINVAR	1666320.0	False	False	False	False	False	44
COL5A2	ENSG00000204262.7	ENST00000374866.3	chr2	54	-	True	189953451	189953451	C	T	ENST00000374866.3:c.615G>A	G205delinsG	Silent	E_8	SNP	True	0	Class 0: This mutation can be originally modeled.	17aa	27aa	Col5a2	ENSMUSG00000026042.17	ENSMUST00000086430.5	chr1	54	-	SNP	Silent	E_8	45466178.0	45466178.0	T	T	ENSMUST00000086430.5:c.609A>A	G203delinsG	45466178.0	45466178.0	T	T	ENSMUST00000086430.5:c.609A>A	G203delinsG	CLINVAR-H0377277	CLINVAR-H0377277-M01-V01	CLINVAR	1638331.0	False	False	False	False	False	44
COL5A2	ENSG00000204262.7	ENST00000374866.3	chr2	54	-	True	189953464	189953464	T	G	ENST00000374866.3:c.602A>C	K201T	Missense	E_8	SNP	True	0	Class 0: This mutation can be originally modeled.	13aa	31aa	Col5a2	ENSMUSG00000026042.17	ENSMUST00000086430.5	chr1	54	-	SNP	Missense	E_8	45466191.0	45466191.0	T	G	ENSMUST00000086430.5:c.596A>C	K199T	45466191.0	45466191.0	T	G	ENSMUST00000086430.5:c.596A>C	K199T	CLINVAR-H0377278	CLINVAR-H0377278-M01-V01	CLINVAR	1008774.0	False	False	False	False	False	44
COL5A2	ENSG00000204262.7	ENST00000374866.3	chr2	54	-	True	189953479	189953479	G	T	ENST00000374866.3:c.587C>A	A196D	Missense	E_8	SNP	True	0	Class 0: This mutation can be originally modeled.	8aa	36aa	Col5a2	ENSMUSG00000026042.17	ENSMUST00000086430.5	chr1	54	-	SNP	Missense	E_8	45466206.0	45466206.0	G	T	ENSMUST00000086430.5:c.581C>A	A194D	45466206.0	45466206.0	G	T	ENSMUST00000086430.5:c.581C>A	A194D	CLINVAR-H0377279	CLINVAR-H0377279-M01-V01	CLINVAR	264413.0	False	False	False	False	False	44
COL5A2	ENSG00000204262.7	ENST00000374866.3	chr2	54	-	True	189953480	189953480	C	G	ENST00000374866.3:c.586G>C	A196P	Missense	E_8	SNP	True	0	Class 0: This mutation can be originally modeled.	8aa	36aa	Col5a2	ENSMUSG00000026042.17	ENSMUST00000086430.5	chr1	54	-	SNP	Missense	E_8	45466207.0	45466207.0	C	G	ENSMUST00000086430.5:c.580G>C	A194P	45466207.0	45466207.0	C	G	ENSMUST00000086430.5:c.580G>C	A194P	CLINVAR-H0377280	CLINVAR-H0377280-M01-V01	CLINVAR	519683.0	False	False	False	False	False	44
COL5A2	ENSG00000204262.7	ENST00000374866.3	chr2	54	-	True	189953496	189953496	C	T	ENST00000374866.3:c.570G>A	P190delinsP	Silent	E_8	SNP	True	0	Class 0: This mutation can be originally modeled.	2aa	42aa	Col5a2	ENSMUSG00000026042.17	ENSMUST00000086430.5	chr1	54	-	SNP	Silent	E_8	45466223.0	45466223.0	A	T	ENSMUST00000086430.5:c.564T>A	P188delinsP	45466223.0	45466223.0	A	T	ENSMUST00000086430.5:c.564T>A	P188delinsP	CLINVAR-H0377281	CLINVAR-H0377281-M01-V01	CLINVAR	459754.0	False	False	False	False	False	44
COL5A2	ENSG00000204262.7	ENST00000374866.3	chr2	54	-	True	189953497	189953497	G	A	ENST00000374866.3:c.569C>T	P190L	Missense	E_8	SNP	True	0	Class 0: This mutation can be originally modeled.	2aa	42aa	Col5a2	ENSMUSG00000026042.17	ENSMUST00000086430.5	chr1	54	-	SNP	Missense	E_8	45466224.0	45466224.0	G	A	ENSMUST00000086430.5:c.563C>T	P188L	45466224.0	45466224.0	G	A	ENSMUST00000086430.5:c.563C>T	P188L	CLINVAR-H0377282	CLINVAR-H0377282-M01-V01	CLINVAR	942146.0	False	False	False	False	False	44
COL5A2	ENSG00000204262.7	ENST00000374866.3	chr2	54	-	True	189957050	189957050	C	T	ENST00000374866.3:c.553G>A	D185N	Missense	E_7	SNP	True	0	Class 0: This mutation can be originally modeled.	39aa	1aa	Col5a2	ENSMUSG00000026042.17	ENSMUST00000086430.5	chr1	54	-	SNP	Missense	E_7	45469072.0	45469072.0	C	T	ENSMUST00000086430.5:c.547G>A	D183N	45469072.0	45469072.0	C	T	ENSMUST00000086430.5:c.547G>A	D183N	CLINVAR-H0377298	CLINVAR-H0377298-M01-V01	CLINVAR	640635.0	False	False	False	False	False	40
COL5A2	ENSG00000204262.7	ENST00000374866.3	chr2	54	-	True	189957051	189957051	G	A	ENST00000374866.3:c.552C>T	P184delinsP	Silent	E_7	SNP	True	0	Class 0: This mutation can be originally modeled.	38aa	2aa	Col5a2	ENSMUSG00000026042.17	ENSMUST00000086430.5	chr1	54	-	SNP	Silent	E_7	45469073.0	45469073.0	A	A	ENSMUST00000086430.5:c.546T>T	P182delinsP	45469073.0	45469073.0	A	A	ENSMUST00000086430.5:c.546T>T	P182delinsP	CLINVAR-H0377299	CLINVAR-H0377299-M01-V01	CLINVAR	333150.0	False	False	False	False	False	40
COL5A2	ENSG00000204262.7	ENST00000374866.3	chr2	54	-	True	189957055	189957055	C	G	ENST00000374866.3:c.548G>C	G183A	Missense	E_7	SNP	True	0	Class 0: This mutation can be originally modeled.	37aa	3aa	Col5a2	ENSMUSG00000026042.17	ENSMUST00000086430.5	chr1	54	-	SNP	Missense	E_7	45469077.0	45469077.0	C	G	ENSMUST00000086430.5:c.542G>C	G181A	45469077.0	45469077.0	C	G	ENSMUST00000086430.5:c.542G>C	G181A	CLINVAR-H0377300	CLINVAR-H0377300-M01-V01	CLINVAR	1307738.0	False	False	False	False	False	40
COL5A2	ENSG00000204262.7	ENST00000374866.3	chr2	54	-	True	189957064	189957064	G	T	ENST00000374866.3:c.539C>A	S180Y	Missense	E_7	SNP	True	0	Class 0: This mutation can be originally modeled.	34aa	6aa	Col5a2	ENSMUSG00000026042.17	ENSMUST00000086430.5	chr1	54	-	SNP	Missense	E_7	45469086.0	45469086.0	G	T	ENSMUST00000086430.5:c.533C>A	S178Y	45469086.0	45469086.0	G	T	ENSMUST00000086430.5:c.533C>A	S178Y	CLINVAR-H0377301	CLINVAR-H0377301-M01-V01	CLINVAR	2167512.0	False	False	False	False	False	40
COL5A2	ENSG00000204262.7	ENST00000374866.3	chr2	54	-	True	189957066	189957066	C	G	ENST00000374866.3:c.537G>C	P179delinsP	Silent	E_7	SNP	True	0	Class 0: This mutation can be originally modeled.	33aa	7aa	Col5a2	ENSMUSG00000026042.17	ENSMUST00000086430.5	chr1	54	-	SNP	Silent	E_7	45469088.0	45469088.0	G	G	ENSMUST00000086430.5:c.531C>C	P177delinsP	45469088.0	45469088.0	G	G	ENSMUST00000086430.5:c.531C>C	P177delinsP	CLINVAR-H0377302	CLINVAR-H0377302-M01-V01	CLINVAR	2033799.0	False	False	False	False	False	40
COL5A2	ENSG00000204262.7	ENST00000374866.3	chr2	54	-	True	189957066	189957066	C	T	ENST00000374866.3:c.537G>A	P179delinsP	Silent	E_7	SNP	True	0	Class 0: This mutation can be originally modeled.	33aa	7aa	Col5a2	ENSMUSG00000026042.17	ENSMUST00000086430.5	chr1	54	-	SNP	Silent	E_7	45469088.0	45469088.0	G	T	ENSMUST00000086430.5:c.531C>A	P177delinsP	45469088.0	45469088.0	G	T	ENSMUST00000086430.5:c.531C>A	P177delinsP	CLINVAR-H0377303	CLINVAR-H0377303-M01-V01	CLINVAR	1106907.0	False	False	False	False	False	40
COL5A2	ENSG00000204262.7	ENST00000374866.3	chr2	54	-	True	189957067	189957067	G	A	ENST00000374866.3:c.536C>T	P179L	Missense	E_7	SNP	True	0	Class 0: This mutation can be originally modeled.	33aa	7aa	Col5a2	ENSMUSG00000026042.17	ENSMUST00000086430.5	chr1	54	-	SNP	Missense	E_7	45469089.0	45469089.0	G	A	ENSMUST00000086430.5:c.530C>T	P177L	45469089.0	45469089.0	G	A	ENSMUST00000086430.5:c.530C>T	P177L	CLINVAR-H0377304	CLINVAR-H0377304-M01-V01	CLINVAR	850912.0	False	False	False	False	False	40
COL5A2	ENSG00000204262.7	ENST00000374866.3	chr2	54	-	True	189957069	189957069	A	T	ENST00000374866.3:c.534T>A	H178Q	Missense	E_7	SNP	True	0	Class 0: This mutation can be originally modeled.	32aa	8aa	Col5a2	ENSMUSG00000026042.17	ENSMUST00000086430.5	chr1	54	-	SNP	Missense	E_7	45469091.0	45469091.0	G	T	ENSMUST00000086430.5:c.528C>A	H176Q	45469091.0	45469091.0	G	T	ENSMUST00000086430.5:c.528C>A	H176Q	CLINVAR-H0377305	CLINVAR-H0377305-M01-V01	CLINVAR	1718659.0	False	False	False	False	False	40
COL5A2	ENSG00000204262.7	ENST00000374866.3	chr2	54	-	True	189957071	189957071	G	A	ENST00000374866.3:c.532C>T	H178Y	Missense	E_7	SNP	True	0	Class 0: This mutation can be originally modeled.	32aa	8aa	Col5a2	ENSMUSG00000026042.17	ENSMUST00000086430.5	chr1	54	-	SNP	Missense	E_7	45469093.0	45469093.0	G	A	ENSMUST00000086430.5:c.526C>T	H176Y	45469093.0	45469093.0	G	A	ENSMUST00000086430.5:c.526C>T	H176Y	CLINVAR-H0377306	CLINVAR-H0377306-M01-V01	CLINVAR	333151.0	False	False	False	False	False	40
COL5A2	ENSG00000204262.7	ENST00000374866.3	chr2	54	-	True	189957075	189957075	A	T	ENST00000374866.3:c.528T>A	P176delinsP	Silent	E_7	SNP	True	0	Class 0: This mutation can be originally modeled.	30aa	10aa	Col5a2	ENSMUSG00000026042.17	ENSMUST00000086430.5	chr1	54	-	SNP	Silent	E_7	45469097.0	45469097.0	A	T	ENSMUST00000086430.5:c.522T>A	P174delinsP	45469097.0	45469097.0	A	T	ENSMUST00000086430.5:c.522T>A	P174delinsP	CLINVAR-H0377307	CLINVAR-H0377307-M01-V01	CLINVAR	766893.0	False	False	False	False	False	40
COL5A2	ENSG00000204262.7	ENST00000374866.3	chr2	54	-	True	189957084	189957084	T	G	ENST00000374866.3:c.519A>C	P173delinsP	Silent	E_7	SNP	True	0	Class 0: This mutation can be originally modeled.	27aa	13aa	Col5a2	ENSMUSG00000026042.17	ENSMUST00000086430.5	chr1	54	-	SNP	Silent	E_7	45469106.0	45469106.0	T	G	ENSMUST00000086430.5:c.513A>C	P171delinsP	45469106.0	45469106.0	T	G	ENSMUST00000086430.5:c.513A>C	P171delinsP	CLINVAR-H0377308	CLINVAR-H0377308-M01-V01	CLINVAR	459752.0	False	False	False	False	False	40
COL5A2	ENSG00000204262.7	ENST00000374866.3	chr2	54	-	True	189957112	189957112	G	T	ENST00000374866.3:c.491C>A	P164Q	Missense	E_7	SNP	True	0	Class 0: This mutation can be originally modeled.	18aa	22aa	Col5a2	ENSMUSG00000026042.17	ENSMUST00000086430.5	chr1	54	-	SNP	Missense	E_7	45469134.0	45469134.0	G	T	ENSMUST00000086430.5:c.485C>A	P162Q	45469134.0	45469134.0	G	T	ENSMUST00000086430.5:c.485C>A	P162Q	CLINVAR-H0377309	CLINVAR-H0377309-M01-V01	CLINVAR	1001717.0	False	False	False	False	False	40
COL5A2	ENSG00000204262.7	ENST00000374866.3	chr2	54	-	True	189957113	189957113	G	C	ENST00000374866.3:c.490C>G	P164A	Missense	E_7	SNP	True	0	Class 0: This mutation can be originally modeled.	18aa	22aa	Col5a2	ENSMUSG00000026042.17	ENSMUST00000086430.5	chr1	54	-	SNP	Missense	E_7	45469135.0	45469135.0	G	C	ENSMUST00000086430.5:c.484C>G	P162A	45469135.0	45469135.0	G	C	ENSMUST00000086430.5:c.484C>G	P162A	CLINVAR-H0377310	CLINVAR-H0377310-M01-V01	CLINVAR	519675.0	False	False	False	False	False	40
COL5A2	ENSG00000204262.7	ENST00000374866.3	chr2	54	-	True	189957124	189957124	A	G	ENST00000374866.3:c.479T>C	I160T	Missense	E_7	SNP	True	0	Class 0: This mutation can be originally modeled.	14aa	26aa	Col5a2	ENSMUSG00000026042.17	ENSMUST00000086430.5	chr1	54	-	SNP	Missense	E_7	45469146.0	45469146.0	A	G	ENSMUST00000086430.5:c.473T>C	I158T	45469146.0	45469146.0	A	G	ENSMUST00000086430.5:c.473T>C	I158T	CLINVAR-H0377311	CLINVAR-H0377311-M01-V01	CLINVAR	1424650.0	False	False	False	False	False	40
COL5A2	ENSG00000204262.7	ENST00000374866.3	chr2	54	-	True	189957127	189957127	C	G	ENST00000374866.3:c.476G>C	G159A	Missense	E_7	SNP	True	0	Class 0: This mutation can be originally modeled.	13aa	27aa	Col5a2	ENSMUSG00000026042.17	ENSMUST00000086430.5	chr1	54	-	SNP	Missense	E_7	45469149.0	45469149.0	C	G	ENSMUST00000086430.5:c.470G>C	G157A	45469149.0	45469149.0	C	G	ENSMUST00000086430.5:c.470G>C	G157A	CLINVAR-H0377312	CLINVAR-H0377312-M01-V01	CLINVAR	1348795.0	False	False	False	False	False	40
COL5A2	ENSG00000204262.7	ENST00000374866.3	chr2	54	-	True	189957139	189957139	C	T	ENST00000374866.3:c.464G>A	R155H	Missense	E_7	SNP	True	0	Class 0: This mutation can be originally modeled.	9aa	31aa	Col5a2	ENSMUSG00000026042.17	ENSMUST00000086430.5	chr1	54	-	SNP	Missense	E_7	45469161.0	45469161.0	C	T	ENSMUST00000086430.5:c.458G>A	R153H	45469161.0	45469161.0	C	T	ENSMUST00000086430.5:c.458G>A	R153H	CLINVAR-H0377313	CLINVAR-H0377313-M01-V01	CLINVAR	1034538.0	False	False	False	False	False	40
COL5A2	ENSG00000204262.7	ENST00000374866.3	chr2	54	-	True	189957140	189957140	G	A	ENST00000374866.3:c.463C>T	R155C	Missense	E_7	SNP	True	0	Class 0: This mutation can be originally modeled.	9aa	31aa	Col5a2	ENSMUSG00000026042.17	ENSMUST00000086430.5	chr1	54	-	SNP	Missense	E_7	45469162.0	45469162.0	G	A	ENSMUST00000086430.5:c.457C>T	R153C	45469162.0	45469162.0	G	A	ENSMUST00000086430.5:c.457C>T	R153C	CLINVAR-H0377314	CLINVAR-H0377314-M01-V01	CLINVAR	222528.0	False	False	False	False	False	40
COL5A2	ENSG00000204262.7	ENST00000374866.3	chr2	54	-	True	189957144	189957144	G	A	ENST00000374866.3:c.459C>T	G153delinsG	Silent	E_7	SNP	True	0	Class 0: This mutation can be originally modeled.	7aa	33aa	Col5a2	ENSMUSG00000026042.17	ENSMUST00000086430.5	chr1	54	-	SNP	Silent	E_7	45469166.0	45469166.0	A	A	ENSMUST00000086430.5:c.453T>T	G151delinsG	45469166.0	45469166.0	A	A	ENSMUST00000086430.5:c.453T>T	G151delinsG	CLINVAR-H0377315	CLINVAR-H0377315-M01-V01	CLINVAR	1095852.0	False	False	False	False	False	40
COL5A2	ENSG00000204262.7	ENST00000374866.3	chr2	54	-	True	189962005	189962005	G	T	ENST00000374866.3:c.454C>A	P152T	Missense	E_6	SNP	True	0	Class 0: This mutation can be originally modeled.	6aa	34aa	Col5a2	ENSMUSG00000026042.17	ENSMUST00000086430.5	chr1	54	-	SNP	Missense	E_6	45474054.0	45474054.0	G	T	ENSMUST00000086430.5:c.448C>A	P150T	45474054.0	45474054.0	G	T	ENSMUST00000086430.5:c.448C>A	P150T	CLINVAR-H0377323	CLINVAR-H0377323-M01-V01	CLINVAR	519678.0	False	False	False	False	False	40
COL5A2	ENSG00000204262.7	ENST00000374866.3	chr2	54	-	True	189962022	189962022	C	G	ENST00000374866.3:c.437G>C	R146P	Missense	E_6	SNP	True	0	Class 0: This mutation can be originally modeled.	0aa	40aa	Col5a2	ENSMUSG00000026042.17	ENSMUST00000086430.5	chr1	54	-	SNP	Missense	E_6	45474071.0	45474071.0	C	G	ENSMUST00000086430.5:c.431G>C	R144P	45474071.0	45474071.0	C	G	ENSMUST00000086430.5:c.431G>C	R144P	CLINVAR-H0377325	CLINVAR-H0377325-M01-V01	CLINVAR	999414.0	False	False	False	False	False	40
COL5A2	ENSG00000204262.7	ENST00000374866.3	chr2	54	-	True	189962022	189962022	C	T	ENST00000374866.3:c.437G>A	R146Q	Missense	E_6	SNP	True	0	Class 0: This mutation can be originally modeled.	0aa	40aa	Col5a2	ENSMUSG00000026042.17	ENSMUST00000086430.5	chr1	54	-	SNP	Missense	E_6	45474071.0	45474071.0	C	T	ENSMUST00000086430.5:c.431G>A	R144Q	45474071.0	45474071.0	C	T	ENSMUST00000086430.5:c.431G>A	R144Q	CLINVAR-H0377326	CLINVAR-H0377326-M01-V01	CLINVAR	213161.0	False	False	False	False	False	40
COL5A2	ENSG00000204262.7	ENST00000374866.3	chr2	54	-	True	189962029	189962029	C	T	ENST00000374866.3:c.430G>A	G144R	Missense	E_6	SNP	True	0	Class 0: This mutation can be originally modeled.	37aa	0aa	Col5a2	ENSMUSG00000026042.17	ENSMUST00000086430.5	chr1	54	-	SNP	Missense	E_6	45474078.0	45474078.0	C	T	ENSMUST00000086430.5:c.424G>A	G142R	45474078.0	45474078.0	C	T	ENSMUST00000086430.5:c.424G>A	G142R	CLINVAR-H0377327	CLINVAR-H0377327-M01-V01	CLINVAR	222527.0	False	False	False	False	False	37
COL5A2	ENSG00000204262.7	ENST00000374866.3	chr2	54	-	True	189962030	189962030	T	C	ENST00000374866.3:c.429A>G	R143delinsR	Silent	E_6	SNP	True	0	Class 0: This mutation can be originally modeled.	36aa	1aa	Col5a2	ENSMUSG00000026042.17	ENSMUST00000086430.5	chr1	54	-	SNP	Silent	E_6	45474079.0	45474079.0	T	C	ENSMUST00000086430.5:c.423A>G	R141delinsR	45474079.0	45474079.0	T	C	ENSMUST00000086430.5:c.423A>G	R141delinsR	CLINVAR-H0377328	CLINVAR-H0377328-M01-V01	CLINVAR	1619807.0	False	False	False	False	False	37
COL5A2	ENSG00000204262.7	ENST00000374866.3	chr2	54	-	True	189962033	189962033	T	C	ENST00000374866.3:c.426A>G	P142delinsP	Silent	E_6	SNP	True	0	Class 0: This mutation can be originally modeled.	35aa	2aa	Col5a2	ENSMUSG00000026042.17	ENSMUST00000086430.5	chr1	54	-	SNP	Silent	E_6	45474082.0	45474082.0	T	C	ENSMUST00000086430.5:c.420A>G	P140delinsP	45474082.0	45474082.0	T	C	ENSMUST00000086430.5:c.420A>G	P140delinsP	CLINVAR-H0377329	CLINVAR-H0377329-M01-V01	CLINVAR	2080591.0	False	False	False	False	False	37
COL5A2	ENSG00000204262.7	ENST00000374866.3	chr2	54	-	True	189962045	189962045	T	A	ENST00000374866.3:c.414A>T	G138delinsG	Silent	E_6	SNP	True	0	Class 0: This mutation can be originally modeled.	31aa	6aa	Col5a2	ENSMUSG00000026042.17	ENSMUST00000086430.5	chr1	54	-	SNP	Silent	E_6	45474094.0	45474094.0	T	A	ENSMUST00000086430.5:c.408A>T	G136delinsG	45474094.0	45474094.0	T	A	ENSMUST00000086430.5:c.408A>T	G136delinsG	CLINVAR-H0377330	CLINVAR-H0377330-M01-V01	CLINVAR	1987217.0	False	False	False	False	False	37
COL5A2	ENSG00000204262.7	ENST00000374866.3	chr2	54	-	True	189962052	189962052	G	A	ENST00000374866.3:c.407C>T	P136L	Missense	E_6	SNP	True	0	Class 0: This mutation can be originally modeled.	29aa	8aa	Col5a2	ENSMUSG00000026042.17	ENSMUST00000086430.5	chr1	54	-	SNP	Missense	E_6	45474101.0	45474101.0	G	A	ENSMUST00000086430.5:c.401C>T	P134L	45474101.0	45474101.0	G	A	ENSMUST00000086430.5:c.401C>T	P134L	CLINVAR-H0377331	CLINVAR-H0377331-M01-V01	CLINVAR	213142.0	False	False	False	False	False	37
COL5A2	ENSG00000204262.7	ENST00000374866.3	chr2	54	-	True	189963455	189963455	C	G	ENST00000374866.3:c.400G>C	A134P	Missense	E_5	SNP	True	0	Class 0: This mutation can be originally modeled.	27aa	10aa	Col5a2	ENSMUSG00000026042.17	ENSMUST00000086430.5	chr1	54	-	SNP	Missense	E_5	45475541.0	45475541.0	C	G	ENSMUST00000086430.5:c.394G>C	A132P	45475541.0	45475541.0	C	G	ENSMUST00000086430.5:c.394G>C	A132P	CLINVAR-H0377341	CLINVAR-H0377341-M01-V01	CLINVAR	1980284.0	False	False	False	False	False	37
COL5A2	ENSG00000204262.7	ENST00000374866.3	chr2	54	-	True	189963456	189963456	C	T	ENST00000374866.3:c.399G>A	P133delinsP	Silent	E_5	SNP	True	0	Class 0: This mutation can be originally modeled.	26aa	11aa	Col5a2	ENSMUSG00000026042.17	ENSMUST00000086430.5	chr1	54	-	SNP	Silent	E_5	45475542.0	45475542.0	A	T	ENSMUST00000086430.5:c.393T>A	P131delinsP	45475542.0	45475542.0	A	T	ENSMUST00000086430.5:c.393T>A	P131delinsP	CLINVAR-H0377342	CLINVAR-H0377342-M01-V01	CLINVAR	618038.0	False	False	False	False	False	37
COL5A2	ENSG00000204262.7	ENST00000374866.3	chr2	54	-	True	189963457	189963457	G	A	ENST00000374866.3:c.398C>T	P133L	Missense	E_5	SNP	True	0	Class 0: This mutation can be originally modeled.	26aa	11aa	Col5a2	ENSMUSG00000026042.17	ENSMUST00000086430.5	chr1	54	-	SNP	Missense	E_5	45475543.0	45475543.0	G	A	ENSMUST00000086430.5:c.392C>T	P131L	45475543.0	45475543.0	G	A	ENSMUST00000086430.5:c.392C>T	P131L	CLINVAR-H0377343	CLINVAR-H0377343-M01-V01	CLINVAR	213141.0	False	False	False	False	False	37
COL5A2	ENSG00000204262.7	ENST00000374866.3	chr2	54	-	True	189963466	189963466	C	T	ENST00000374866.3:c.389G>A	R130H	Missense	E_5	SNP	True	0	Class 0: This mutation can be originally modeled.	23aa	14aa	Col5a2	ENSMUSG00000026042.17	ENSMUST00000086430.5	chr1	54	-	SNP	Missense	E_5	45475552.0	45475552.0	C	T	ENSMUST00000086430.5:c.383G>A	R128H	45475552.0	45475552.0	C	T	ENSMUST00000086430.5:c.383G>A	R128H	CLINVAR-H0377344	CLINVAR-H0377344-M01-V01	CLINVAR	425252.0	False	False	False	False	False	37
COL5A2	ENSG00000204262.7	ENST00000374866.3	chr2	54	-	True	189963467	189963467	G	A	ENST00000374866.3:c.388C>T	R130C	Missense	E_5	SNP	True	0	Class 0: This mutation can be originally modeled.	23aa	14aa	Col5a2	ENSMUSG00000026042.17	ENSMUST00000086430.5	chr1	54	-	SNP	Missense	E_5	45475553.0	45475553.0	G	A	ENSMUST00000086430.5:c.382C>T	R128C	45475553.0	45475553.0	G	A	ENSMUST00000086430.5:c.382C>T	R128C	CLINVAR-H0377345	CLINVAR-H0377345-M01-V01	CLINVAR	421327.0	False	False	False	False	False	37
COL5A2	ENSG00000204262.7	ENST00000374866.3	chr2	54	-	True	189963472	189963472	C	T	ENST00000374866.3:c.383G>A	R128H	Missense	E_5	SNP	True	0	Class 0: This mutation can be originally modeled.	21aa	16aa	Col5a2	ENSMUSG00000026042.17	ENSMUST00000086430.5	chr1	54	-	SNP	Missense	E_5	45475558.0	45475558.0	C	T	ENSMUST00000086430.5:c.377G>A	R126H	45475558.0	45475558.0	C	T	ENSMUST00000086430.5:c.377G>A	R126H	CLINVAR-H0377348	CLINVAR-H0377348-M01-V01	CLINVAR	858094.0	False	False	False	False	False	37
COL5A2	ENSG00000204262.7	ENST00000374866.3	chr2	54	-	True	189963473	189963473	G	A	ENST00000374866.3:c.382C>T	R128C	Missense	E_5	SNP	True	0	Class 0: This mutation can be originally modeled.	21aa	16aa	Col5a2	ENSMUSG00000026042.17	ENSMUST00000086430.5	chr1	54	-	SNP	Missense	E_5	45475559.0	45475559.0	G	A	ENSMUST00000086430.5:c.376C>T	R126C	45475559.0	45475559.0	G	A	ENSMUST00000086430.5:c.376C>T	R126C	CLINVAR-H0377349	CLINVAR-H0377349-M01-V01	CLINVAR	1216757.0	False	False	False	False	False	37
COL5A2	ENSG00000204262.7	ENST00000374866.3	chr2	54	-	True	189963476	189963476	T	C	ENST00000374866.3:c.379A>G	I127V	Missense	E_5	SNP	True	0	Class 0: This mutation can be originally modeled.	20aa	17aa	Col5a2	ENSMUSG00000026042.17	ENSMUST00000086430.5	chr1	54	-	SNP	Missense	E_5	45475562.0	45475562.0	T	C	ENSMUST00000086430.5:c.373A>G	I125V	45475562.0	45475562.0	T	C	ENSMUST00000086430.5:c.373A>G	I125V	CLINVAR-H0377350	CLINVAR-H0377350-M01-V01	CLINVAR	421503.0	False	False	False	False	False	37
COL5A2	ENSG00000204262.7	ENST00000374866.3	chr2	54	-	True	189963476	189963476	T	G	ENST00000374866.3:c.379A>C	I127L	Missense	E_5	SNP	True	0	Class 0: This mutation can be originally modeled.	20aa	17aa	Col5a2	ENSMUSG00000026042.17	ENSMUST00000086430.5	chr1	54	-	SNP	Missense	E_5	45475562.0	45475562.0	T	G	ENSMUST00000086430.5:c.373A>C	I125L	45475562.0	45475562.0	T	G	ENSMUST00000086430.5:c.373A>C	I125L	CLINVAR-H0377351	CLINVAR-H0377351-M01-V01	CLINVAR	577525.0	False	False	False	False	False	37
COL5A2	ENSG00000204262.7	ENST00000374866.3	chr2	54	-	True	189963479	189963479	C	T	ENST00000374866.3:c.376G>A	G126S	Missense	E_5	SNP	True	0	Class 0: This mutation can be originally modeled.	19aa	18aa	Col5a2	ENSMUSG00000026042.17	ENSMUST00000086430.5	chr1	54	-	SNP	Missense	E_5	45475565.0	45475565.0	C	T	ENSMUST00000086430.5:c.370G>A	G124S	45475565.0	45475565.0	C	T	ENSMUST00000086430.5:c.370G>A	G124S	CLINVAR-H0377352	CLINVAR-H0377352-M01-V01	CLINVAR	213140.0	False	False	False	False	False	37
COL5A2	ENSG00000204262.7	ENST00000374866.3	chr2	54	-	True	189964849	189964849	G	C	ENST00000374866.3:c.353C>G	P118R	Missense	E_4	SNP	True	0	Class 0: This mutation can be originally modeled.	11aa	26aa	Col5a2	ENSMUSG00000026042.17	ENSMUST00000086430.5	chr1	54	-	SNP	Missense	E_4	45476640.0	45476640.0	G	C	ENSMUST00000086430.5:c.347C>G	P116R	45476640.0	45476640.0	G	C	ENSMUST00000086430.5:c.347C>G	P116R	CLINVAR-H0377362	CLINVAR-H0377362-M01-V01	CLINVAR	1677529.0	False	False	False	False	False	37
COL5A2	ENSG00000204262.7	ENST00000374866.3	chr2	54	-	True	189964857	189964857	C	G	ENST00000374866.3:c.345G>C	K115N	Missense	E_4	SNP	True	0	Class 0: This mutation can be originally modeled.	8aa	29aa	Col5a2	ENSMUSG00000026042.17	ENSMUST00000086430.5	chr1	54	-	SNP	Missense	E_4	45476648.0	45476648.0	T	G	ENSMUST00000086430.5:c.339A>C	K113N	45476648.0	45476648.0	T	G	ENSMUST00000086430.5:c.339A>C	K113N	CLINVAR-H0377363	CLINVAR-H0377363-M01-V01	CLINVAR	1477242.0	False	False	False	False	False	37
COL5A2	ENSG00000204262.7	ENST00000374866.3	chr2	54	-	True	189968997	189968997	C	T	ENST00000374866.3:c.329G>A	G110E	Missense	E_3	SNP	True	0	Class 0: This mutation can be originally modeled.	3aa	34aa	Col5a2	ENSMUSG00000026042.17	ENSMUST00000086430.5	chr1	54	-	SNP	Missense	E_3	45478037.0	45478037.0	C	T	ENSMUST00000086430.5:c.323G>A	G108E	45478037.0	45478037.0	C	T	ENSMUST00000086430.5:c.323G>A	G108E	CLINVAR-H0377371	CLINVAR-H0377371-M01-V01	CLINVAR	213137.0	False	False	False	False	False	37
COL5A2	ENSG00000204262.7	ENST00000374866.3	chr2	54	-	True	189969000	189969000	C	T	ENST00000374866.3:c.326G>A	R109K	Missense	E_3	SNP	True	0	Class 0: This mutation can be originally modeled.	2aa	35aa	Col5a2	ENSMUSG00000026042.17	ENSMUST00000086430.5	chr1	54	-	SNP	Missense	E_3	45478040.0	45478040.0	C	T	ENSMUST00000086430.5:c.320G>A	R107K	45478040.0	45478040.0	C	T	ENSMUST00000086430.5:c.320G>A	R107K	CLINVAR-H0377372	CLINVAR-H0377372-M01-V01	CLINVAR	2117666.0	False	False	False	False	False	37
COL5A2	ENSG00000204262.7	ENST00000374866.3	chr2	54	-	True	189969002	189969002	A	G	ENST00000374866.3:c.324T>C	G108delinsG	Silent	E_3	SNP	True	0	Class 0: This mutation can be originally modeled.	1aa	36aa	Col5a2	ENSMUSG00000026042.17	ENSMUST00000086430.5	chr1	54	-	SNP	Silent	E_3	45478042.0	45478042.0	A	G	ENSMUST00000086430.5:c.318T>C	G106delinsG	45478042.0	45478042.0	A	G	ENSMUST00000086430.5:c.318T>C	G106delinsG	CLINVAR-H0377373	CLINVAR-H0377373-M01-V01	CLINVAR	696969.0	False	False	False	False	False	37
COL5A2	ENSG00000204262.7	ENST00000374866.3	chr2	54	-	True	189969003	189969003	C	T	ENST00000374866.3:c.323G>A	G108D	Missense	E_3	SNP	True	0	Class 0: This mutation can be originally modeled.	1aa	36aa	Col5a2	ENSMUSG00000026042.17	ENSMUST00000086430.5	chr1	54	-	SNP	Missense	E_3	45478043.0	45478043.0	C	T	ENSMUST00000086430.5:c.317G>A	G106D	45478043.0	45478043.0	C	T	ENSMUST00000086430.5:c.317G>A	G106D	CLINVAR-H0377374	CLINVAR-H0377374-M01-V01	CLINVAR	1162951.0	False	False	False	False	False	37
COL5A2	ENSG00000204262.7	ENST00000374866.3	chr2	54	-	True	189974954	189974954	A	C	ENST00000374866.3:c.319T>G	F107V	Missense	E_2	SNP	True	0	Class 0: This mutation can be originally modeled.	0aa	37aa	Col5a2	ENSMUSG00000026042.17	ENSMUST00000086430.5	chr1	54	-	SNP	Missense	E_2	45481810.0	45481810.0	A	C	ENSMUST00000086430.5:c.313T>G	F105V	45481810.0	45481810.0	A	C	ENSMUST00000086430.5:c.313T>G	F105V	CLINVAR-H0377383	CLINVAR-H0377383-M01-V01	CLINVAR	636406.0	False	False	False	False	False	37
COL5A2	ENSG00000204262.7	ENST00000374866.3	chr2	54	-	True	189974958	189974958	G	T	ENST00000374866.3:c.315C>A	T105delinsT	Silent	E_2	SNP	True	0	Class 0: This mutation can be originally modeled.	0aa	0aa	Col5a2	ENSMUSG00000026042.17	ENSMUST00000086430.5	chr1	54	-	SNP	Silent	E_2	45481814.0	45481814.0	A	T	ENSMUST00000086430.5:c.309T>A	T103delinsT	45481814.0	45481814.0	A	T	ENSMUST00000086430.5:c.309T>A	T103delinsT	CLINVAR-H0377385	CLINVAR-H0377385-M01-V01	CLINVAR	439539.0	False	False	False	False	False	0
COL5A2	ENSG00000204262.7	ENST00000374866.3	chr2	54	-	True	189974967	189974967	A	G	ENST00000374866.3:c.306T>C	G102delinsG	Silent	E_2	SNP	True	0	Class 0: This mutation can be originally modeled.	1aa	1aa	Col5a2	ENSMUSG00000026042.17	ENSMUST00000086430.5	chr1	54	-	SNP	Silent	E_2	45481823.0	45481823.0	A	G	ENSMUST00000086430.5:c.300T>C	G100delinsG	45481823.0	45481823.0	A	G	ENSMUST00000086430.5:c.300T>C	G100delinsG	CLINVAR-H0377386	CLINVAR-H0377386-M01-V01	CLINVAR	1998114.0	False	False	False	False	False	2
COL5A2	ENSG00000204262.7	ENST00000374866.3	chr2	54	-	True	189974968	189974968	C	T	ENST00000374866.3:c.305G>A	G102D	Missense	E_2	SNP	True	0	Class 0: This mutation can be originally modeled.	1aa	1aa	Col5a2	ENSMUSG00000026042.17	ENSMUST00000086430.5	chr1	54	-	SNP	Missense	E_2	45481824.0	45481824.0	C	T	ENSMUST00000086430.5:c.299G>A	G100D	45481824.0	45481824.0	C	T	ENSMUST00000086430.5:c.299G>A	G100D	CLINVAR-H0377387	CLINVAR-H0377387-M01-V01	CLINVAR	2573954.0	False	False	False	False	False	2
COL5A2	ENSG00000204262.7	ENST00000374866.3	chr2	54	-	True	189974971	189974971	C	T	ENST00000374866.3:c.302G>A	G101E	Missense	E_2	SNP	True	0	Class 0: This mutation can be originally modeled.	0aa	2aa	Col5a2	ENSMUSG00000026042.17	ENSMUST00000086430.5	chr1	54	-	SNP	Missense	E_2	45481827.0	45481827.0	C	T	ENSMUST00000086430.5:c.296G>A	G99E	45481827.0	45481827.0	C	T	ENSMUST00000086430.5:c.296G>A	G99E	CLINVAR-H0377388	CLINVAR-H0377388-M01-V01	CLINVAR	898269.0	False	False	False	False	False	2
COL5A2	ENSG00000204262.7	ENST00000374866.3	chr2	54	-	True	189974977	189974977	G	A	ENST00000374866.3:c.296C>T	T99I	Missense	E_2	SNP	True	0	Class 0: This mutation can be originally modeled.	1aa	0aa	Col5a2	ENSMUSG00000026042.17	ENSMUST00000086430.5	chr1	54	-	SNP	Missense	E_2	45481830.0	45481830.0	G	A	ENSMUST00000086430.5:c.293C>T	T98I	45481830.0	45481830.0	G	A	ENSMUST00000086430.5:c.293C>T	T98I	CLINVAR-H0377389	CLINVAR-H0377389-M01-V01	CLINVAR	2095028.0	False	False	False	False	False	1
COL5A2	ENSG00000204262.7	ENST00000374866.3	chr2	54	-	True	189974980	189974980	T	C	ENST00000374866.3:c.293A>G	Q98R	Missense	E_2	SNP	True	0	Class 0: This mutation can be originally modeled.	0aa	1aa	Col5a2	ENSMUSG00000026042.17	ENSMUST00000086430.5	chr1	54	-	SNP	Missense	E_2	45481833.0	45481833.0	T	C	ENSMUST00000086430.5:c.290A>G	Q97R	45481833.0	45481833.0	T	C	ENSMUST00000086430.5:c.290A>G	Q97R	CLINVAR-H0377390	CLINVAR-H0377390-M01-V01	CLINVAR	1022733.0	False	False	False	False	False	1
COL5A2	ENSG00000204262.7	ENST00000374866.3	chr2	54	-	True	189974981	189974981	G	A	ENST00000374866.3:c.292C>T	Q98*	Nonsense	E_2	SNP	True	0	Class 0: This mutation can be originally modeled.	0aa	1aa	Col5a2	ENSMUSG00000026042.17	ENSMUST00000086430.5	chr1	54	-	SNP	Nonsense	E_2	45481834.0	45481834.0	G	A	ENSMUST00000086430.5:c.289C>T	Q97*	45481834.0	45481834.0	G	A	ENSMUST00000086430.5:c.289C>T	Q97*	CLINVAR-H0377391	CLINVAR-H0377391-M01-V01	CLINVAR	1307522.0	False	False	False	False	False	1
COL5A2	ENSG00000204262.7	ENST00000374866.3	chr2	54	-	True	189974985	189974985	A	G	ENST00000374866.3:c.288T>C	C96delinsC	Silent	E_2	SNP	True	0	Class 0: This mutation can be originally modeled.	6aa	0aa	Col5a2	ENSMUSG00000026042.17	ENSMUST00000086430.5	chr1	54	-	SNP	Silent	E_2	45481838.0	45481838.0	G	G	ENSMUST00000086430.5:c.285C>C	C95delinsC	45481838.0	45481838.0	G	G	ENSMUST00000086430.5:c.285C>C	C95delinsC	CLINVAR-H0377394	CLINVAR-H0377394-M01-V01	CLINVAR	519681.0	False	False	False	False	False	6
COL5A2	ENSG00000204262.7	ENST00000374866.3	chr2	54	-	True	189974990	189974990	C	G	ENST00000374866.3:c.283G>C	V95L	Missense	E_2	SNP	True	0	Class 0: This mutation can be originally modeled.	5aa	1aa	Col5a2	ENSMUSG00000026042.17	ENSMUST00000086430.5	chr1	54	-	SNP	Missense	E_2	45481843.0	45481843.0	C	G	ENSMUST00000086430.5:c.280G>C	V94L	45481843.0	45481843.0	C	G	ENSMUST00000086430.5:c.280G>C	V94L	CLINVAR-H0377396	CLINVAR-H0377396-M01-V01	CLINVAR	439544.0	False	False	False	False	False	6
COL5A2	ENSG00000204262.7	ENST00000374866.3	chr2	54	-	True	189975000	189975000	T	C	ENST00000374866.3:c.273A>G	E91delinsE	Silent	E_2	SNP	True	0	Class 0: This mutation can be originally modeled.	1aa	5aa	Col5a2	ENSMUSG00000026042.17	ENSMUST00000086430.5	chr1	54	-	SNP	Silent	E_2	45481853.0	45481853.0	C	C	ENSMUST00000086430.5:c.270G>G	E90delinsE	45481853.0	45481853.0	C	C	ENSMUST00000086430.5:c.270G>G	E90delinsE	CLINVAR-H0377397	CLINVAR-H0377397-M01-V01	CLINVAR	2413820.0	False	False	False	False	False	6
COL5A2	ENSG00000204262.7	ENST00000374866.3	chr2	54	-	True	189975002	189975002	C	G	ENST00000374866.3:c.271G>C	E91Q	Missense	E_2	SNP	True	0	Class 0: This mutation can be originally modeled.	1aa	5aa	Col5a2	ENSMUSG00000026042.17	ENSMUST00000086430.5	chr1	54	-	SNP	Missense	E_2	45481855.0	45481855.0	C	G	ENSMUST00000086430.5:c.268G>C	E90Q	45481855.0	45481855.0	C	G	ENSMUST00000086430.5:c.268G>C	E90Q	CLINVAR-H0377398	CLINVAR-H0377398-M01-V01	CLINVAR	180301.0	False	False	False	False	False	6
COL5A2	ENSG00000204262.7	ENST00000374866.3	chr2	54	-	True	189975003	189975003	C	T	ENST00000374866.3:c.270G>A	G90delinsG	Silent	E_2	SNP	True	0	Class 0: This mutation can be originally modeled.	0aa	6aa	Col5a2	ENSMUSG00000026042.17	ENSMUST00000086430.5	chr1	54	-	SNP	Silent	E_2	45481856.0	45481856.0	C	T	ENSMUST00000086430.5:c.267G>A	G89delinsG	45481856.0	45481856.0	C	T	ENSMUST00000086430.5:c.267G>A	G89delinsG	CLINVAR-H0377399	CLINVAR-H0377399-M01-V01	CLINVAR	515965.0	False	False	False	False	False	6
COL5A2	ENSG00000204262.7	ENST00000374866.3	chr2	54	-	True	189975012	189975012	C	A	ENST00000374866.3:c.261G>T	T87delinsT	Silent	E_2	SNP	True	0	Class 0: This mutation can be originally modeled.	0aa	0aa	Col5a2	ENSMUSG00000026042.17	ENSMUST00000086430.5	chr1	54	-	SNP	Silent	E_2	45481865.0	45481865.0	T	A	ENSMUST00000086430.5:c.258A>T	T86delinsT	45481865.0	45481865.0	T	A	ENSMUST00000086430.5:c.258A>T	T86delinsT	CLINVAR-H0377401	CLINVAR-H0377401-M01-V01	CLINVAR	1793928.0	False	False	False	False	False	0
COL5A2	ENSG00000204262.7	ENST00000374866.3	chr2	54	-	True	189975012	189975012	C	T	ENST00000374866.3:c.261G>A	T87delinsT	Silent	E_2	SNP	True	0	Class 0: This mutation can be originally modeled.	0aa	0aa	Col5a2	ENSMUSG00000026042.17	ENSMUST00000086430.5	chr1	54	-	SNP	Silent	E_2	45481865.0	45481865.0	T	T	ENSMUST00000086430.5:c.258A>A	T86delinsT	45481865.0	45481865.0	T	T	ENSMUST00000086430.5:c.258A>A	T86delinsT	CLINVAR-H0377402	CLINVAR-H0377402-M01-V01	CLINVAR	136963.0	False	False	False	False	False	0
COL5A2	ENSG00000204262.7	ENST00000374866.3	chr2	54	-	True	189975014	189975014	T	G	ENST00000374866.3:c.259A>C	T87P	Missense	E_2	SNP	True	0	Class 0: This mutation can be originally modeled.	0aa	0aa	Col5a2	ENSMUSG00000026042.17	ENSMUST00000086430.5	chr1	54	-	SNP	Missense	E_2	45481867.0	45481867.0	T	G	ENSMUST00000086430.5:c.256A>C	T86P	45481867.0	45481867.0	T	G	ENSMUST00000086430.5:c.256A>C	T86P	CLINVAR-H0377404	CLINVAR-H0377404-M01-V01	CLINVAR	837519.0	False	False	False	False	False	0
COL5A2	ENSG00000204262.7	ENST00000374866.3	chr2	54	-	True	189975024	189975024	G	A	ENST00000374866.3:c.249C>T	A83delinsA	Silent	E_2	SNP	True	0	Class 0: This mutation can be originally modeled.	1aa	0aa	Col5a2	ENSMUSG00000026042.17	ENSMUST00000086430.5	chr1	54	-	SNP	Silent	E_2	45481877.0	45481877.0	G	A	ENSMUST00000086430.5:c.246C>T	A82delinsA	45481877.0	45481877.0	G	A	ENSMUST00000086430.5:c.246C>T	A82delinsA	CLINVAR-H0377408	CLINVAR-H0377408-M01-V01	CLINVAR	136962.0	False	False	False	False	False	1
COL5A2	ENSG00000204262.7	ENST00000374866.3	chr2	54	-	True	189975026	189975026	C	A	ENST00000374866.3:c.247G>T	A83S	Missense	E_2	SNP	True	0	Class 0: This mutation can be originally modeled.	1aa	0aa	Col5a2	ENSMUSG00000026042.17	ENSMUST00000086430.5	chr1	54	-	SNP	Missense	E_2	45481879.0	45481879.0	C	A	ENSMUST00000086430.5:c.244G>T	A82S	45481879.0	45481879.0	C	A	ENSMUST00000086430.5:c.244G>T	A82S	CLINVAR-H0377409	CLINVAR-H0377409-M01-V01	CLINVAR	519670.0	False	False	False	False	False	1
COL5A2	ENSG00000204262.7	ENST00000374866.3	chr2	54	-	True	189975035	189975035	G	C	ENST00000374866.3:c.238C>G	L80V	Missense	E_2	SNP	True	0	Class 0: This mutation can be originally modeled.	1aa	0aa	Col5a2	ENSMUSG00000026042.17	ENSMUST00000086430.5	chr1	54	-	SNP	Missense	E_2	45481888.0	45481888.0	G	C	ENSMUST00000086430.5:c.235C>G	L79V	45481888.0	45481888.0	G	C	ENSMUST00000086430.5:c.235C>G	L79V	CLINVAR-H0377411	CLINVAR-H0377411-M01-V01	CLINVAR	408291.0	False	False	False	False	False	1
COL5A2	ENSG00000204262.7	ENST00000374866.3	chr2	54	-	True	189975038	189975038	C	T	ENST00000374866.3:c.235G>A	V79M	Missense	E_2	SNP	True	0	Class 0: This mutation can be originally modeled.	0aa	1aa	Col5a2	ENSMUSG00000026042.17	ENSMUST00000086430.5	chr1	54	-	SNP	Missense	E_2	45481891.0	45481891.0	C	T	ENSMUST00000086430.5:c.232G>A	V78M	45481891.0	45481891.0	C	T	ENSMUST00000086430.5:c.232G>A	V78M	CLINVAR-H0377412	CLINVAR-H0377412-M01-V01	CLINVAR	2191586.0	False	False	False	False	False	1
COL5A2	ENSG00000204262.7	ENST00000374866.3	chr2	54	-	True	189975045	189975045	G	A	ENST00000374866.3:c.228C>T	C76delinsC	Silent	E_2	SNP	True	0	Class 0: This mutation can be originally modeled.	18aa	0aa	Col5a2	ENSMUSG00000026042.17	ENSMUST00000086430.5	chr1	54	-	SNP	Silent	E_2	45481898.0	45481898.0	G	A	ENSMUST00000086430.5:c.225C>T	C75delinsC	45481898.0	45481898.0	G	A	ENSMUST00000086430.5:c.225C>T	C75delinsC	CLINVAR-H0377415	CLINVAR-H0377415-M01-V01	CLINVAR	414893.0	False	False	False	False	False	18
COL5A2	ENSG00000204262.7	ENST00000374866.3	chr2	54	-	True	189975056	189975056	T	C	ENST00000374866.3:c.217A>G	K73E	Missense	E_2	SNP	True	0	Class 0: This mutation can be originally modeled.	15aa	3aa	Col5a2	ENSMUSG00000026042.17	ENSMUST00000086430.5	chr1	54	-	SNP	Missense	E_2	45481909.0	45481909.0	T	C	ENSMUST00000086430.5:c.214A>G	K72E	45481909.0	45481909.0	T	C	ENSMUST00000086430.5:c.214A>G	K72E	CLINVAR-H0377416	CLINVAR-H0377416-M01-V01	CLINVAR	2682629.0	False	False	False	False	False	18
COL5A2	ENSG00000204262.7	ENST00000374866.3	chr2	54	-	True	189975065	189975065	G	A	ENST00000374866.3:c.208C>T	L70F	Missense	E_2	SNP	True	0	Class 0: This mutation can be originally modeled.	12aa	6aa	Col5a2	ENSMUSG00000026042.17	ENSMUST00000086430.5	chr1	54	-	SNP	Missense	E_2	45481918.0	45481918.0	G	A	ENSMUST00000086430.5:c.205C>T	L69F	45481918.0	45481918.0	G	A	ENSMUST00000086430.5:c.205C>T	L69F	CLINVAR-H0377417	CLINVAR-H0377417-M01-V01	CLINVAR	2633737.0	False	False	False	False	False	18
COL5A2	ENSG00000204262.7	ENST00000374866.3	chr2	54	-	True	189975069	189975069	G	T	ENST00000374866.3:c.204C>A	A68delinsA	Silent	E_2	SNP	True	0	Class 0: This mutation can be originally modeled.	10aa	8aa	Col5a2	ENSMUSG00000026042.17	ENSMUST00000086430.5	chr1	54	-	SNP	Silent	E_2	45481922.0	45481922.0	G	T	ENSMUST00000086430.5:c.201C>A	A67delinsA	45481922.0	45481922.0	G	T	ENSMUST00000086430.5:c.201C>A	A67delinsA	CLINVAR-H0377418	CLINVAR-H0377418-M01-V01	CLINVAR	511733.0	False	False	False	False	False	18
COL5A2	ENSG00000204262.7	ENST00000374866.3	chr2	54	-	True	189975075	189975075	A	G	ENST00000374866.3:c.198T>C	N66delinsN	Silent	E_2	SNP	True	0	Class 0: This mutation can be originally modeled.	8aa	10aa	Col5a2	ENSMUSG00000026042.17	ENSMUST00000086430.5	chr1	54	-	SNP	Silent	E_2	45481928.0	45481928.0	A	G	ENSMUST00000086430.5:c.195T>C	N65delinsN	45481928.0	45481928.0	A	G	ENSMUST00000086430.5:c.195T>C	N65delinsN	CLINVAR-H0377419	CLINVAR-H0377419-M01-V01	CLINVAR	136961.0	False	False	False	False	False	18
COL5A2	ENSG00000204262.7	ENST00000374866.3	chr2	54	-	True	189975082	189975082	C	G	ENST00000374866.3:c.191G>C	C64S	Missense	E_2	SNP	True	0	Class 0: This mutation can be originally modeled.	6aa	12aa	Col5a2	ENSMUSG00000026042.17	ENSMUST00000086430.5	chr1	54	-	SNP	Missense	E_2	45481935.0	45481935.0	C	G	ENSMUST00000086430.5:c.188G>C	C63S	45481935.0	45481935.0	C	G	ENSMUST00000086430.5:c.188G>C	C63S	CLINVAR-H0377421	CLINVAR-H0377421-M01-V01	CLINVAR	1782646.0	False	False	False	False	False	18
COL5A2	ENSG00000204262.7	ENST00000374866.3	chr2	54	-	True	189975087	189975087	A	G	ENST00000374866.3:c.186T>C	C62delinsC	Silent	E_2	SNP	True	0	Class 0: This mutation can be originally modeled.	4aa	14aa	Col5a2	ENSMUSG00000026042.17	ENSMUST00000086430.5	chr1	54	-	SNP	Silent	E_2	45481940.0	45481940.0	A	G	ENSMUST00000086430.5:c.183T>C	C61delinsC	45481940.0	45481940.0	A	G	ENSMUST00000086430.5:c.183T>C	C61delinsC	CLINVAR-H0377422	CLINVAR-H0377422-M01-V01	CLINVAR	379901.0	False	False	False	False	False	18
COL5A2	ENSG00000204262.7	ENST00000374866.3	chr2	54	-	True	189975093	189975093	C	T	ENST00000374866.3:c.180G>A	Q60delinsQ	Silent	E_2	SNP	True	0	Class 0: This mutation can be originally modeled.	2aa	16aa	Col5a2	ENSMUSG00000026042.17	ENSMUST00000086430.5	chr1	54	-	SNP	Silent	E_2	45481946.0	45481946.0	C	T	ENSMUST00000086430.5:c.177G>A	Q59delinsQ	45481946.0	45481946.0	C	T	ENSMUST00000086430.5:c.177G>A	Q59delinsQ	CLINVAR-H0377423	CLINVAR-H0377423-M01-V01	CLINVAR	1576102.0	False	False	False	False	False	18
COL5A2	ENSG00000204262.7	ENST00000374866.3	chr2	54	-	True	189975106	189975106	G	A	ENST00000374866.3:c.167C>T	P56L	Missense	E_2	SNP	True	0	Class 0: This mutation can be originally modeled.	11aa	0aa	Col5a2	ENSMUSG00000026042.17	ENSMUST00000086430.5	chr1	54	-	SNP	Missense	E_2	45481959.0	45481959.0	G	A	ENSMUST00000086430.5:c.164C>T	P55L	45481959.0	45481959.0	G	A	ENSMUST00000086430.5:c.164C>T	P55L	CLINVAR-H0377425	CLINVAR-H0377425-M01-V01	CLINVAR	2628905.0	False	False	False	False	False	11
COL5A2	ENSG00000204262.7	ENST00000374866.3	chr2	54	-	True	189975111	189975111	C	A	ENST00000374866.3:c.162G>T	W54C	Missense	E_2	SNP	True	0	Class 0: This mutation can be originally modeled.	9aa	2aa	Col5a2	ENSMUSG00000026042.17	ENSMUST00000086430.5	chr1	54	-	SNP	Missense	E_2	45481964.0	45481964.0	C	A	ENSMUST00000086430.5:c.159G>T	W53C	45481964.0	45481964.0	C	A	ENSMUST00000086430.5:c.159G>T	W53C	CLINVAR-H0377426	CLINVAR-H0377426-M01-V01	CLINVAR	213133.0	False	False	False	False	False	11
COL5A2	ENSG00000204262.7	ENST00000374866.3	chr2	54	-	True	189975115	189975115	A	T	ENST00000374866.3:c.158T>A	I53N	Missense	E_2	SNP	True	0	Class 0: This mutation can be originally modeled.	8aa	3aa	Col5a2	ENSMUSG00000026042.17	ENSMUST00000086430.5	chr1	54	-	SNP	Missense	E_2	45481968.0	45481968.0	A	T	ENSMUST00000086430.5:c.155T>A	I52N	45481968.0	45481968.0	A	T	ENSMUST00000086430.5:c.155T>A	I52N	CLINVAR-H0377427	CLINVAR-H0377427-M01-V01	CLINVAR	653176.0	False	False	False	False	False	11
COL5A2	ENSG00000204262.7	ENST00000374866.3	chr2	54	-	True	189975120	189975120	C	T	ENST00000374866.3:c.153G>A	R51delinsR	Silent	E_2	SNP	True	0	Class 0: This mutation can be originally modeled.	6aa	5aa	Col5a2	ENSMUSG00000026042.17	ENSMUST00000086430.5	chr1	54	-	SNP	Silent	E_2	45481973.0	45481973.0	T	T	ENSMUST00000086430.5:c.150A>A	R50delinsR	45481973.0	45481973.0	T	T	ENSMUST00000086430.5:c.150A>A	R50delinsR	CLINVAR-H0377428	CLINVAR-H0377428-M01-V01	CLINVAR	391149.0	False	False	False	False	False	11
COL5A2	ENSG00000204262.7	ENST00000374866.3	chr2	54	-	True	189975122	189975122	T	G	ENST00000374866.3:c.151A>C	R51delinsR	Silent	E_2	SNP	True	0	Class 0: This mutation can be originally modeled.	6aa	5aa	Col5a2	ENSMUSG00000026042.17	ENSMUST00000086430.5	chr1	54	-	SNP	Silent	E_2	45481975.0	45481975.0	T	G	ENSMUST00000086430.5:c.148A>C	R50delinsR	45481975.0	45481975.0	T	G	ENSMUST00000086430.5:c.148A>C	R50delinsR	CLINVAR-H0377429	CLINVAR-H0377429-M01-V01	CLINVAR	2626098.0	False	False	False	False	False	11
COL5A2	ENSG00000204262.7	ENST00000374866.3	chr2	54	-	True	189975123	189975123	G	A	ENST00000374866.3:c.150C>T	N50delinsN	Silent	E_2	SNP	True	0	Class 0: This mutation can be originally modeled.	5aa	6aa	Col5a2	ENSMUSG00000026042.17	ENSMUST00000086430.5	chr1	54	-	SNP	Silent	E_2	45481976.0	45481976.0	A	A	ENSMUST00000086430.5:c.147T>T	N49delinsN	45481976.0	45481976.0	A	A	ENSMUST00000086430.5:c.147T>T	N49delinsN	CLINVAR-H0377430	CLINVAR-H0377430-M01-V01	CLINVAR	561295.0	False	False	False	False	False	11
COL5A2	ENSG00000204262.7	ENST00000374866.3	chr2	54	-	True	189975131	189975131	A	G	ENST00000374866.3:c.142T>C	Y48H	Missense	E_2	SNP	True	0	Class 0: This mutation can be originally modeled.	3aa	8aa	Col5a2	ENSMUSG00000026042.17	ENSMUST00000086430.5	chr1	54	-	SNP	Missense	E_2	45481984.0	45481984.0	A	G	ENSMUST00000086430.5:c.139T>C	Y47H	45481984.0	45481984.0	A	G	ENSMUST00000086430.5:c.139T>C	Y47H	CLINVAR-H0377431	CLINVAR-H0377431-M01-V01	CLINVAR	1439959.0	False	False	False	False	False	11
COL5A2	ENSG00000204262.7	ENST00000374866.3	chr2	54	-	True	189975132	189975132	C	T	ENST00000374866.3:c.141G>A	M47I	Missense	E_2	SNP	True	0	Class 0: This mutation can be originally modeled.	2aa	9aa	Col5a2	ENSMUSG00000026042.17	ENSMUST00000086430.5	chr1	54	-	SNP	Missense	E_2	45481985.0	45481985.0	C	T	ENSMUST00000086430.5:c.138G>A	M46I	45481985.0	45481985.0	C	T	ENSMUST00000086430.5:c.138G>A	M46I	CLINVAR-H0377432	CLINVAR-H0377432-M01-V01	CLINVAR	519671.0	False	False	False	False	False	11
COL5A2	ENSG00000204262.7	ENST00000374866.3	chr2	54	-	True	189975137	189975137	G	C	ENST00000374866.3:c.136C>G	Q46E	Missense	E_2	SNP	True	0	Class 0: This mutation can be originally modeled.	1aa	10aa	Col5a2	ENSMUSG00000026042.17	ENSMUST00000086430.5	chr1	54	-	SNP	Missense	E_2	45481990.0	45481990.0	G	C	ENSMUST00000086430.5:c.133C>G	Q45E	45481990.0	45481990.0	G	C	ENSMUST00000086430.5:c.133C>G	Q45E	CLINVAR-H0377433	CLINVAR-H0377433-M01-V01	CLINVAR	1927127.0	False	False	False	False	False	11
COL5A2	ENSG00000204262.7	ENST00000374866.3	chr2	54	-	True	189975154	189975154	G	A	ENST00000374866.3:c.119C>T	A40V	Missense	E_2	SNP	True	0	Class 0: This mutation can be originally modeled.	3aa	3aa	Col5a2	ENSMUSG00000026042.17	ENSMUST00000086430.5	chr1	54	-	SNP	Missense	E_2	45482007.0	45482007.0	G	A	ENSMUST00000086430.5:c.116C>T	A39V	45482007.0	45482007.0	G	A	ENSMUST00000086430.5:c.116C>T	A39V	CLINVAR-H0377436	CLINVAR-H0377436-M01-V01	CLINVAR	459725.0	False	False	False	False	False	6
COL5A2	ENSG00000204262.7	ENST00000374866.3	chr2	54	-	True	189975155	189975155	C	T	ENST00000374866.3:c.118G>A	A40T	Missense	E_2	SNP	True	0	Class 0: This mutation can be originally modeled.	3aa	3aa	Col5a2	ENSMUSG00000026042.17	ENSMUST00000086430.5	chr1	54	-	SNP	Missense	E_2	45482008.0	45482008.0	C	T	ENSMUST00000086430.5:c.115G>A	A39T	45482008.0	45482008.0	C	T	ENSMUST00000086430.5:c.115G>A	A39T	CLINVAR-H0377437	CLINVAR-H0377437-M01-V01	CLINVAR	581139.0	False	False	False	False	False	6
COL5A2	ENSG00000204262.7	ENST00000374866.3	chr2	54	-	True	189975156	189975156	T	A	ENST00000374866.3:c.117A>T	I39delinsI	Silent	E_2	SNP	True	0	Class 0: This mutation can be originally modeled.	2aa	4aa	Col5a2	ENSMUSG00000026042.17	ENSMUST00000086430.5	chr1	54	-	SNP	Silent	E_2	45482009.0	45482009.0	T	A	ENSMUST00000086430.5:c.114A>T	I38delinsI	45482009.0	45482009.0	T	A	ENSMUST00000086430.5:c.114A>T	I38delinsI	CLINVAR-H0377438	CLINVAR-H0377438-M01-V01	CLINVAR	414891.0	False	False	False	False	False	6
COL5A2	ENSG00000204262.7	ENST00000374866.3	chr2	54	-	True	190044238	190044238	C	T	ENST00000374866.3:c.93G>A	E31delinsE	Silent	E_1	SNP	True	0	Class 0: This mutation can be originally modeled.	0aa	0aa	Col5a2	ENSMUSG00000026042.17	ENSMUST00000086430.5	chr1	54	-	SNP	Silent	E_1	45541985.0	45541985.0	C	T	ENSMUST00000086430.5:c.90G>A	E30delinsE	45541985.0	45541985.0	C	T	ENSMUST00000086430.5:c.90G>A	E30delinsE	CLINVAR-H0377445	CLINVAR-H0377445-M01-V01	CLINVAR	1766835.0	False	False	False	False	False	0
COL5A2	ENSG00000204262.7	ENST00000374866.3	chr2	54	-	True	190044245	190044245	T	C	ENST00000374866.3:c.86A>G	E29G	Missense	E_1	SNP	True	0	Class 0: This mutation can be originally modeled.	0aa	0aa	Col5a2	ENSMUSG00000026042.17	ENSMUST00000086430.5	chr1	54	-	SNP	Missense	E_1	45541992.0	45541992.0	T	C	ENSMUST00000086430.5:c.83A>G	E28G	45541992.0	45541992.0	T	C	ENSMUST00000086430.5:c.83A>G	E28G	CLINVAR-H0377446	CLINVAR-H0377446-M01-V01	CLINVAR	1025149.0	False	False	False	False	False	0
COL5A2	ENSG00000204262.7	ENST00000374866.3	chr2	54	-	True	190044256	190044256	T	C	ENST00000374866.3:c.75A>G	K25delinsK	Silent	E_1	SNP	True	0	Class 0: This mutation can be originally modeled.	3aa	2aa	Col5a2	ENSMUSG00000026042.17	ENSMUST00000086430.5	chr1	54	-	SNP	Silent	E_1	45542000.0	45542000.0	T	C	ENSMUST00000086430.5:c.75A>G	K25delinsK	45542000.0	45542000.0	T	C	ENSMUST00000086430.5:c.75A>G	K25delinsK	CLINVAR-H0377447	CLINVAR-H0377447-M01-V01	CLINVAR	213090.0	False	False	False	False	False	5
COL5A2	ENSG00000204262.7	ENST00000374866.3	chr2	54	-	True	190044258	190044258	T	G	ENST00000374866.3:c.73A>C	K25Q	Missense	E_1	SNP	True	0	Class 0: This mutation can be originally modeled.	3aa	2aa	Col5a2	ENSMUSG00000026042.17	ENSMUST00000086430.5	chr1	54	-	SNP	Missense	E_1	45542002.0	45542002.0	T	G	ENSMUST00000086430.5:c.73A>C	K25Q	45542002.0	45542002.0	T	G	ENSMUST00000086430.5:c.73A>C	K25Q	CLINVAR-H0377448	CLINVAR-H0377448-M01-V01	CLINVAR	971717.0	False	False	False	False	False	5
COL5A2	ENSG00000204262.7	ENST00000374866.3	chr2	54	-	True	190044263	190044263	G	A	ENST00000374866.3:c.68C>T	S23L	Missense	E_1	SNP	True	0	Class 0: This mutation can be originally modeled.	1aa	4aa	Col5a2	ENSMUSG00000026042.17	ENSMUST00000086430.5	chr1	54	-	SNP	Missense	E_1	45542007.0	45542007.0	G	A	ENSMUST00000086430.5:c.68C>T	S23L	45542007.0	45542007.0	G	A	ENSMUST00000086430.5:c.68C>T	S23L	CLINVAR-H0377449	CLINVAR-H0377449-M01-V01	CLINVAR	1313206.0	False	False	False	False	False	5
COL5A2	ENSG00000204262.7	ENST00000374866.3	chr2	54	-	True	190044267	190044267	C	T	ENST00000374866.3:c.64G>A	V22I	Missense	E_1	SNP	True	0	Class 0: This mutation can be originally modeled.	0aa	5aa	Col5a2	ENSMUSG00000026042.17	ENSMUST00000086430.5	chr1	54	-	SNP	Missense	E_1	45542011.0	45542011.0	C	T	ENSMUST00000086430.5:c.64G>A	V22I	45542011.0	45542011.0	C	T	ENSMUST00000086430.5:c.64G>A	V22I	CLINVAR-H0377450	CLINVAR-H0377450-M01-V01	CLINVAR	661252.0	False	False	False	False	False	5
COL5A2	ENSG00000204262.7	ENST00000374866.3	chr2	54	-	True	190044277	190044277	T	C	ENST00000374866.3:c.54A>G	L18delinsL	Silent	E_1	SNP	True	0	Class 0: This mutation can be originally modeled.	2aa	1aa	Col5a2	ENSMUSG00000026042.17	ENSMUST00000086430.5	chr1	54	-	SNP	Silent	E_1	45542021.0	45542021.0	T	C	ENSMUST00000086430.5:c.54A>G	L18delinsL	45542021.0	45542021.0	T	C	ENSMUST00000086430.5:c.54A>G	L18delinsL	CLINVAR-H0377451	CLINVAR-H0377451-M01-V01	CLINVAR	1649808.0	False	False	False	False	False	3
COL5A2	ENSG00000204262.7	ENST00000374866.3	chr2	54	-	True	190044277	190044277	T	G	ENST00000374866.3:c.54A>C	L18F	Missense	E_1	SNP	True	0	Class 0: This mutation can be originally modeled.	2aa	1aa	Col5a2	ENSMUSG00000026042.17	ENSMUST00000086430.5	chr1	54	-	SNP	Missense	E_1	45542021.0	45542021.0	T	G	ENSMUST00000086430.5:c.54A>C	L18F	45542021.0	45542021.0	T	G	ENSMUST00000086430.5:c.54A>C	L18F	CLINVAR-H0377452	CLINVAR-H0377452-M01-V01	CLINVAR	1469214.0	False	False	False	False	False	3
COL5A2	ENSG00000204262.7	ENST00000374866.3	chr2	54	-	True	190044297	190044297	G	A	ENST00000374866.3:c.34C>T	L12F	Missense	E_1	SNP	True	0	Class 0: This mutation can be originally modeled.	4aa	2aa	Col5a2	ENSMUSG00000026042.17	ENSMUST00000086430.5	chr1	54	-	SNP	Missense	E_1	45542041.0	45542041.0	G	A	ENSMUST00000086430.5:c.34C>T	L12F	45542041.0	45542041.0	G	A	ENSMUST00000086430.5:c.34C>T	L12F	CLINVAR-H0377454	CLINVAR-H0377454-M01-V01	CLINVAR	213139.0	False	False	False	False	False	6
COL5A2	ENSG00000204262.7	ENST00000374866.3	chr2	54	-	True	190044298	190044298	G	A	ENST00000374866.3:c.33C>T	L11delinsL	Silent	E_1	SNP	True	0	Class 0: This mutation can be originally modeled.	3aa	3aa	Col5a2	ENSMUSG00000026042.17	ENSMUST00000086430.5	chr1	54	-	SNP	Silent	E_1	45542042.0	45542042.0	G	A	ENSMUST00000086430.5:c.33C>T	L11delinsL	45542042.0	45542042.0	G	A	ENSMUST00000086430.5:c.33C>T	L11delinsL	CLINVAR-H0377455	CLINVAR-H0377455-M01-V01	CLINVAR	213089.0	False	False	False	False	False	6
COL5A2	ENSG00000204262.7	ENST00000374866.3	chr2	54	-	True	190044300	190044300	G	T	ENST00000374866.3:c.31C>A	L11I	Missense	E_1	SNP	True	0	Class 0: This mutation can be originally modeled.	3aa	3aa	Col5a2	ENSMUSG00000026042.17	ENSMUST00000086430.5	chr1	54	-	SNP	Missense	E_1	45542044.0	45542044.0	G	T	ENSMUST00000086430.5:c.31C>A	L11I	45542044.0	45542044.0	G	T	ENSMUST00000086430.5:c.31C>A	L11I	CLINVAR-H0377456	CLINVAR-H0377456-M01-V01	CLINVAR	653780.0	False	False	False	False	False	6
COL5A2	ENSG00000204262.7	ENST00000374866.3	chr2	54	-	True	190044303	190044303	G	T	ENST00000374866.3:c.28C>A	P10T	Missense	E_1	SNP	True	0	Class 0: This mutation can be originally modeled.	2aa	4aa	Col5a2	ENSMUSG00000026042.17	ENSMUST00000086430.5	chr1	54	-	SNP	Missense	E_1	45542047.0	45542047.0	G	T	ENSMUST00000086430.5:c.28C>A	P10T	45542047.0	45542047.0	G	T	ENSMUST00000086430.5:c.28C>A	P10T	CLINVAR-H0377457	CLINVAR-H0377457-M01-V01	CLINVAR	992510.0	False	False	False	False	False	6
COL5A2	ENSG00000204262.7	ENST00000374866.3	chr2	54	-	True	190044321	190044321	T	G	ENST00000374866.3:c.10A>C	N4H	Missense	E_1	SNP	True	0	Class 0: This mutation can be originally modeled.	3aa	1aa	Col5a2	ENSMUSG00000026042.17	ENSMUST00000086430.5	chr1	54	-	SNP	Missense	E_1	45542065.0	45542065.0	T	G	ENSMUST00000086430.5:c.10A>C	N4H	45542065.0	45542065.0	T	G	ENSMUST00000086430.5:c.10A>C	N4H	CLINVAR-H0377461	CLINVAR-H0377461-M01-V01	CLINVAR	1307880.0	False	False	False	False	False	4
COL5A2	ENSG00000204262.7	ENST00000374866.3	chr2	54	-	True	190044326	190044326	A	G	ENST00000374866.3:c.5T>C	M2T	Missense	E_1	SNP	True	0	Class 0: This mutation can be originally modeled.	1aa	3aa	Col5a2	ENSMUSG00000026042.17	ENSMUST00000086430.5	chr1	54	-	SNP	Missense	E_1	45542070.0	45542070.0	A	G	ENSMUST00000086430.5:c.5T>C	M2T	45542070.0	45542070.0	A	G	ENSMUST00000086430.5:c.5T>C	M2T	CLINVAR-H0377462	CLINVAR-H0377462-M01-V01	CLINVAR	213138.0	False	False	False	False	False	4
COL5A2	ENSG00000204262.7	ENST00000374866.3	chr2	54	-	True	190044330	190044330	T	C	ENST00000374866.3:c.1A>G	M1V	Missense	E_1	SNP	True	0	Class 0: This mutation can be originally modeled.	0aa	4aa	Col5a2	ENSMUSG00000026042.17	ENSMUST00000086430.5	chr1	54	-	SNP	Missense	E_1	45542074.0	45542074.0	T	C	ENSMUST00000086430.5:c.1A>G	M1V	45542074.0	45542074.0	T	C	ENSMUST00000086430.5:c.1A>G	M1V	CLINVAR-H0377463	CLINVAR-H0377463-M01-V01	CLINVAR	391833.0	False	False	False	False	False	4
COL5A2	ENSG00000204262.7	ENST00000374866.3	chr2	54	-	True	189898927	189898927	C	T	ENST00000374866.3:c.4369G>A	V1457M	Missense	E_54	SNP	True	1	Class 1: This mutation can be alternatively modeled.	12aa	3aa	Col5a2	ENSMUSG00000026042.17	ENSMUST00000086430.5	chr1	54	-	TNP	Missense	E_54	45415375.0	45415375.0	C	T	ENSMUST00000086430.5:c.4363G>A	V1455I	45415373.0	45415375.0	TAC	CAT	ENSMUST00000086430.5:c.4363_4365GTA>ATG	V1455M	CLINVAR-H0376099	CLINVAR-H0376099-M01-V01	CLINVAR	1059133.0	False	False	False	False	False	15
COL5A2	ENSG00000204262.7	ENST00000374866.3	chr2	54	-	True	189898939	189898939	G	A	ENST00000374866.3:c.4357C>T	R1453W	Missense	E_54	SNP	True	1	Class 1: This mutation can be alternatively modeled.	8aa	7aa	Col5a2	ENSMUSG00000026042.17	ENSMUST00000086430.5	chr1	54	-	TNP	Missense	E_54	45415387.0	45415387.0	G	A	ENSMUST00000086430.5:c.4351C>T	R1451*	45415385.0	45415387.0	TCG	CCA	ENSMUST00000086430.5:c.4351_4353CGA>TGG	R1451W	CLINVAR-H0376104	CLINVAR-H0376104-M01-V01	CLINVAR	577649.0	False	False	False	False	False	15
COL5A2	ENSG00000204262.7	ENST00000374866.3	chr2	54	-	True	189899670	189899670	C	T	ENST00000374866.3:c.4325G>A	R1442Q	Missense	E_53	SNP	True	1	Class 1: This mutation can be alternatively modeled.	6aa	1aa	Col5a2	ENSMUSG00000026042.17	ENSMUST00000086430.5	chr1	54	-	DNP	Missense	E_53	45415827.0	45415827.0	C	T	ENSMUST00000086430.5:c.4319G>A	R1440K	45415827.0	45415828.0	CT	TG	ENSMUST00000086430.5:c.4318_4319AG>CA	R1440Q	CLINVAR-H0376128	CLINVAR-H0376128-M01-V01	CLINVAR	213129.0	False	False	False	False	False	7
COL5A2	ENSG00000204262.7	ENST00000374866.3	chr2	54	-	True	189899670	189899670	C	T	ENST00000374866.3:c.4325G>A	R1442Q	Missense	E_53	SNP	True	1	Class 1: This mutation can be alternatively modeled.	6aa	1aa	Col5a2	ENSMUSG00000026042.17	ENSMUST00000086430.5	chr1	54	-	TNP	Missense	E_53	45415827.0	45415827.0	C	T	ENSMUST00000086430.5:c.4319G>A	R1440K	45415826.0	45415828.0	TCT	CTG	ENSMUST00000086430.5:c.4318_4320AGA>CAG	R1440Q	CLINVAR-H0376128	CLINVAR-H0376128-M01-V02	CLINVAR	213129.0	False	False	False	False	False	7
COL5A2	ENSG00000204262.7	ENST00000374866.3	chr2	54	-	True	189899671	189899671	G	A	ENST00000374866.3:c.4324C>T	R1442W	Missense	E_53	SNP	True	1	Class 1: This mutation can be alternatively modeled.	6aa	1aa	Col5a2	ENSMUSG00000026042.17	ENSMUST00000086430.5	chr1	54	-	TNP	Missense	E_53	45415828.0	45415828.0	T	A	ENSMUST00000086430.5:c.4318A>T	R1440*	45415826.0	45415828.0	TCT	CCA	ENSMUST00000086430.5:c.4318_4320AGA>TGG	R1440W	CLINVAR-H0376129	CLINVAR-H0376129-M01-V01	CLINVAR	1702230.0	False	False	False	False	False	7
COL5A2	ENSG00000204262.7	ENST00000374866.3	chr2	54	-	True	189899698	189899698	T	A	ENST00000374866.3:c.4297A>T	I1433F	Missense	E_53	SNP	True	1	Class 1: This mutation can be alternatively modeled.	0aa	1aa	Col5a2	ENSMUSG00000026042.17	ENSMUST00000086430.5	chr1	54	-	TNP	Missense	E_53	45415855.0	45415855.0	T	A	ENSMUST00000086430.5:c.4291A>T	I1431L	45415853.0	45415855.0	TAT	GAA	ENSMUST00000086430.5:c.4291_4293ATA>TTC	I1431F	CLINVAR-H0376136	CLINVAR-H0376136-M01-V01	CLINVAR	1496249.0	False	False	False	False	False	1
COL5A2	ENSG00000204262.7	ENST00000374866.3	chr2	54	-	True	189899698	189899698	T	A	ENST00000374866.3:c.4297A>T	I1433F	Missense	E_53	SNP	True	1	Class 1: This mutation can be alternatively modeled.	0aa	1aa	Col5a2	ENSMUSG00000026042.17	ENSMUST00000086430.5	chr1	54	-	TNP	Missense	E_53	45415855.0	45415855.0	T	A	ENSMUST00000086430.5:c.4291A>T	I1431L	45415853.0	45415855.0	TAT	AAA	ENSMUST00000086430.5:c.4291_4293ATA>TTT	I1431F	CLINVAR-H0376136	CLINVAR-H0376136-M01-V02	CLINVAR	1496249.0	False	False	False	False	False	1
COL5A2	ENSG00000204262.7	ENST00000374866.3	chr2	54	-	True	189904132	189904132	G	A	ENST00000374866.3:c.3791C>T	T1264M	Missense	E_51	SNP	True	1	Class 1: This mutation can be alternatively modeled.	2aa	3aa	Col5a2	ENSMUSG00000026042.17	ENSMUST00000086430.5	chr1	54	-	DNP	Missense	E_51	45419294.0	45419294.0	G	A	ENSMUST00000086430.5:c.3785C>T	T1262I	45419293.0	45419294.0	TG	CA	ENSMUST00000086430.5:c.3785_3786CA>TG	T1262M	CLINVAR-H0376258	CLINVAR-H0376258-M01-V01	CLINVAR	665486.0	False	False	False	False	False	5
COL5A2	ENSG00000204262.7	ENST00000374866.3	chr2	54	-	True	189904168	189904168	G	A	ENST00000374866.3:c.3755C>T	T1252I	Missense	E_51	SNP	True	1	Class 1: This mutation can be alternatively modeled.	8aa	8aa	Col5a2	ENSMUSG00000026042.17	ENSMUST00000086430.5	chr1	54	-	DNP	Missense	E_51	45419330.0	45419330.0	G	A	ENSMUST00000086430.5:c.3749C>T	T1250M	45419329.0	45419330.0	CG	AA	ENSMUST00000086430.5:c.3749_3750CG>TT	T1250I	CLINVAR-H0376261	CLINVAR-H0376261-M01-V01	CLINVAR	2429507.0	False	False	False	False	False	16
COL5A2	ENSG00000204262.7	ENST00000374866.3	chr2	54	-	True	189904168	189904168	G	A	ENST00000374866.3:c.3755C>T	T1252I	Missense	E_51	SNP	True	1	Class 1: This mutation can be alternatively modeled.	8aa	8aa	Col5a2	ENSMUSG00000026042.17	ENSMUST00000086430.5	chr1	54	-	DNP	Missense	E_51	45419330.0	45419330.0	G	A	ENSMUST00000086430.5:c.3749C>T	T1250M	45419329.0	45419330.0	CG	GA	ENSMUST00000086430.5:c.3749_3750CG>TC	T1250I	CLINVAR-H0376261	CLINVAR-H0376261-M01-V02	CLINVAR	2429507.0	False	False	False	False	False	16
COL5A2	ENSG00000204262.7	ENST00000374866.3	chr2	54	-	True	189904168	189904168	G	A	ENST00000374866.3:c.3755C>T	T1252I	Missense	E_51	SNP	True	1	Class 1: This mutation can be alternatively modeled.	8aa	8aa	Col5a2	ENSMUSG00000026042.17	ENSMUST00000086430.5	chr1	54	-	DNP	Missense	E_51	45419330.0	45419330.0	G	A	ENSMUST00000086430.5:c.3749C>T	T1250M	45419329.0	45419330.0	CG	TA	ENSMUST00000086430.5:c.3749_3750CG>TA	T1250I	CLINVAR-H0376261	CLINVAR-H0376261-M01-V03	CLINVAR	2429507.0	False	False	False	False	False	16
COL5A2	ENSG00000204262.7	ENST00000374866.3	chr2	54	-	True	189904234	189904234	G	C	ENST00000374866.3:c.3689C>G	T1230R	Missense	E_51	SNP	True	1	Class 1: This mutation can be alternatively modeled.	96aa	12aa	Col5a2	ENSMUSG00000026042.17	ENSMUST00000086430.5	chr1	54	-	DNP	Missense	E_51	45419396.0	45419396.0	G	C	ENSMUST00000086430.5:c.3683C>G	T1228S	45419396.0	45419397.0	GT	CG	ENSMUST00000086430.5:c.3682_3683AC>CG	T1228R	CLINVAR-H0376285	CLINVAR-H0376285-M01-V01	CLINVAR	136952.0	False	False	False	False	False	108
COL5A2	ENSG00000204262.7	ENST00000374866.3	chr2	54	-	True	189904234	189904234	G	C	ENST00000374866.3:c.3689C>G	T1230R	Missense	E_51	SNP	True	1	Class 1: This mutation can be alternatively modeled.	96aa	12aa	Col5a2	ENSMUSG00000026042.17	ENSMUST00000086430.5	chr1	54	-	DNP	Missense	E_51	45419396.0	45419396.0	G	C	ENSMUST00000086430.5:c.3683C>G	T1228S	45419395.0	45419396.0	AG	CC	ENSMUST00000086430.5:c.3683_3684CT>GG	T1228R	CLINVAR-H0376285	CLINVAR-H0376285-M01-V02	CLINVAR	136952.0	False	False	False	False	False	108
COL5A2	ENSG00000204262.7	ENST00000374866.3	chr2	54	-	True	189904234	189904234	G	C	ENST00000374866.3:c.3689C>G	T1230R	Missense	E_51	SNP	True	1	Class 1: This mutation can be alternatively modeled.	96aa	12aa	Col5a2	ENSMUSG00000026042.17	ENSMUST00000086430.5	chr1	54	-	DNP	Missense	E_51	45419396.0	45419396.0	G	C	ENSMUST00000086430.5:c.3683C>G	T1228S	45419395.0	45419396.0	AG	TC	ENSMUST00000086430.5:c.3683_3684CT>GA	T1228R	CLINVAR-H0376285	CLINVAR-H0376285-M01-V03	CLINVAR	136952.0	False	False	False	False	False	108
COL5A2	ENSG00000204262.7	ENST00000374866.3	chr2	54	-	True	189904234	189904234	G	C	ENST00000374866.3:c.3689C>G	T1230R	Missense	E_51	SNP	True	1	Class 1: This mutation can be alternatively modeled.	96aa	12aa	Col5a2	ENSMUSG00000026042.17	ENSMUST00000086430.5	chr1	54	-	TNP	Missense	E_51	45419396.0	45419396.0	G	C	ENSMUST00000086430.5:c.3683C>G	T1228S	45419395.0	45419397.0	AGT	GCG	ENSMUST00000086430.5:c.3682_3684ACT>CGC	T1228R	CLINVAR-H0376285	CLINVAR-H0376285-M01-V04	CLINVAR	136952.0	False	False	False	False	False	108
COL5A2	ENSG00000204262.7	ENST00000374866.3	chr2	54	-	True	189904234	189904234	G	C	ENST00000374866.3:c.3689C>G	T1230R	Missense	E_51	SNP	True	1	Class 1: This mutation can be alternatively modeled.	96aa	12aa	Col5a2	ENSMUSG00000026042.17	ENSMUST00000086430.5	chr1	54	-	TNP	Missense	E_51	45419396.0	45419396.0	G	C	ENSMUST00000086430.5:c.3683C>G	T1228S	45419395.0	45419397.0	AGT	CCG	ENSMUST00000086430.5:c.3682_3684ACT>CGG	T1228R	CLINVAR-H0376285	CLINVAR-H0376285-M01-V05	CLINVAR	136952.0	False	False	False	False	False	108
COL5A2	ENSG00000204262.7	ENST00000374866.3	chr2	54	-	True	189906344	189906344	C	T	ENST00000374866.3:c.3601G>A	V1201I	Missense	E_50	SNP	True	1	Class 1: This mutation can be alternatively modeled.	67aa	41aa	Col5a2	ENSMUSG00000026042.17	ENSMUST00000086430.5	chr1	54	-	TNP	Missense	E_50	45421308.0	45421308.0	C	T	ENSMUST00000086430.5:c.3595G>A	V1199M	45421306.0	45421308.0	CAC	GAT	ENSMUST00000086430.5:c.3595_3597GTG>ATC	V1199I	CLINVAR-H0376315	CLINVAR-H0376315-M01-V01	CLINVAR	1702228.0	False	False	False	False	False	108
COL5A2	ENSG00000204262.7	ENST00000374866.3	chr2	54	-	True	189906344	189906344	C	T	ENST00000374866.3:c.3601G>A	V1201I	Missense	E_50	SNP	True	1	Class 1: This mutation can be alternatively modeled.	67aa	41aa	Col5a2	ENSMUSG00000026042.17	ENSMUST00000086430.5	chr1	54	-	TNP	Missense	E_50	45421308.0	45421308.0	C	T	ENSMUST00000086430.5:c.3595G>A	V1199M	45421306.0	45421308.0	CAC	AAT	ENSMUST00000086430.5:c.3595_3597GTG>ATT	V1199I	CLINVAR-H0376315	CLINVAR-H0376315-M01-V02	CLINVAR	1702228.0	False	False	False	False	False	108
COL5A2	ENSG00000204262.7	ENST00000374866.3	chr2	54	-	True	189906344	189906344	C	T	ENST00000374866.3:c.3601G>A	V1201I	Missense	E_50	SNP	True	1	Class 1: This mutation can be alternatively modeled.	67aa	41aa	Col5a2	ENSMUSG00000026042.17	ENSMUST00000086430.5	chr1	54	-	TNP	Missense	E_50	45421308.0	45421308.0	C	T	ENSMUST00000086430.5:c.3595G>A	V1199M	45421306.0	45421308.0	CAC	TAT	ENSMUST00000086430.5:c.3595_3597GTG>ATA	V1199I	CLINVAR-H0376315	CLINVAR-H0376315-M01-V03	CLINVAR	1702228.0	False	False	False	False	False	108
COL5A2	ENSG00000204262.7	ENST00000374866.3	chr2	54	-	True	189907941	189907941	C	T	ENST00000374866.3:c.3407G>A	R1136Q	Missense	E_48	SNP	True	1	Class 1: This mutation can be alternatively modeled.	2aa	106aa	Col5a2	ENSMUSG00000026042.17	ENSMUST00000086430.5	chr1	54	-	DNP	Missense	E_48	45422815.0	45422815.0	C	T	ENSMUST00000086430.5:c.3401G>A	R1134K	45422815.0	45422816.0	CT	TG	ENSMUST00000086430.5:c.3400_3401AG>CA	R1134Q	CLINVAR-H0376373	CLINVAR-H0376373-M01-V01	CLINVAR	213119.0	False	False	False	False	False	108
COL5A2	ENSG00000204262.7	ENST00000374866.3	chr2	54	-	True	189907941	189907941	C	T	ENST00000374866.3:c.3407G>A	R1136Q	Missense	E_48	SNP	True	1	Class 1: This mutation can be alternatively modeled.	2aa	106aa	Col5a2	ENSMUSG00000026042.17	ENSMUST00000086430.5	chr1	54	-	TNP	Missense	E_48	45422815.0	45422815.0	C	T	ENSMUST00000086430.5:c.3401G>A	R1134K	45422814.0	45422816.0	TCT	CTG	ENSMUST00000086430.5:c.3400_3402AGA>CAG	R1134Q	CLINVAR-H0376373	CLINVAR-H0376373-M01-V02	CLINVAR	213119.0	False	False	False	False	False	108
COL5A2	ENSG00000204262.7	ENST00000374866.3	chr2	54	-	True	189907968	189907968	C	T	ENST00000374866.3:c.3380G>A	R1127H	Missense	E_48	SNP	True	1	Class 1: This mutation can be alternatively modeled.	17aa	5aa	Col5a2	ENSMUSG00000026042.17	ENSMUST00000086430.5	chr1	54	-	DNP	Missense	E_48	45422842.0	45422842.0	C	T	ENSMUST00000086430.5:c.3374G>A	R1125Q	45422841.0	45422842.0	TC	GT	ENSMUST00000086430.5:c.3374_3375GA>AC	R1125H	CLINVAR-H0376381	CLINVAR-H0376381-M01-V01	CLINVAR	2077283.0	False	False	False	False	False	22
COL5A2	ENSG00000204262.7	ENST00000374866.3	chr2	54	-	True	189907968	189907968	C	T	ENST00000374866.3:c.3380G>A	R1127H	Missense	E_48	SNP	True	1	Class 1: This mutation can be alternatively modeled.	17aa	5aa	Col5a2	ENSMUSG00000026042.17	ENSMUST00000086430.5	chr1	54	-	DNP	Missense	E_48	45422842.0	45422842.0	C	T	ENSMUST00000086430.5:c.3374G>A	R1125Q	45422841.0	45422842.0	TC	AT	ENSMUST00000086430.5:c.3374_3375GA>AT	R1125H	CLINVAR-H0376381	CLINVAR-H0376381-M01-V02	CLINVAR	2077283.0	False	False	False	False	False	22
COL5A2	ENSG00000204262.7	ENST00000374866.3	chr2	54	-	True	189907969	189907969	G	A	ENST00000374866.3:c.3379C>T	R1127C	Missense	E_48	SNP	True	1	Class 1: This mutation can be alternatively modeled.	17aa	5aa	Col5a2	ENSMUSG00000026042.17	ENSMUST00000086430.5	chr1	54	-	TNP	Missense	E_48	45422843.0	45422843.0	G	A	ENSMUST00000086430.5:c.3373C>T	R1125*	45422841.0	45422843.0	TCG	GCA	ENSMUST00000086430.5:c.3373_3375CGA>TGC	R1125C	CLINVAR-H0376382	CLINVAR-H0376382-M01-V01	CLINVAR	333135.0	False	False	False	False	False	22
COL5A2	ENSG00000204262.7	ENST00000374866.3	chr2	54	-	True	189907969	189907969	G	A	ENST00000374866.3:c.3379C>T	R1127C	Missense	E_48	SNP	True	1	Class 1: This mutation can be alternatively modeled.	17aa	5aa	Col5a2	ENSMUSG00000026042.17	ENSMUST00000086430.5	chr1	54	-	TNP	Missense	E_48	45422843.0	45422843.0	G	A	ENSMUST00000086430.5:c.3373C>T	R1125*	45422841.0	45422843.0	TCG	ACA	ENSMUST00000086430.5:c.3373_3375CGA>TGT	R1125C	CLINVAR-H0376382	CLINVAR-H0376382-M01-V02	CLINVAR	333135.0	False	False	False	False	False	22
COL5A2	ENSG00000204262.7	ENST00000374866.3	chr2	54	-	True	189909952	189909952	G	A	ENST00000374866.3:c.3316C>T	R1106W	Missense	E_47	SNP	True	1	Class 1: This mutation can be alternatively modeled.	3aa	2aa	Col5a2	ENSMUSG00000026042.17	ENSMUST00000086430.5	chr1	54	-	TNP	Missense	E_47	45423607.0	45423607.0	G	A	ENSMUST00000086430.5:c.3310C>T	R1104*	45423605.0	45423607.0	TCG	CCA	ENSMUST00000086430.5:c.3310_3312CGA>TGG	R1104W	CLINVAR-H0376401	CLINVAR-H0376401-M01-V01	CLINVAR	213156.0	False	False	False	False	False	5
COL5A2	ENSG00000204262.7	ENST00000374866.3	chr2	54	-	True	189912936	189912936	C	T	ENST00000374866.3:c.3200G>A	R1067H	Missense	E_45	SNP	True	1	Class 1: This mutation can be alternatively modeled.	102aa	34aa	Col5a2	ENSMUSG00000026042.17	ENSMUST00000086430.5	chr1	54	-	DNP	Missense	E_45	45425994.0	45425994.0	C	T	ENSMUST00000086430.5:c.3194G>A	R1065Q	45425993.0	45425994.0	CC	GT	ENSMUST00000086430.5:c.3194_3195GG>AC	R1065H	CLINVAR-H0376449	CLINVAR-H0376449-M01-V01	CLINVAR	809123.0	False	False	False	False	False	136
COL5A2	ENSG00000204262.7	ENST00000374866.3	chr2	54	-	True	189912936	189912936	C	T	ENST00000374866.3:c.3200G>A	R1067H	Missense	E_45	SNP	True	1	Class 1: This mutation can be alternatively modeled.	102aa	34aa	Col5a2	ENSMUSG00000026042.17	ENSMUST00000086430.5	chr1	54	-	DNP	Missense	E_45	45425994.0	45425994.0	C	T	ENSMUST00000086430.5:c.3194G>A	R1065Q	45425993.0	45425994.0	CC	AT	ENSMUST00000086430.5:c.3194_3195GG>AT	R1065H	CLINVAR-H0376449	CLINVAR-H0376449-M01-V02	CLINVAR	809123.0	False	False	False	False	False	136
COL5A2	ENSG00000204262.7	ENST00000374866.3	chr2	54	-	True	189912937	189912937	G	A	ENST00000374866.3:c.3199C>T	R1067C	Missense	E_45	SNP	True	1	Class 1: This mutation can be alternatively modeled.	102aa	34aa	Col5a2	ENSMUSG00000026042.17	ENSMUST00000086430.5	chr1	54	-	TNP	Missense	E_45	45425995.0	45425995.0	G	A	ENSMUST00000086430.5:c.3193C>T	R1065W	45425993.0	45425995.0	CCG	GCA	ENSMUST00000086430.5:c.3193_3195CGG>TGC	R1065C	CLINVAR-H0376450	CLINVAR-H0376450-M01-V01	CLINVAR	898195.0	False	False	False	False	False	136
COL5A2	ENSG00000204262.7	ENST00000374866.3	chr2	54	-	True	189912937	189912937	G	A	ENST00000374866.3:c.3199C>T	R1067C	Missense	E_45	SNP	True	1	Class 1: This mutation can be alternatively modeled.	102aa	34aa	Col5a2	ENSMUSG00000026042.17	ENSMUST00000086430.5	chr1	54	-	TNP	Missense	E_45	45425995.0	45425995.0	G	A	ENSMUST00000086430.5:c.3193C>T	R1065W	45425993.0	45425995.0	CCG	ACA	ENSMUST00000086430.5:c.3193_3195CGG>TGT	R1065C	CLINVAR-H0376450	CLINVAR-H0376450-M01-V02	CLINVAR	898195.0	False	False	False	False	False	136
COL5A2	ENSG00000204262.7	ENST00000374866.3	chr2	54	-	True	189915371	189915371	G	A	ENST00000374866.3:c.2963C>T	T988M	Missense	E_43	SNP	True	1	Class 1: This mutation can be alternatively modeled.	23aa	113aa	Col5a2	ENSMUSG00000026042.17	ENSMUST00000086430.5	chr1	54	-	DNP	Missense	E_43	45428608.0	45428608.0	G	A	ENSMUST00000086430.5:c.2957C>T	T986I	45428607.0	45428608.0	GG	CA	ENSMUST00000086430.5:c.2957_2958CC>TG	T986M	CLINVAR-H0376530	CLINVAR-H0376530-M01-V01	CLINVAR	213112.0	False	False	False	False	False	136
COL5A2	ENSG00000204262.7	ENST00000374866.3	chr2	54	-	True	189916110	189916110	C	G	ENST00000374866.3:c.2867G>C	R956P	Missense	E_42	SNP	True	1	Class 1: This mutation can be alternatively modeled.	23aa	6aa	Col5a2	ENSMUSG00000026042.17	ENSMUST00000086430.5	chr1	54	-	TNP	Missense	E_42	45429256.0	45429256.0	C	G	ENSMUST00000086430.5:c.2861G>C	R954T	45429255.0	45429257.0	TCT	GGG	ENSMUST00000086430.5:c.2860_2862AGA>CCC	R954P	CLINVAR-H0376563	CLINVAR-H0376563-M01-V01	CLINVAR	136948.0	False	False	False	False	False	29
COL5A2	ENSG00000204262.7	ENST00000374866.3	chr2	54	-	True	189916110	189916110	C	G	ENST00000374866.3:c.2867G>C	R956P	Missense	E_42	SNP	True	1	Class 1: This mutation can be alternatively modeled.	23aa	6aa	Col5a2	ENSMUSG00000026042.17	ENSMUST00000086430.5	chr1	54	-	TNP	Missense	E_42	45429256.0	45429256.0	C	G	ENSMUST00000086430.5:c.2861G>C	R954T	45429255.0	45429257.0	TCT	CGG	ENSMUST00000086430.5:c.2860_2862AGA>CCG	R954P	CLINVAR-H0376563	CLINVAR-H0376563-M01-V02	CLINVAR	136948.0	False	False	False	False	False	29
COL5A2	ENSG00000204262.7	ENST00000374866.3	chr2	54	-	True	189916110	189916110	C	G	ENST00000374866.3:c.2867G>C	R956P	Missense	E_42	SNP	True	1	Class 1: This mutation can be alternatively modeled.	23aa	6aa	Col5a2	ENSMUSG00000026042.17	ENSMUST00000086430.5	chr1	54	-	DNP	Missense	E_42	45429256.0	45429256.0	C	G	ENSMUST00000086430.5:c.2861G>C	R954T	45429256.0	45429257.0	CT	GG	ENSMUST00000086430.5:c.2860_2861AG>CC	R954P	CLINVAR-H0376563	CLINVAR-H0376563-M01-V03	CLINVAR	136948.0	False	False	False	False	False	29
COL5A2	ENSG00000204262.7	ENST00000374866.3	chr2	54	-	True	189916110	189916110	C	G	ENST00000374866.3:c.2867G>C	R956P	Missense	E_42	SNP	True	1	Class 1: This mutation can be alternatively modeled.	23aa	6aa	Col5a2	ENSMUSG00000026042.17	ENSMUST00000086430.5	chr1	54	-	TNP	Missense	E_42	45429256.0	45429256.0	C	G	ENSMUST00000086430.5:c.2861G>C	R954T	45429255.0	45429257.0	TCT	AGG	ENSMUST00000086430.5:c.2860_2862AGA>CCT	R954P	CLINVAR-H0376563	CLINVAR-H0376563-M01-V04	CLINVAR	136948.0	False	False	False	False	False	29
COL5A2	ENSG00000204262.7	ENST00000374866.3	chr2	54	-	True	189916110	189916110	C	T	ENST00000374866.3:c.2867G>A	R956Q	Missense	E_42	SNP	True	1	Class 1: This mutation can be alternatively modeled.	23aa	6aa	Col5a2	ENSMUSG00000026042.17	ENSMUST00000086430.5	chr1	54	-	DNP	Missense	E_42	45429256.0	45429256.0	C	T	ENSMUST00000086430.5:c.2861G>A	R954K	45429256.0	45429257.0	CT	TG	ENSMUST00000086430.5:c.2860_2861AG>CA	R954Q	CLINVAR-H0376564	CLINVAR-H0376564-M01-V01	CLINVAR	2042697.0	False	False	False	False	False	29
COL5A2	ENSG00000204262.7	ENST00000374866.3	chr2	54	-	True	189916110	189916110	C	T	ENST00000374866.3:c.2867G>A	R956Q	Missense	E_42	SNP	True	1	Class 1: This mutation can be alternatively modeled.	23aa	6aa	Col5a2	ENSMUSG00000026042.17	ENSMUST00000086430.5	chr1	54	-	TNP	Missense	E_42	45429256.0	45429256.0	C	T	ENSMUST00000086430.5:c.2861G>A	R954K	45429255.0	45429257.0	TCT	CTG	ENSMUST00000086430.5:c.2860_2862AGA>CAG	R954Q	CLINVAR-H0376564	CLINVAR-H0376564-M01-V02	CLINVAR	2042697.0	False	False	False	False	False	29
COL5A2	ENSG00000204262.7	ENST00000374866.3	chr2	54	-	True	189916122	189916122	C	T	ENST00000374866.3:c.2855G>A	R952H	Missense	E_42	SNP	True	1	Class 1: This mutation can be alternatively modeled.	19aa	10aa	Col5a2	ENSMUSG00000026042.17	ENSMUST00000086430.5	chr1	54	-	DNP	Missense	E_42	45429268.0	45429268.0	C	T	ENSMUST00000086430.5:c.2849G>A	R950Q	45429267.0	45429268.0	TC	GT	ENSMUST00000086430.5:c.2849_2850GA>AC	R950H	CLINVAR-H0376568	CLINVAR-H0376568-M01-V01	CLINVAR	529265.0	False	False	False	False	False	29
COL5A2	ENSG00000204262.7	ENST00000374866.3	chr2	54	-	True	189916122	189916122	C	T	ENST00000374866.3:c.2855G>A	R952H	Missense	E_42	SNP	True	1	Class 1: This mutation can be alternatively modeled.	19aa	10aa	Col5a2	ENSMUSG00000026042.17	ENSMUST00000086430.5	chr1	54	-	DNP	Missense	E_42	45429268.0	45429268.0	C	T	ENSMUST00000086430.5:c.2849G>A	R950Q	45429267.0	45429268.0	TC	AT	ENSMUST00000086430.5:c.2849_2850GA>AT	R950H	CLINVAR-H0376568	CLINVAR-H0376568-M01-V02	CLINVAR	529265.0	False	False	False	False	False	29
COL5A2	ENSG00000204262.7	ENST00000374866.3	chr2	54	-	True	189916123	189916123	G	A	ENST00000374866.3:c.2854C>T	R952C	Missense	E_42	SNP	True	1	Class 1: This mutation can be alternatively modeled.	19aa	10aa	Col5a2	ENSMUSG00000026042.17	ENSMUST00000086430.5	chr1	54	-	TNP	Missense	E_42	45429269.0	45429269.0	G	A	ENSMUST00000086430.5:c.2848C>T	R950*	45429267.0	45429269.0	TCG	ACA	ENSMUST00000086430.5:c.2848_2850CGA>TGT	R950C	CLINVAR-H0376569	CLINVAR-H0376569-M01-V01	CLINVAR	213111.0	False	False	False	False	False	29
COL5A2	ENSG00000204262.7	ENST00000374866.3	chr2	54	-	True	189916123	189916123	G	A	ENST00000374866.3:c.2854C>T	R952C	Missense	E_42	SNP	True	1	Class 1: This mutation can be alternatively modeled.	19aa	10aa	Col5a2	ENSMUSG00000026042.17	ENSMUST00000086430.5	chr1	54	-	TNP	Missense	E_42	45429269.0	45429269.0	G	A	ENSMUST00000086430.5:c.2848C>T	R950*	45429267.0	45429269.0	TCG	GCA	ENSMUST00000086430.5:c.2848_2850CGA>TGC	R950C	CLINVAR-H0376569	CLINVAR-H0376569-M01-V02	CLINVAR	213111.0	False	False	False	False	False	29
COL5A2	ENSG00000204262.7	ENST00000374866.3	chr2	54	-	True	189916123	189916123	G	T	ENST00000374866.3:c.2854C>A	R952S	Missense	E_42	SNP	True	1	Class 1: This mutation can be alternatively modeled.	19aa	10aa	Col5a2	ENSMUSG00000026042.17	ENSMUST00000086430.5	chr1	54	-	DNP	Missense	E_42	45429269.0	45429269.0	G	T	ENSMUST00000086430.5:c.2848C>A	R950delinsR	45429268.0	45429269.0	CG	GA	ENSMUST00000086430.5:c.2848_2849CG>TC	R950S	CLINVAR-H0376570	CLINVAR-H0376570-M01-V01	CLINVAR	213110.0	False	False	False	False	False	29
COL5A2	ENSG00000204262.7	ENST00000374866.3	chr2	54	-	True	189916123	189916123	G	T	ENST00000374866.3:c.2854C>A	R952S	Missense	E_42	SNP	True	1	Class 1: This mutation can be alternatively modeled.	19aa	10aa	Col5a2	ENSMUSG00000026042.17	ENSMUST00000086430.5	chr1	54	-	TNP	Missense	E_42	45429269.0	45429269.0	G	T	ENSMUST00000086430.5:c.2848C>A	R950delinsR	45429267.0	45429269.0	TCG	CGA	ENSMUST00000086430.5:c.2848_2850CGA>TCG	R950S	CLINVAR-H0376570	CLINVAR-H0376570-M01-V02	CLINVAR	213110.0	False	False	False	False	False	29
COL5A2	ENSG00000204262.7	ENST00000374866.3	chr2	54	-	True	189916123	189916123	G	T	ENST00000374866.3:c.2854C>A	R952S	Missense	E_42	SNP	True	1	Class 1: This mutation can be alternatively modeled.	19aa	10aa	Col5a2	ENSMUSG00000026042.17	ENSMUST00000086430.5	chr1	54	-	TNP	Missense	E_42	45429269.0	45429269.0	G	T	ENSMUST00000086430.5:c.2848C>A	R950delinsR	45429267.0	45429269.0	TCG	GGA	ENSMUST00000086430.5:c.2848_2850CGA>TCC	R950S	CLINVAR-H0376570	CLINVAR-H0376570-M01-V03	CLINVAR	213110.0	False	False	False	False	False	29
COL5A2	ENSG00000204262.7	ENST00000374866.3	chr2	54	-	True	189916123	189916123	G	T	ENST00000374866.3:c.2854C>A	R952S	Missense	E_42	SNP	True	1	Class 1: This mutation can be alternatively modeled.	19aa	10aa	Col5a2	ENSMUSG00000026042.17	ENSMUST00000086430.5	chr1	54	-	TNP	Missense	E_42	45429269.0	45429269.0	G	T	ENSMUST00000086430.5:c.2848C>A	R950delinsR	45429267.0	45429269.0	TCG	AGA	ENSMUST00000086430.5:c.2848_2850CGA>TCT	R950S	CLINVAR-H0376570	CLINVAR-H0376570-M01-V04	CLINVAR	213110.0	False	False	False	False	False	29
COL5A2	ENSG00000204262.7	ENST00000374866.3	chr2	54	-	True	189916123	189916123	G	T	ENST00000374866.3:c.2854C>A	R952S	Missense	E_42	SNP	True	1	Class 1: This mutation can be alternatively modeled.	19aa	10aa	Col5a2	ENSMUSG00000026042.17	ENSMUST00000086430.5	chr1	54	-	TNP	Missense	E_42	45429269.0	45429269.0	G	T	ENSMUST00000086430.5:c.2848C>A	R950delinsR	45429267.0	45429269.0	TCG	GCT	ENSMUST00000086430.5:c.2848_2850CGA>AGC	R950S	CLINVAR-H0376570	CLINVAR-H0376570-M01-V05	CLINVAR	213110.0	False	False	False	False	False	29
COL5A2	ENSG00000204262.7	ENST00000374866.3	chr2	54	-	True	189916143	189916143	C	T	ENST00000374866.3:c.2834G>A	G945E	Missense	E_42	SNP	True	1	Class 1: This mutation can be alternatively modeled.	12aa	17aa	Col5a2	ENSMUSG00000026042.17	ENSMUST00000086430.5	chr1	54	-	DNP	Missense	E_42	45429289.0	45429289.0	C	T	ENSMUST00000086430.5:c.2828G>A	G943D	45429288.0	45429289.0	AC	TT	ENSMUST00000086430.5:c.2828_2829GT>AA	G943E	CLINVAR-H0376578	CLINVAR-H0376578-M01-V01	CLINVAR	459741.0	False	False	False	False	False	29
COL5A2	ENSG00000204262.7	ENST00000374866.3	chr2	54	-	True	189916143	189916143	C	T	ENST00000374866.3:c.2834G>A	G945E	Missense	E_42	SNP	True	1	Class 1: This mutation can be alternatively modeled.	12aa	17aa	Col5a2	ENSMUSG00000026042.17	ENSMUST00000086430.5	chr1	54	-	DNP	Missense	E_42	45429289.0	45429289.0	C	T	ENSMUST00000086430.5:c.2828G>A	G943D	45429288.0	45429289.0	AC	CT	ENSMUST00000086430.5:c.2828_2829GT>AG	G943E	CLINVAR-H0376578	CLINVAR-H0376578-M01-V02	CLINVAR	459741.0	False	False	False	False	False	29
COL5A2	ENSG00000204262.7	ENST00000374866.3	chr2	54	-	True	189916144	189916144	C	T	ENST00000374866.3:c.2833G>A	G945R	Missense	E_42	SNP	True	1	Class 1: This mutation can be alternatively modeled.	12aa	17aa	Col5a2	ENSMUSG00000026042.17	ENSMUST00000086430.5	chr1	54	-	TNP	Missense	E_42	45429290.0	45429290.0	C	T	ENSMUST00000086430.5:c.2827G>A	G943S	45429288.0	45429290.0	ACC	CCG	ENSMUST00000086430.5:c.2827_2829GGT>CGG	G943R	CLINVAR-H0376579	CLINVAR-H0376579-M01-V01	CLINVAR	1028727.0	False	False	False	False	False	29
COL5A2	ENSG00000204262.7	ENST00000374866.3	chr2	54	-	True	189916144	189916144	C	T	ENST00000374866.3:c.2833G>A	G945R	Missense	E_42	SNP	True	1	Class 1: This mutation can be alternatively modeled.	12aa	17aa	Col5a2	ENSMUSG00000026042.17	ENSMUST00000086430.5	chr1	54	-	TNP	Missense	E_42	45429290.0	45429290.0	C	T	ENSMUST00000086430.5:c.2827G>A	G943S	45429288.0	45429290.0	ACC	TCT	ENSMUST00000086430.5:c.2827_2829GGT>AGA	G943R	CLINVAR-H0376579	CLINVAR-H0376579-M01-V02	CLINVAR	1028727.0	False	False	False	False	False	29
COL5A2	ENSG00000204262.7	ENST00000374866.3	chr2	54	-	True	189916144	189916144	C	T	ENST00000374866.3:c.2833G>A	G945R	Missense	E_42	SNP	True	1	Class 1: This mutation can be alternatively modeled.	12aa	17aa	Col5a2	ENSMUSG00000026042.17	ENSMUST00000086430.5	chr1	54	-	SNP	Missense	E_42	45429290.0	45429290.0	C	T	ENSMUST00000086430.5:c.2827G>A	G943S	45429290.0	45429290.0	C	G	ENSMUST00000086430.5:c.2827G>C	G943R	CLINVAR-H0376579	CLINVAR-H0376579-M01-V03	CLINVAR	1028727.0	False	False	False	False	False	29
COL5A2	ENSG00000204262.7	ENST00000374866.3	chr2	54	-	True	189916144	189916144	C	T	ENST00000374866.3:c.2833G>A	G945R	Missense	E_42	SNP	True	1	Class 1: This mutation can be alternatively modeled.	12aa	17aa	Col5a2	ENSMUSG00000026042.17	ENSMUST00000086430.5	chr1	54	-	TNP	Missense	E_42	45429290.0	45429290.0	C	T	ENSMUST00000086430.5:c.2827G>A	G943S	45429288.0	45429290.0	ACC	GCG	ENSMUST00000086430.5:c.2827_2829GGT>CGC	G943R	CLINVAR-H0376579	CLINVAR-H0376579-M01-V04	CLINVAR	1028727.0	False	False	False	False	False	29
COL5A2	ENSG00000204262.7	ENST00000374866.3	chr2	54	-	True	189916144	189916144	C	T	ENST00000374866.3:c.2833G>A	G945R	Missense	E_42	SNP	True	1	Class 1: This mutation can be alternatively modeled.	12aa	17aa	Col5a2	ENSMUSG00000026042.17	ENSMUST00000086430.5	chr1	54	-	TNP	Missense	E_42	45429290.0	45429290.0	C	T	ENSMUST00000086430.5:c.2827G>A	G943S	45429288.0	45429290.0	ACC	CCT	ENSMUST00000086430.5:c.2827_2829GGT>AGG	G943R	CLINVAR-H0376579	CLINVAR-H0376579-M01-V05	CLINVAR	1028727.0	False	False	False	False	False	29
COL5A2	ENSG00000204262.7	ENST00000374866.3	chr2	54	-	True	189917650	189917650	G	T	ENST00000374866.3:c.2648C>A	S883Y	Missense	E_39	SNP	True	1	Class 1: This mutation can be alternatively modeled.	130aa	6aa	Col5a2	ENSMUSG00000026042.17	ENSMUST00000086430.5	chr1	54	-	DNP	Missense	E_39	45430997.0	45430997.0	G	T	ENSMUST00000086430.5:c.2642C>A	S881*	45430996.0	45430997.0	TG	AT	ENSMUST00000086430.5:c.2642_2643CA>AT	S881Y	CLINVAR-H0376641	CLINVAR-H0376641-M01-V01	CLINVAR	213109.0	False	False	False	False	False	136
COL5A2	ENSG00000204262.7	ENST00000374866.3	chr2	54	-	True	189917650	189917650	G	T	ENST00000374866.3:c.2648C>A	S883Y	Missense	E_39	SNP	True	1	Class 1: This mutation can be alternatively modeled.	130aa	6aa	Col5a2	ENSMUSG00000026042.17	ENSMUST00000086430.5	chr1	54	-	DNP	Missense	E_39	45430997.0	45430997.0	G	T	ENSMUST00000086430.5:c.2642C>A	S881*	45430996.0	45430997.0	TG	GT	ENSMUST00000086430.5:c.2642_2643CA>AC	S881Y	CLINVAR-H0376641	CLINVAR-H0376641-M01-V02	CLINVAR	213109.0	False	False	False	False	False	136
COL5A2	ENSG00000204262.7	ENST00000374866.3	chr2	54	-	True	189918196	189918196	C	T	ENST00000374866.3:c.2507G>A	R836Q	Missense	E_38	SNP	True	1	Class 1: This mutation can be alternatively modeled.	83aa	53aa	Col5a2	ENSMUSG00000026042.17	ENSMUST00000086430.5	chr1	54	-	DNP	Missense	E_38	45431510.0	45431510.0	C	T	ENSMUST00000086430.5:c.2501G>A	R834H	45431509.0	45431510.0	AC	CT	ENSMUST00000086430.5:c.2501_2502GT>AG	R834Q	CLINVAR-H0376682	CLINVAR-H0376682-M01-V01	CLINVAR	1400317.0	False	False	False	False	False	136
COL5A2	ENSG00000204262.7	ENST00000374866.3	chr2	54	-	True	189918196	189918196	C	T	ENST00000374866.3:c.2507G>A	R836Q	Missense	E_38	SNP	True	1	Class 1: This mutation can be alternatively modeled.	83aa	53aa	Col5a2	ENSMUSG00000026042.17	ENSMUST00000086430.5	chr1	54	-	DNP	Missense	E_38	45431510.0	45431510.0	C	T	ENSMUST00000086430.5:c.2501G>A	R834H	45431509.0	45431510.0	AC	TT	ENSMUST00000086430.5:c.2501_2502GT>AA	R834Q	CLINVAR-H0376682	CLINVAR-H0376682-M01-V02	CLINVAR	1400317.0	False	False	False	False	False	136
COL5A2	ENSG00000204262.7	ENST00000374866.3	chr2	54	-	True	189918632	189918632	G	A	ENST00000374866.3:c.2488C>T	R830W	Missense	E_37	SNP	True	1	Class 1: This mutation can be alternatively modeled.	77aa	59aa	Col5a2	ENSMUSG00000026042.17	ENSMUST00000086430.5	chr1	54	-	TNP	Missense	E_37	45431986.0	45431986.0	G	A	ENSMUST00000086430.5:c.2482C>T	R828C	45431984.0	45431986.0	ACG	CCA	ENSMUST00000086430.5:c.2482_2484CGT>TGG	R828W	CLINVAR-H0376701	CLINVAR-H0376701-M01-V01	CLINVAR	519667.0	False	False	False	False	False	136
COL5A2	ENSG00000204262.7	ENST00000374866.3	chr2	54	-	True	189923190	189923190	C	T	ENST00000374866.3:c.2194G>A	G732R	Missense	E_33	SNP	True	1	Class 1: This mutation can be alternatively modeled.	31aa	12aa	Col5a2	ENSMUSG00000026042.17	ENSMUST00000086430.5	chr1	54	-	SNP	Missense	E_33	45435256.0	45435256.0	C	T	ENSMUST00000086430.5:c.2188G>A	G730S	45435256.0	45435256.0	C	G	ENSMUST00000086430.5:c.2188G>C	G730R	CLINVAR-H0376785	CLINVAR-H0376785-M01-V01	CLINVAR	450297.0	False	False	False	False	False	43
COL5A2	ENSG00000204262.7	ENST00000374866.3	chr2	54	-	True	189923190	189923190	C	T	ENST00000374866.3:c.2194G>A	G732R	Missense	E_33	SNP	True	1	Class 1: This mutation can be alternatively modeled.	31aa	12aa	Col5a2	ENSMUSG00000026042.17	ENSMUST00000086430.5	chr1	54	-	TNP	Missense	E_33	45435256.0	45435256.0	C	T	ENSMUST00000086430.5:c.2188G>A	G730S	45435254.0	45435256.0	GCC	CCG	ENSMUST00000086430.5:c.2188_2190GGC>CGG	G730R	CLINVAR-H0376785	CLINVAR-H0376785-M01-V02	CLINVAR	450297.0	False	False	False	False	False	43
COL5A2	ENSG00000204262.7	ENST00000374866.3	chr2	54	-	True	189923190	189923190	C	T	ENST00000374866.3:c.2194G>A	G732R	Missense	E_33	SNP	True	1	Class 1: This mutation can be alternatively modeled.	31aa	12aa	Col5a2	ENSMUSG00000026042.17	ENSMUST00000086430.5	chr1	54	-	TNP	Missense	E_33	45435256.0	45435256.0	C	T	ENSMUST00000086430.5:c.2188G>A	G730S	45435254.0	45435256.0	GCC	CCT	ENSMUST00000086430.5:c.2188_2190GGC>AGG	G730R	CLINVAR-H0376785	CLINVAR-H0376785-M01-V03	CLINVAR	450297.0	False	False	False	False	False	43
COL5A2	ENSG00000204262.7	ENST00000374866.3	chr2	54	-	True	189923190	189923190	C	T	ENST00000374866.3:c.2194G>A	G732R	Missense	E_33	SNP	True	1	Class 1: This mutation can be alternatively modeled.	31aa	12aa	Col5a2	ENSMUSG00000026042.17	ENSMUST00000086430.5	chr1	54	-	TNP	Missense	E_33	45435256.0	45435256.0	C	T	ENSMUST00000086430.5:c.2188G>A	G730S	45435254.0	45435256.0	GCC	TCT	ENSMUST00000086430.5:c.2188_2190GGC>AGA	G730R	CLINVAR-H0376785	CLINVAR-H0376785-M01-V04	CLINVAR	450297.0	False	False	False	False	False	43
COL5A2	ENSG00000204262.7	ENST00000374866.3	chr2	54	-	True	189923190	189923190	C	T	ENST00000374866.3:c.2194G>A	G732R	Missense	E_33	SNP	True	1	Class 1: This mutation can be alternatively modeled.	31aa	12aa	Col5a2	ENSMUSG00000026042.17	ENSMUST00000086430.5	chr1	54	-	TNP	Missense	E_33	45435256.0	45435256.0	C	T	ENSMUST00000086430.5:c.2188G>A	G730S	45435254.0	45435256.0	GCC	ACG	ENSMUST00000086430.5:c.2188_2190GGC>CGT	G730R	CLINVAR-H0376785	CLINVAR-H0376785-M01-V05	CLINVAR	450297.0	False	False	False	False	False	43
COL5A2	ENSG00000204262.7	ENST00000374866.3	chr2	54	-	True	189923246	189923246	C	T	ENST00000374866.3:c.2138G>A	R713Q	Missense	E_33	SNP	True	1	Class 1: This mutation can be alternatively modeled.	12aa	31aa	Col5a2	ENSMUSG00000026042.17	ENSMUST00000086430.5	chr1	54	-	TNP	Missense	E_33	45435312.0	45435312.0	C	T	ENSMUST00000086430.5:c.2132G>A	R711K	45435311.0	45435313.0	TCT	CTG	ENSMUST00000086430.5:c.2131_2133AGA>CAG	R711Q	CLINVAR-H0376792	CLINVAR-H0376792-M01-V01	CLINVAR	1522553.0	False	False	False	False	False	43
COL5A2	ENSG00000204262.7	ENST00000374866.3	chr2	54	-	True	189923246	189923246	C	T	ENST00000374866.3:c.2138G>A	R713Q	Missense	E_33	SNP	True	1	Class 1: This mutation can be alternatively modeled.	12aa	31aa	Col5a2	ENSMUSG00000026042.17	ENSMUST00000086430.5	chr1	54	-	DNP	Missense	E_33	45435312.0	45435312.0	C	T	ENSMUST00000086430.5:c.2132G>A	R711K	45435312.0	45435313.0	CT	TG	ENSMUST00000086430.5:c.2131_2132AG>CA	R711Q	CLINVAR-H0376792	CLINVAR-H0376792-M01-V02	CLINVAR	1522553.0	False	False	False	False	False	43
COL5A2	ENSG00000204262.7	ENST00000374866.3	chr2	54	-	True	189923576	189923576	C	G	ENST00000374866.3:c.2129G>C	R710T	Missense	E_32	SNP	True	1	Class 1: This mutation can be alternatively modeled.	9aa	34aa	Col5a2	ENSMUSG00000026042.17	ENSMUST00000086430.5	chr1	54	-	TNP	Missense	E_32	45435611.0	45435611.0	C	G	ENSMUST00000086430.5:c.2123G>C	R708P	45435610.0	45435612.0	CCG	TGT	ENSMUST00000086430.5:c.2122_2124CGG>ACA	R708T	CLINVAR-H0376802	CLINVAR-H0376802-M01-V01	CLINVAR	2173879.0	False	False	False	False	False	43
COL5A2	ENSG00000204262.7	ENST00000374866.3	chr2	54	-	True	189923576	189923576	C	G	ENST00000374866.3:c.2129G>C	R710T	Missense	E_32	SNP	True	1	Class 1: This mutation can be alternatively modeled.	9aa	34aa	Col5a2	ENSMUSG00000026042.17	ENSMUST00000086430.5	chr1	54	-	TNP	Missense	E_32	45435611.0	45435611.0	C	G	ENSMUST00000086430.5:c.2123G>C	R708P	45435610.0	45435612.0	CCG	AGT	ENSMUST00000086430.5:c.2122_2124CGG>ACT	R708T	CLINVAR-H0376802	CLINVAR-H0376802-M01-V02	CLINVAR	2173879.0	False	False	False	False	False	43
COL5A2	ENSG00000204262.7	ENST00000374866.3	chr2	54	-	True	189923576	189923576	C	G	ENST00000374866.3:c.2129G>C	R710T	Missense	E_32	SNP	True	1	Class 1: This mutation can be alternatively modeled.	9aa	34aa	Col5a2	ENSMUSG00000026042.17	ENSMUST00000086430.5	chr1	54	-	TNP	Missense	E_32	45435611.0	45435611.0	C	G	ENSMUST00000086430.5:c.2123G>C	R708P	45435610.0	45435612.0	CCG	GGT	ENSMUST00000086430.5:c.2122_2124CGG>ACC	R708T	CLINVAR-H0376802	CLINVAR-H0376802-M01-V03	CLINVAR	2173879.0	False	False	False	False	False	43
COL5A2	ENSG00000204262.7	ENST00000374866.3	chr2	54	-	True	189923576	189923576	C	G	ENST00000374866.3:c.2129G>C	R710T	Missense	E_32	SNP	True	1	Class 1: This mutation can be alternatively modeled.	9aa	34aa	Col5a2	ENSMUSG00000026042.17	ENSMUST00000086430.5	chr1	54	-	DNP	Missense	E_32	45435611.0	45435611.0	C	G	ENSMUST00000086430.5:c.2123G>C	R708P	45435611.0	45435612.0	CG	GT	ENSMUST00000086430.5:c.2122_2123CG>AC	R708T	CLINVAR-H0376802	CLINVAR-H0376802-M01-V04	CLINVAR	2173879.0	False	False	False	False	False	43
COL5A2	ENSG00000204262.7	ENST00000374866.3	chr2	54	-	True	189927595	189927595	G	T	ENST00000374866.3:c.1973C>A	P658Q	Missense	E_29	SNP	True	1	Class 1: This mutation can be alternatively modeled.	31aa	33aa	Col5a2	ENSMUSG00000026042.17	ENSMUST00000086430.5	chr1	54	-	DNP	Missense	E_29	45442280.0	45442280.0	G	T	ENSMUST00000086430.5:c.1967C>A	P656H	45442279.0	45442280.0	AG	TT	ENSMUST00000086430.5:c.1967_1968CT>AA	P656Q	CLINVAR-H0376863	CLINVAR-H0376863-M01-V01	CLINVAR	1350643.0	False	False	False	False	False	64
COL5A2	ENSG00000204262.7	ENST00000374866.3	chr2	54	-	True	189927595	189927595	G	T	ENST00000374866.3:c.1973C>A	P658Q	Missense	E_29	SNP	True	1	Class 1: This mutation can be alternatively modeled.	31aa	33aa	Col5a2	ENSMUSG00000026042.17	ENSMUST00000086430.5	chr1	54	-	DNP	Missense	E_29	45442280.0	45442280.0	G	T	ENSMUST00000086430.5:c.1967C>A	P656H	45442279.0	45442280.0	AG	CT	ENSMUST00000086430.5:c.1967_1968CT>AG	P656Q	CLINVAR-H0376863	CLINVAR-H0376863-M01-V02	CLINVAR	1350643.0	False	False	False	False	False	64
COL5A2	ENSG00000204262.7	ENST00000374866.3	chr2	54	-	True	189927635	189927635	C	T	ENST00000374866.3:c.1933G>A	G645R	Missense	E_29	SNP	True	1	Class 1: This mutation can be alternatively modeled.	18aa	46aa	Col5a2	ENSMUSG00000026042.17	ENSMUST00000086430.5	chr1	54	-	SNP	Missense	E_29	45442320.0	45442320.0	C	T	ENSMUST00000086430.5:c.1927G>A	G643S	45442320.0	45442320.0	C	G	ENSMUST00000086430.5:c.1927G>C	G643R	CLINVAR-H0376869	CLINVAR-H0376869-M01-V01	CLINVAR	567910.0	False	False	False	False	False	64
COL5A2	ENSG00000204262.7	ENST00000374866.3	chr2	54	-	True	189927635	189927635	C	T	ENST00000374866.3:c.1933G>A	G645R	Missense	E_29	SNP	True	1	Class 1: This mutation can be alternatively modeled.	18aa	46aa	Col5a2	ENSMUSG00000026042.17	ENSMUST00000086430.5	chr1	54	-	TNP	Missense	E_29	45442320.0	45442320.0	C	T	ENSMUST00000086430.5:c.1927G>A	G643S	45442318.0	45442320.0	GCC	TCT	ENSMUST00000086430.5:c.1927_1929GGC>AGA	G643R	CLINVAR-H0376869	CLINVAR-H0376869-M01-V02	CLINVAR	567910.0	False	False	False	False	False	64
COL5A2	ENSG00000204262.7	ENST00000374866.3	chr2	54	-	True	189927635	189927635	C	T	ENST00000374866.3:c.1933G>A	G645R	Missense	E_29	SNP	True	1	Class 1: This mutation can be alternatively modeled.	18aa	46aa	Col5a2	ENSMUSG00000026042.17	ENSMUST00000086430.5	chr1	54	-	TNP	Missense	E_29	45442320.0	45442320.0	C	T	ENSMUST00000086430.5:c.1927G>A	G643S	45442318.0	45442320.0	GCC	CCG	ENSMUST00000086430.5:c.1927_1929GGC>CGG	G643R	CLINVAR-H0376869	CLINVAR-H0376869-M01-V03	CLINVAR	567910.0	False	False	False	False	False	64
COL5A2	ENSG00000204262.7	ENST00000374866.3	chr2	54	-	True	189927635	189927635	C	T	ENST00000374866.3:c.1933G>A	G645R	Missense	E_29	SNP	True	1	Class 1: This mutation can be alternatively modeled.	18aa	46aa	Col5a2	ENSMUSG00000026042.17	ENSMUST00000086430.5	chr1	54	-	TNP	Missense	E_29	45442320.0	45442320.0	C	T	ENSMUST00000086430.5:c.1927G>A	G643S	45442318.0	45442320.0	GCC	ACG	ENSMUST00000086430.5:c.1927_1929GGC>CGT	G643R	CLINVAR-H0376869	CLINVAR-H0376869-M01-V04	CLINVAR	567910.0	False	False	False	False	False	64
COL5A2	ENSG00000204262.7	ENST00000374866.3	chr2	54	-	True	189927635	189927635	C	T	ENST00000374866.3:c.1933G>A	G645R	Missense	E_29	SNP	True	1	Class 1: This mutation can be alternatively modeled.	18aa	46aa	Col5a2	ENSMUSG00000026042.17	ENSMUST00000086430.5	chr1	54	-	TNP	Missense	E_29	45442320.0	45442320.0	C	T	ENSMUST00000086430.5:c.1927G>A	G643S	45442318.0	45442320.0	GCC	CCT	ENSMUST00000086430.5:c.1927_1929GGC>AGG	G643R	CLINVAR-H0376869	CLINVAR-H0376869-M01-V05	CLINVAR	567910.0	False	False	False	False	False	64
COL5A2	ENSG00000204262.7	ENST00000374866.3	chr2	54	-	True	189927974	189927974	C	T	ENST00000374866.3:c.1793G>A	R598H	Missense	E_27	SNP	True	1	Class 1: This mutation can be alternatively modeled.	41aa	27aa	Col5a2	ENSMUSG00000026042.17	ENSMUST00000086430.5	chr1	54	-	DNP	Missense	E_27	45442657.0	45442657.0	C	T	ENSMUST00000086430.5:c.1787G>A	R596Q	45442656.0	45442657.0	CC	GT	ENSMUST00000086430.5:c.1787_1788GG>AC	R596H	CLINVAR-H0376900	CLINVAR-H0376900-M01-V01	CLINVAR	449663.0	False	False	False	False	False	68
COL5A2	ENSG00000204262.7	ENST00000374866.3	chr2	54	-	True	189927974	189927974	C	T	ENST00000374866.3:c.1793G>A	R598H	Missense	E_27	SNP	True	1	Class 1: This mutation can be alternatively modeled.	41aa	27aa	Col5a2	ENSMUSG00000026042.17	ENSMUST00000086430.5	chr1	54	-	DNP	Missense	E_27	45442657.0	45442657.0	C	T	ENSMUST00000086430.5:c.1787G>A	R596Q	45442656.0	45442657.0	CC	AT	ENSMUST00000086430.5:c.1787_1788GG>AT	R596H	CLINVAR-H0376900	CLINVAR-H0376900-M01-V02	CLINVAR	449663.0	False	False	False	False	False	68
COL5A2	ENSG00000204262.7	ENST00000374866.3	chr2	54	-	True	189927975	189927975	G	A	ENST00000374866.3:c.1792C>T	R598C	Missense	E_27	SNP	True	1	Class 1: This mutation can be alternatively modeled.	41aa	27aa	Col5a2	ENSMUSG00000026042.17	ENSMUST00000086430.5	chr1	54	-	TNP	Missense	E_27	45442658.0	45442658.0	G	A	ENSMUST00000086430.5:c.1786C>T	R596W	45442656.0	45442658.0	CCG	ACA	ENSMUST00000086430.5:c.1786_1788CGG>TGT	R596C	CLINVAR-H0376901	CLINVAR-H0376901-M01-V01	CLINVAR	408289.0	False	False	False	False	False	68
COL5A2	ENSG00000204262.7	ENST00000374866.3	chr2	54	-	True	189927975	189927975	G	A	ENST00000374866.3:c.1792C>T	R598C	Missense	E_27	SNP	True	1	Class 1: This mutation can be alternatively modeled.	41aa	27aa	Col5a2	ENSMUSG00000026042.17	ENSMUST00000086430.5	chr1	54	-	TNP	Missense	E_27	45442658.0	45442658.0	G	A	ENSMUST00000086430.5:c.1786C>T	R596W	45442656.0	45442658.0	CCG	GCA	ENSMUST00000086430.5:c.1786_1788CGG>TGC	R596C	CLINVAR-H0376901	CLINVAR-H0376901-M01-V02	CLINVAR	408289.0	False	False	False	False	False	68
COL5A2	ENSG00000204262.7	ENST00000374866.3	chr2	54	-	True	189929365	189929365	C	T	ENST00000374866.3:c.1634G>A	R545Q	Missense	E_25	SNP	True	1	Class 1: This mutation can be alternatively modeled.	26aa	10aa	Col5a2	ENSMUSG00000026042.17	ENSMUST00000086430.5	chr1	54	-	DNP	Missense	E_25	45443975.0	45443975.0	C	T	ENSMUST00000086430.5:c.1628G>A	R543H	45443974.0	45443975.0	AC	CT	ENSMUST00000086430.5:c.1628_1629GT>AG	R543Q	CLINVAR-H0376947	CLINVAR-H0376947-M01-V01	CLINVAR	2682807.0	False	False	False	False	False	36
COL5A2	ENSG00000204262.7	ENST00000374866.3	chr2	54	-	True	189929365	189929365	C	T	ENST00000374866.3:c.1634G>A	R545Q	Missense	E_25	SNP	True	1	Class 1: This mutation can be alternatively modeled.	26aa	10aa	Col5a2	ENSMUSG00000026042.17	ENSMUST00000086430.5	chr1	54	-	DNP	Missense	E_25	45443975.0	45443975.0	C	T	ENSMUST00000086430.5:c.1628G>A	R543H	45443974.0	45443975.0	AC	TT	ENSMUST00000086430.5:c.1628_1629GT>AA	R543Q	CLINVAR-H0376947	CLINVAR-H0376947-M01-V02	CLINVAR	2682807.0	False	False	False	False	False	36
COL5A2	ENSG00000204262.7	ENST00000374866.3	chr2	54	-	True	189929366	189929366	G	A	ENST00000374866.3:c.1633C>T	R545W	Missense	E_25	SNP	True	1	Class 1: This mutation can be alternatively modeled.	26aa	10aa	Col5a2	ENSMUSG00000026042.17	ENSMUST00000086430.5	chr1	54	-	TNP	Missense	E_25	45443976.0	45443976.0	G	A	ENSMUST00000086430.5:c.1627C>T	R543C	45443974.0	45443976.0	ACG	CCA	ENSMUST00000086430.5:c.1627_1629CGT>TGG	R543W	CLINVAR-H0376948	CLINVAR-H0376948-M01-V01	CLINVAR	213099.0	False	False	False	False	False	36
COL5A2	ENSG00000204262.7	ENST00000374866.3	chr2	54	-	True	189931161	189931161	T	A	ENST00000374866.3:c.1518A>T	R506S	Missense	E_23	SNP	True	1	Class 1: This mutation can be alternatively modeled.	38aa	11aa	Col5a2	ENSMUSG00000026042.17	ENSMUST00000086430.5	chr1	54	-	TNP	Missense	E_23	45445445.0	45445445.0	C	A	ENSMUST00000086430.5:c.1512G>T	R504delinsR	45445445.0	45445447.0	CCG	GGA	ENSMUST00000086430.5:c.1510_1512CGG>TCC	R504S	CLINVAR-H0376985	CLINVAR-H0376985-M01-V01	CLINVAR	521621.0	False	False	False	False	False	49
COL5A2	ENSG00000204262.7	ENST00000374866.3	chr2	54	-	True	189931161	189931161	T	A	ENST00000374866.3:c.1518A>T	R506S	Missense	E_23	SNP	True	1	Class 1: This mutation can be alternatively modeled.	38aa	11aa	Col5a2	ENSMUSG00000026042.17	ENSMUST00000086430.5	chr1	54	-	TNP	Missense	E_23	45445445.0	45445445.0	C	A	ENSMUST00000086430.5:c.1512G>T	R504delinsR	45445445.0	45445447.0	CCG	TGA	ENSMUST00000086430.5:c.1510_1512CGG>TCA	R504S	CLINVAR-H0376985	CLINVAR-H0376985-M01-V02	CLINVAR	521621.0	False	False	False	False	False	49
COL5A2	ENSG00000204262.7	ENST00000374866.3	chr2	54	-	True	189931161	189931161	T	A	ENST00000374866.3:c.1518A>T	R506S	Missense	E_23	SNP	True	1	Class 1: This mutation can be alternatively modeled.	38aa	11aa	Col5a2	ENSMUSG00000026042.17	ENSMUST00000086430.5	chr1	54	-	TNP	Missense	E_23	45445445.0	45445445.0	C	A	ENSMUST00000086430.5:c.1512G>T	R504delinsR	45445445.0	45445447.0	CCG	GCT	ENSMUST00000086430.5:c.1510_1512CGG>AGC	R504S	CLINVAR-H0376985	CLINVAR-H0376985-M01-V03	CLINVAR	521621.0	False	False	False	False	False	49
COL5A2	ENSG00000204262.7	ENST00000374866.3	chr2	54	-	True	189931161	189931161	T	A	ENST00000374866.3:c.1518A>T	R506S	Missense	E_23	SNP	True	1	Class 1: This mutation can be alternatively modeled.	38aa	11aa	Col5a2	ENSMUSG00000026042.17	ENSMUST00000086430.5	chr1	54	-	DNP	Missense	E_23	45445445.0	45445445.0	C	A	ENSMUST00000086430.5:c.1512G>T	R504delinsR	45445446.0	45445447.0	CG	GA	ENSMUST00000086430.5:c.1510_1511CG>TC	R504S	CLINVAR-H0376985	CLINVAR-H0376985-M01-V04	CLINVAR	521621.0	False	False	False	False	False	49
COL5A2	ENSG00000204262.7	ENST00000374866.3	chr2	54	-	True	189931161	189931161	T	A	ENST00000374866.3:c.1518A>T	R506S	Missense	E_23	SNP	True	1	Class 1: This mutation can be alternatively modeled.	38aa	11aa	Col5a2	ENSMUSG00000026042.17	ENSMUST00000086430.5	chr1	54	-	TNP	Missense	E_23	45445445.0	45445445.0	C	A	ENSMUST00000086430.5:c.1512G>T	R504delinsR	45445445.0	45445447.0	CCG	AGA	ENSMUST00000086430.5:c.1510_1512CGG>TCT	R504S	CLINVAR-H0376985	CLINVAR-H0376985-M01-V05	CLINVAR	521621.0	False	False	False	False	False	49
COL5A2	ENSG00000204262.7	ENST00000374866.3	chr2	54	-	True	189932953	189932953	G	A	ENST00000374866.3:c.1301C>T	T434M	Missense	E_20	SNP	True	1	Class 1: This mutation can be alternatively modeled.	11aa	2aa	Col5a2	ENSMUSG00000026042.17	ENSMUST00000086430.5	chr1	54	-	DNP	Missense	E_20	45446394.0	45446394.0	G	A	ENSMUST00000086430.5:c.1295C>T	T432I	45446393.0	45446394.0	TG	CA	ENSMUST00000086430.5:c.1295_1296CA>TG	T432M	CLINVAR-H0377049	CLINVAR-H0377049-M01-V01	CLINVAR	212979.0	False	False	False	False	False	13
COL5A2	ENSG00000204262.7	ENST00000374866.3	chr2	54	-	True	189940157	189940157	G	A	ENST00000374866.3:c.1066C>T	R356*	Nonsense	E_17	SNP	True	1	Class 1: This mutation can be alternatively modeled.	0aa	56aa	Col5a2	ENSMUSG00000026042.17	ENSMUST00000086430.5	chr1	54	-	DNP	Nonsense	E_17	45452668.0	45452668.0	G	A	ENSMUST00000086430.5:c.1060C>T	R354W	45452667.0	45452668.0	CG	TA	ENSMUST00000086430.5:c.1060_1061CG>TA	R354*	CLINVAR-H0377111	CLINVAR-H0377111-M01-V01	CLINVAR	2003068.0	False	False	False	False	False	56
COL5A2	ENSG00000204262.7	ENST00000374866.3	chr2	54	-	True	189940157	189940157	G	A	ENST00000374866.3:c.1066C>T	R356*	Nonsense	E_17	SNP	True	1	Class 1: This mutation can be alternatively modeled.	0aa	56aa	Col5a2	ENSMUSG00000026042.17	ENSMUST00000086430.5	chr1	54	-	TNP	Nonsense	E_17	45452668.0	45452668.0	G	A	ENSMUST00000086430.5:c.1060C>T	R354W	45452666.0	45452668.0	CCG	TTA	ENSMUST00000086430.5:c.1060_1062CGG>TAA	R354*	CLINVAR-H0377111	CLINVAR-H0377111-M01-V02	CLINVAR	2003068.0	False	False	False	False	False	56
COL5A2	ENSG00000204262.7	ENST00000374866.3	chr2	54	-	True	189940157	189940157	G	A	ENST00000374866.3:c.1066C>T	R356*	Nonsense	E_17	SNP	True	1	Class 1: This mutation can be alternatively modeled.	0aa	56aa	Col5a2	ENSMUSG00000026042.17	ENSMUST00000086430.5	chr1	54	-	TNP	Nonsense	E_17	45452668.0	45452668.0	G	A	ENSMUST00000086430.5:c.1060C>T	R354W	45452666.0	45452668.0	CCG	TCA	ENSMUST00000086430.5:c.1060_1062CGG>TGA	R354*	CLINVAR-H0377111	CLINVAR-H0377111-M01-V03	CLINVAR	2003068.0	False	False	False	False	False	56
COL5A2	ENSG00000204262.7	ENST00000374866.3	chr2	54	-	True	189945717	189945717	C	A	ENST00000374866.3:c.905G>T	R302L	Missense	E_13	SNP	True	1	Class 1: This mutation can be alternatively modeled.	20aa	11aa	Col5a2	ENSMUSG00000026042.17	ENSMUST00000086430.5	chr1	54	-	TNP	Missense	E_13	45457660.0	45457660.0	C	A	ENSMUST00000086430.5:c.899G>T	R300I	45457659.0	45457661.0	TCT	GAG	ENSMUST00000086430.5:c.898_900AGA>CTC	R300L	CLINVAR-H0377180	CLINVAR-H0377180-M01-V01	CLINVAR	1017859.0	False	False	False	False	False	31
COL5A2	ENSG00000204262.7	ENST00000374866.3	chr2	54	-	True	189945717	189945717	C	A	ENST00000374866.3:c.905G>T	R302L	Missense	E_13	SNP	True	1	Class 1: This mutation can be alternatively modeled.	20aa	11aa	Col5a2	ENSMUSG00000026042.17	ENSMUST00000086430.5	chr1	54	-	TNP	Missense	E_13	45457660.0	45457660.0	C	A	ENSMUST00000086430.5:c.899G>T	R300I	45457659.0	45457661.0	TCT	CAA	ENSMUST00000086430.5:c.898_900AGA>TTG	R300L	CLINVAR-H0377180	CLINVAR-H0377180-M01-V02	CLINVAR	1017859.0	False	False	False	False	False	31
COL5A2	ENSG00000204262.7	ENST00000374866.3	chr2	54	-	True	189945717	189945717	C	A	ENST00000374866.3:c.905G>T	R302L	Missense	E_13	SNP	True	1	Class 1: This mutation can be alternatively modeled.	20aa	11aa	Col5a2	ENSMUSG00000026042.17	ENSMUST00000086430.5	chr1	54	-	DNP	Missense	E_13	45457660.0	45457660.0	C	A	ENSMUST00000086430.5:c.899G>T	R300I	45457660.0	45457661.0	CT	AA	ENSMUST00000086430.5:c.898_899AG>TT	R300L	CLINVAR-H0377180	CLINVAR-H0377180-M01-V03	CLINVAR	1017859.0	False	False	False	False	False	31
COL5A2	ENSG00000204262.7	ENST00000374866.3	chr2	54	-	True	189945717	189945717	C	A	ENST00000374866.3:c.905G>T	R302L	Missense	E_13	SNP	True	1	Class 1: This mutation can be alternatively modeled.	20aa	11aa	Col5a2	ENSMUSG00000026042.17	ENSMUST00000086430.5	chr1	54	-	DNP	Missense	E_13	45457660.0	45457660.0	C	A	ENSMUST00000086430.5:c.899G>T	R300I	45457660.0	45457661.0	CT	AG	ENSMUST00000086430.5:c.898_899AG>CT	R300L	CLINVAR-H0377180	CLINVAR-H0377180-M01-V04	CLINVAR	1017859.0	False	False	False	False	False	31
COL5A2	ENSG00000204262.7	ENST00000374866.3	chr2	54	-	True	189945717	189945717	C	A	ENST00000374866.3:c.905G>T	R302L	Missense	E_13	SNP	True	1	Class 1: This mutation can be alternatively modeled.	20aa	11aa	Col5a2	ENSMUSG00000026042.17	ENSMUST00000086430.5	chr1	54	-	TNP	Missense	E_13	45457660.0	45457660.0	C	A	ENSMUST00000086430.5:c.899G>T	R300I	45457659.0	45457661.0	TCT	CAG	ENSMUST00000086430.5:c.898_900AGA>CTG	R300L	CLINVAR-H0377180	CLINVAR-H0377180-M01-V05	CLINVAR	1017859.0	False	False	False	False	False	31
COL5A2	ENSG00000204262.7	ENST00000374866.3	chr2	54	-	True	189945717	189945717	C	G	ENST00000374866.3:c.905G>C	R302P	Missense	E_13	SNP	True	1	Class 1: This mutation can be alternatively modeled.	20aa	11aa	Col5a2	ENSMUSG00000026042.17	ENSMUST00000086430.5	chr1	54	-	TNP	Missense	E_13	45457660.0	45457660.0	C	G	ENSMUST00000086430.5:c.899G>C	R300T	45457659.0	45457661.0	TCT	AGG	ENSMUST00000086430.5:c.898_900AGA>CCT	R300P	CLINVAR-H0377181	CLINVAR-H0377181-M01-V01	CLINVAR	650555.0	False	False	False	False	False	31
COL5A2	ENSG00000204262.7	ENST00000374866.3	chr2	54	-	True	189945717	189945717	C	G	ENST00000374866.3:c.905G>C	R302P	Missense	E_13	SNP	True	1	Class 1: This mutation can be alternatively modeled.	20aa	11aa	Col5a2	ENSMUSG00000026042.17	ENSMUST00000086430.5	chr1	54	-	TNP	Missense	E_13	45457660.0	45457660.0	C	G	ENSMUST00000086430.5:c.899G>C	R300T	45457659.0	45457661.0	TCT	CGG	ENSMUST00000086430.5:c.898_900AGA>CCG	R300P	CLINVAR-H0377181	CLINVAR-H0377181-M01-V02	CLINVAR	650555.0	False	False	False	False	False	31
COL5A2	ENSG00000204262.7	ENST00000374866.3	chr2	54	-	True	189945717	189945717	C	G	ENST00000374866.3:c.905G>C	R302P	Missense	E_13	SNP	True	1	Class 1: This mutation can be alternatively modeled.	20aa	11aa	Col5a2	ENSMUSG00000026042.17	ENSMUST00000086430.5	chr1	54	-	DNP	Missense	E_13	45457660.0	45457660.0	C	G	ENSMUST00000086430.5:c.899G>C	R300T	45457660.0	45457661.0	CT	GG	ENSMUST00000086430.5:c.898_899AG>CC	R300P	CLINVAR-H0377181	CLINVAR-H0377181-M01-V03	CLINVAR	650555.0	False	False	False	False	False	31
COL5A2	ENSG00000204262.7	ENST00000374866.3	chr2	54	-	True	189945717	189945717	C	G	ENST00000374866.3:c.905G>C	R302P	Missense	E_13	SNP	True	1	Class 1: This mutation can be alternatively modeled.	20aa	11aa	Col5a2	ENSMUSG00000026042.17	ENSMUST00000086430.5	chr1	54	-	TNP	Missense	E_13	45457660.0	45457660.0	C	G	ENSMUST00000086430.5:c.899G>C	R300T	45457659.0	45457661.0	TCT	GGG	ENSMUST00000086430.5:c.898_900AGA>CCC	R300P	CLINVAR-H0377181	CLINVAR-H0377181-M01-V04	CLINVAR	650555.0	False	False	False	False	False	31
COL5A2	ENSG00000204262.7	ENST00000374866.3	chr2	54	-	True	189945717	189945717	C	T	ENST00000374866.3:c.905G>A	R302Q	Missense	E_13	SNP	True	1	Class 1: This mutation can be alternatively modeled.	20aa	11aa	Col5a2	ENSMUSG00000026042.17	ENSMUST00000086430.5	chr1	54	-	TNP	Missense	E_13	45457660.0	45457660.0	C	T	ENSMUST00000086430.5:c.899G>A	R300K	45457659.0	45457661.0	TCT	CTG	ENSMUST00000086430.5:c.898_900AGA>CAG	R300Q	CLINVAR-H0377182	CLINVAR-H0377182-M01-V01	CLINVAR	392240.0	False	False	False	False	False	31
COL5A2	ENSG00000204262.7	ENST00000374866.3	chr2	54	-	True	189945717	189945717	C	T	ENST00000374866.3:c.905G>A	R302Q	Missense	E_13	SNP	True	1	Class 1: This mutation can be alternatively modeled.	20aa	11aa	Col5a2	ENSMUSG00000026042.17	ENSMUST00000086430.5	chr1	54	-	DNP	Missense	E_13	45457660.0	45457660.0	C	T	ENSMUST00000086430.5:c.899G>A	R300K	45457660.0	45457661.0	CT	TG	ENSMUST00000086430.5:c.898_899AG>CA	R300Q	CLINVAR-H0377182	CLINVAR-H0377182-M01-V02	CLINVAR	392240.0	False	False	False	False	False	31
COL5A2	ENSG00000204262.7	ENST00000374866.3	chr2	54	-	True	189945763	189945763	G	A	ENST00000374866.3:c.859C>T	R287C	Missense	E_13	SNP	True	1	Class 1: This mutation can be alternatively modeled.	5aa	26aa	Col5a2	ENSMUSG00000026042.17	ENSMUST00000086430.5	chr1	54	-	TNP	Missense	E_13	45457706.0	45457706.0	G	A	ENSMUST00000086430.5:c.853C>T	R285*	45457704.0	45457706.0	TCG	ACA	ENSMUST00000086430.5:c.853_855CGA>TGT	R285C	CLINVAR-H0377191	CLINVAR-H0377191-M01-V01	CLINVAR	660900.0	False	False	False	False	False	31
COL5A2	ENSG00000204262.7	ENST00000374866.3	chr2	54	-	True	189945763	189945763	G	A	ENST00000374866.3:c.859C>T	R287C	Missense	E_13	SNP	True	1	Class 1: This mutation can be alternatively modeled.	5aa	26aa	Col5a2	ENSMUSG00000026042.17	ENSMUST00000086430.5	chr1	54	-	TNP	Missense	E_13	45457706.0	45457706.0	G	A	ENSMUST00000086430.5:c.853C>T	R285*	45457704.0	45457706.0	TCG	GCA	ENSMUST00000086430.5:c.853_855CGA>TGC	R285C	CLINVAR-H0377191	CLINVAR-H0377191-M01-V02	CLINVAR	660900.0	False	False	False	False	False	31
COL5A2	ENSG00000204262.7	ENST00000374866.3	chr2	54	-	True	189948754	189948754	C	T	ENST00000374866.3:c.808G>A	G270S	Missense	E_12	SNP	True	1	Class 1: This mutation can be alternatively modeled.	25aa	4aa	Col5a2	ENSMUSG00000026042.17	ENSMUST00000086430.5	chr1	54	-	TNP	Missense	E_12	45460425.0	45460425.0	C	T	ENSMUST00000086430.5:c.802G>A	G268R	45460423.0	45460425.0	TCC	AGA	ENSMUST00000086430.5:c.802_804GGA>TCT	G268S	CLINVAR-H0377209	CLINVAR-H0377209-M01-V01	CLINVAR	517132.0	False	False	False	False	False	29
COL5A2	ENSG00000204262.7	ENST00000374866.3	chr2	54	-	True	189948754	189948754	C	T	ENST00000374866.3:c.808G>A	G270S	Missense	E_12	SNP	True	1	Class 1: This mutation can be alternatively modeled.	25aa	4aa	Col5a2	ENSMUSG00000026042.17	ENSMUST00000086430.5	chr1	54	-	TNP	Missense	E_12	45460425.0	45460425.0	C	T	ENSMUST00000086430.5:c.802G>A	G268R	45460423.0	45460425.0	TCC	GGA	ENSMUST00000086430.5:c.802_804GGA>TCC	G268S	CLINVAR-H0377209	CLINVAR-H0377209-M01-V02	CLINVAR	517132.0	False	False	False	False	False	29
COL5A2	ENSG00000204262.7	ENST00000374866.3	chr2	54	-	True	189948754	189948754	C	T	ENST00000374866.3:c.808G>A	G270S	Missense	E_12	SNP	True	1	Class 1: This mutation can be alternatively modeled.	25aa	4aa	Col5a2	ENSMUSG00000026042.17	ENSMUST00000086430.5	chr1	54	-	TNP	Missense	E_12	45460425.0	45460425.0	C	T	ENSMUST00000086430.5:c.802G>A	G268R	45460423.0	45460425.0	TCC	GCT	ENSMUST00000086430.5:c.802_804GGA>AGC	G268S	CLINVAR-H0377209	CLINVAR-H0377209-M01-V03	CLINVAR	517132.0	False	False	False	False	False	29
COL5A2	ENSG00000204262.7	ENST00000374866.3	chr2	54	-	True	189948754	189948754	C	T	ENST00000374866.3:c.808G>A	G270S	Missense	E_12	SNP	True	1	Class 1: This mutation can be alternatively modeled.	25aa	4aa	Col5a2	ENSMUSG00000026042.17	ENSMUST00000086430.5	chr1	54	-	DNP	Missense	E_12	45460425.0	45460425.0	C	T	ENSMUST00000086430.5:c.802G>A	G268R	45460424.0	45460425.0	CC	GA	ENSMUST00000086430.5:c.802_803GG>TC	G268S	CLINVAR-H0377209	CLINVAR-H0377209-M01-V04	CLINVAR	517132.0	False	False	False	False	False	29
COL5A2	ENSG00000204262.7	ENST00000374866.3	chr2	54	-	True	189948754	189948754	C	T	ENST00000374866.3:c.808G>A	G270S	Missense	E_12	SNP	True	1	Class 1: This mutation can be alternatively modeled.	25aa	4aa	Col5a2	ENSMUSG00000026042.17	ENSMUST00000086430.5	chr1	54	-	TNP	Missense	E_12	45460425.0	45460425.0	C	T	ENSMUST00000086430.5:c.802G>A	G268R	45460423.0	45460425.0	TCC	CGA	ENSMUST00000086430.5:c.802_804GGA>TCG	G268S	CLINVAR-H0377209	CLINVAR-H0377209-M01-V05	CLINVAR	517132.0	False	False	False	False	False	29
COL5A2	ENSG00000204262.7	ENST00000374866.3	chr2	54	-	True	189951474	189951474	G	T	ENST00000374866.3:c.668C>A	P223Q	Missense	E_9	SNP	True	1	Class 1: This mutation can be alternatively modeled.	35aa	9aa	Col5a2	ENSMUSG00000026042.17	ENSMUST00000086430.5	chr1	54	-	DNP	Missense	E_9	45462864.0	45462864.0	G	T	ENSMUST00000086430.5:c.662C>A	P221H	45462863.0	45462864.0	AG	CT	ENSMUST00000086430.5:c.662_663CT>AG	P221Q	CLINVAR-H0377267	CLINVAR-H0377267-M01-V01	CLINVAR	1754897.0	False	False	False	False	False	44
COL5A2	ENSG00000204262.7	ENST00000374866.3	chr2	54	-	True	189951474	189951474	G	T	ENST00000374866.3:c.668C>A	P223Q	Missense	E_9	SNP	True	1	Class 1: This mutation can be alternatively modeled.	35aa	9aa	Col5a2	ENSMUSG00000026042.17	ENSMUST00000086430.5	chr1	54	-	DNP	Missense	E_9	45462864.0	45462864.0	G	T	ENSMUST00000086430.5:c.662C>A	P221H	45462863.0	45462864.0	AG	TT	ENSMUST00000086430.5:c.662_663CT>AA	P221Q	CLINVAR-H0377267	CLINVAR-H0377267-M01-V02	CLINVAR	1754897.0	False	False	False	False	False	44
COL5A2	ENSG00000204262.7	ENST00000374866.3	chr2	54	-	True	189962020	189962020	C	T	ENST00000374866.3:c.439G>A	G147R	Missense	E_6	SNP	True	1	Class 1: This mutation can be alternatively modeled.	1aa	39aa	Col5a2	ENSMUSG00000026042.17	ENSMUST00000086430.5	chr1	54	-	TNP	Missense	E_6	45474069.0	45474069.0	C	T	ENSMUST00000086430.5:c.433G>A	G145S	45474067.0	45474069.0	GCC	ACG	ENSMUST00000086430.5:c.433_435GGC>CGT	G145R	CLINVAR-H0377324	CLINVAR-H0377324-M01-V01	CLINVAR	1740288.0	False	False	False	False	False	40
COL5A2	ENSG00000204262.7	ENST00000374866.3	chr2	54	-	True	189962020	189962020	C	T	ENST00000374866.3:c.439G>A	G147R	Missense	E_6	SNP	True	1	Class 1: This mutation can be alternatively modeled.	1aa	39aa	Col5a2	ENSMUSG00000026042.17	ENSMUST00000086430.5	chr1	54	-	SNP	Missense	E_6	45474069.0	45474069.0	C	T	ENSMUST00000086430.5:c.433G>A	G145S	45474069.0	45474069.0	C	G	ENSMUST00000086430.5:c.433G>C	G145R	CLINVAR-H0377324	CLINVAR-H0377324-M01-V02	CLINVAR	1740288.0	False	False	False	False	False	40
COL5A2	ENSG00000204262.7	ENST00000374866.3	chr2	54	-	True	189962020	189962020	C	T	ENST00000374866.3:c.439G>A	G147R	Missense	E_6	SNP	True	1	Class 1: This mutation can be alternatively modeled.	1aa	39aa	Col5a2	ENSMUSG00000026042.17	ENSMUST00000086430.5	chr1	54	-	TNP	Missense	E_6	45474069.0	45474069.0	C	T	ENSMUST00000086430.5:c.433G>A	G145S	45474067.0	45474069.0	GCC	CCT	ENSMUST00000086430.5:c.433_435GGC>AGG	G145R	CLINVAR-H0377324	CLINVAR-H0377324-M01-V03	CLINVAR	1740288.0	False	False	False	False	False	40
COL5A2	ENSG00000204262.7	ENST00000374866.3	chr2	54	-	True	189962020	189962020	C	T	ENST00000374866.3:c.439G>A	G147R	Missense	E_6	SNP	True	1	Class 1: This mutation can be alternatively modeled.	1aa	39aa	Col5a2	ENSMUSG00000026042.17	ENSMUST00000086430.5	chr1	54	-	TNP	Missense	E_6	45474069.0	45474069.0	C	T	ENSMUST00000086430.5:c.433G>A	G145S	45474067.0	45474069.0	GCC	CCG	ENSMUST00000086430.5:c.433_435GGC>CGG	G145R	CLINVAR-H0377324	CLINVAR-H0377324-M01-V04	CLINVAR	1740288.0	False	False	False	False	False	40
COL5A2	ENSG00000204262.7	ENST00000374866.3	chr2	54	-	True	189962020	189962020	C	T	ENST00000374866.3:c.439G>A	G147R	Missense	E_6	SNP	True	1	Class 1: This mutation can be alternatively modeled.	1aa	39aa	Col5a2	ENSMUSG00000026042.17	ENSMUST00000086430.5	chr1	54	-	TNP	Missense	E_6	45474069.0	45474069.0	C	T	ENSMUST00000086430.5:c.433G>A	G145S	45474067.0	45474069.0	GCC	TCT	ENSMUST00000086430.5:c.433_435GGC>AGA	G145R	CLINVAR-H0377324	CLINVAR-H0377324-M01-V05	CLINVAR	1740288.0	False	False	False	False	False	40
COL5A2	ENSG00000204262.7	ENST00000374866.3	chr2	54	-	True	189974989	189974989	A	T	ENST00000374866.3:c.284T>A	V95D	Missense	E_2	SNP	True	1	Class 1: This mutation can be alternatively modeled.	5aa	1aa	Col5a2	ENSMUSG00000026042.17	ENSMUST00000086430.5	chr1	54	-	DNP	Missense	E_2	45481842.0	45481842.0	A	T	ENSMUST00000086430.5:c.281T>A	V94E	45481841.0	45481842.0	CA	AT	ENSMUST00000086430.5:c.281_282TG>AT	V94D	CLINVAR-H0377395	CLINVAR-H0377395-M01-V01	CLINVAR	213135.0	False	False	False	False	False	6
COL5A2	ENSG00000204262.7	ENST00000374866.3	chr2	54	-	True	189974989	189974989	A	T	ENST00000374866.3:c.284T>A	V95D	Missense	E_2	SNP	True	1	Class 1: This mutation can be alternatively modeled.	5aa	1aa	Col5a2	ENSMUSG00000026042.17	ENSMUST00000086430.5	chr1	54	-	DNP	Missense	E_2	45481842.0	45481842.0	A	T	ENSMUST00000086430.5:c.281T>A	V94E	45481841.0	45481842.0	CA	GT	ENSMUST00000086430.5:c.281_282TG>AC	V94D	CLINVAR-H0377395	CLINVAR-H0377395-M01-V02	CLINVAR	213135.0	False	False	False	False	False	6
COL5A2	ENSG00000204262.7	ENST00000374866.3	chr2	54	-	True	189975013	189975013	G	A	ENST00000374866.3:c.260C>T	T87M	Missense	E_2	SNP	True	1	Class 1: This mutation can be alternatively modeled.	0aa	0aa	Col5a2	ENSMUSG00000026042.17	ENSMUST00000086430.5	chr1	54	-	DNP	Missense	E_2	45481866.0	45481866.0	G	A	ENSMUST00000086430.5:c.257C>T	T86I	45481865.0	45481866.0	TG	CA	ENSMUST00000086430.5:c.257_258CA>TG	T86M	CLINVAR-H0377403	CLINVAR-H0377403-M01-V01	CLINVAR	658598.0	False	False	False	False	False	0
COL5A2	ENSG00000204262.7	ENST00000374866.3	chr2	54	-	True	189975034	189975034	A	T	ENST00000374866.3:c.239T>A	L80Q	Missense	E_2	SNP	True	1	Class 1: This mutation can be alternatively modeled.	1aa	0aa	Col5a2	ENSMUSG00000026042.17	ENSMUST00000086430.5	chr1	54	-	DNP	Missense	E_2	45481887.0	45481887.0	A	T	ENSMUST00000086430.5:c.236T>A	L79H	45481886.0	45481887.0	GA	CT	ENSMUST00000086430.5:c.236_237TC>AG	L79Q	CLINVAR-H0377410	CLINVAR-H0377410-M01-V01	CLINVAR	953965.0	False	False	False	False	False	1
COL5A2	ENSG00000204262.7	ENST00000374866.3	chr2	54	-	True	189975034	189975034	A	T	ENST00000374866.3:c.239T>A	L80Q	Missense	E_2	SNP	True	1	Class 1: This mutation can be alternatively modeled.	1aa	0aa	Col5a2	ENSMUSG00000026042.17	ENSMUST00000086430.5	chr1	54	-	DNP	Missense	E_2	45481887.0	45481887.0	A	T	ENSMUST00000086430.5:c.236T>A	L79H	45481886.0	45481887.0	GA	TT	ENSMUST00000086430.5:c.236_237TC>AA	L79Q	CLINVAR-H0377410	CLINVAR-H0377410-M01-V02	CLINVAR	953965.0	False	False	False	False	False	1
COL5A2	ENSG00000204262.7	ENST00000374866.3	chr2	54	-	True	189975100	189975100	G	T	ENST00000374866.3:c.173C>A	P58H	Missense	E_2	SNP	True	1	Class 1: This mutation can be alternatively modeled.	0aa	18aa	Col5a2	ENSMUSG00000026042.17	ENSMUST00000086430.5	chr1	54	-	DNP	Missense	E_2	45481953.0	45481953.0	G	T	ENSMUST00000086430.5:c.170C>A	P57Q	45481952.0	45481953.0	TG	GT	ENSMUST00000086430.5:c.170_171CA>AC	P57H	CLINVAR-H0377424	CLINVAR-H0377424-M01-V01	CLINVAR	459730.0	False	False	False	False	False	18
COL5A2	ENSG00000204262.7	ENST00000374866.3	chr2	54	-	True	189975100	189975100	G	T	ENST00000374866.3:c.173C>A	P58H	Missense	E_2	SNP	True	1	Class 1: This mutation can be alternatively modeled.	0aa	18aa	Col5a2	ENSMUSG00000026042.17	ENSMUST00000086430.5	chr1	54	-	DNP	Missense	E_2	45481953.0	45481953.0	G	T	ENSMUST00000086430.5:c.170C>A	P57Q	45481952.0	45481953.0	TG	AT	ENSMUST00000086430.5:c.170_171CA>AT	P57H	CLINVAR-H0377424	CLINVAR-H0377424-M01-V02	CLINVAR	459730.0	False	False	False	False	False	18
COL5A2	ENSG00000204262.7	ENST00000374866.3	chr2	54	-	True	189975139	189975139	C	T	ENST00000374866.3:c.134G>A	G45D	Missense	E_2	SNP	True	1	Class 1: This mutation can be alternatively modeled.	0aa	11aa	Col5a2	ENSMUSG00000026042.17	ENSMUST00000086430.5	chr1	54	-	DNP	Missense	E_2	45481992.0	45481992.0	C	T	ENSMUST00000086430.5:c.131G>A	G44E	45481991.0	45481992.0	TC	AT	ENSMUST00000086430.5:c.131_132GA>AT	G44D	CLINVAR-H0377434	CLINVAR-H0377434-M01-V01	CLINVAR	1770571.0	False	False	False	False	False	11
COL5A2	ENSG00000204262.7	ENST00000374866.3	chr2	54	-	True	189975139	189975139	C	T	ENST00000374866.3:c.134G>A	G45D	Missense	E_2	SNP	True	1	Class 1: This mutation can be alternatively modeled.	0aa	11aa	Col5a2	ENSMUSG00000026042.17	ENSMUST00000086430.5	chr1	54	-	DNP	Missense	E_2	45481992.0	45481992.0	C	T	ENSMUST00000086430.5:c.131G>A	G44E	45481991.0	45481992.0	TC	GT	ENSMUST00000086430.5:c.131_132GA>AC	G44D	CLINVAR-H0377434	CLINVAR-H0377434-M01-V02	CLINVAR	1770571.0	False	False	False	False	False	11
COL5A2	ENSG00000204262.7	ENST00000374866.3	chr2	54	-	True	189898948	189898948	A	T	ENST00000374866.3:c.4354-6T>A		Non_Coding,I	I_53	SNP	True	2	Class 2: This mutation can be modeled, but the effect may not be consistent.	1nt	2nt	Col5a2	ENSMUSG00000026042.17	ENSMUST00000086430.5	chr1	54	-	SNP	Splice_Site	-5	45542081.0	45542081.0	A	T	ENSMUST00000086430.5:c.1-7T>A	X0_splice	45542081.0	45542081.0	A	T	ENSMUST00000086430.5:c.1-7T>A	X0_splice	CLINVAR-H0376105	CLINVAR-H0376105-M01-V01	CLINVAR	964580.0	False	False	False	False	False	3
COL5A2	ENSG00000204262.7	ENST00000374866.3	chr2	54	-	True	189898962	189898962	T	C	ENST00000374866.3:c.4354-20A>G		Non_Coding,I	I_53	SNP	True	2	Class 2: This mutation can be modeled, but the effect may not be consistent.	3nt	0nt	Col5a2	ENSMUSG00000026042.17	ENSMUST00000086430.5	chr1	54	-	SNP	Splice_Site	-5	45542103.0	45542103.0	T	C	ENSMUST00000086430.5:c.1-29A>G	X0_splice	45542103.0	45542103.0	T	C	ENSMUST00000086430.5:c.1-29A>G	X0_splice	CLINVAR-H0376106	CLINVAR-H0376106-M01-V01	CLINVAR	1659718.0	False	False	False	False	False	3
COL5A2	ENSG00000204262.7	ENST00000374866.3	chr2	54	-	True	189899117	189899117	C	G	ENST00000374866.3:c.4354-175G>C		Non_Coding,I	I_53	SNP	True	2	Class 2: This mutation can be modeled, but the effect may not be consistent.	3nt	0nt	Col5a2	ENSMUSG00000026042.17	ENSMUST00000086430.5	chr1	54	-	SNP	Splice_Site	-5	45542248.0	45542248.0	C	G	ENSMUST00000086430.5:c.1-174G>C	X0_splice	45542248.0	45542248.0	C	G	ENSMUST00000086430.5:c.1-174G>C	X0_splice	CLINVAR-H0376108	CLINVAR-H0376108-M01-V01	CLINVAR	1217083.0	False	False	False	False	False	3
COL5A2	ENSG00000204262.7	ENST00000374866.3	chr2	54	-	True	189899242	189899242	T	A	ENST00000374866.3:c.4353+400A>T		Non_Coding,I	I_53	SNP	True	2	Class 2: This mutation can be modeled, but the effect may not be consistent.	2nt	3nt	Col5a2	ENSMUSG00000026042.17	ENSMUST00000086430.5	chr1	54	-	SNP	Intron	I_2	45481393.0	45481393.0	T	A	ENSMUST00000086430.5:c.316+414A>T		45481393.0	45481393.0	T	A	ENSMUST00000086430.5:c.316+414A>T		CLINVAR-H0376109	CLINVAR-H0376109-M01-V01	CLINVAR	1194005.0	False	False	False	False	False	5
COL5A2	ENSG00000204262.7	ENST00000374866.3	chr2	54	-	True	189899541	189899541	T	C	ENST00000374866.3:c.4353+101A>G		Non_Coding,I	I_53	SNP	True	2	Class 2: This mutation can be modeled, but the effect may not be consistent.	1nt	0nt	Col5a2	ENSMUSG00000026042.17	ENSMUST00000086430.5	chr1	54	-	SNP	Intron	I_2	45481712.0	45481712.0	T	C	ENSMUST00000086430.5:c.316+95A>G		45481712.0	45481712.0	T	C	ENSMUST00000086430.5:c.316+95A>G		CLINVAR-H0376111	CLINVAR-H0376111-M01-V01	CLINVAR	672310.0	False	False	False	False	False	1
COL5A2	ENSG00000204262.7	ENST00000374866.3	chr2	54	-	True	189899572	189899572	T	C	ENST00000374866.3:c.4353+70A>G		Non_Coding,I	I_53	SNP	True	2	Class 2: This mutation can be modeled, but the effect may not be consistent.	0nt	1nt	Col5a2	ENSMUSG00000026042.17	ENSMUST00000086430.5	chr1	54	-	SNP	Intron	I_2	45481735.0	45481735.0	T	C	ENSMUST00000086430.5:c.316+72A>G		45481735.0	45481735.0	T	C	ENSMUST00000086430.5:c.316+72A>G		CLINVAR-H0376112	CLINVAR-H0376112-M01-V01	CLINVAR	670990.0	False	False	False	False	False	1
COL5A2	ENSG00000204262.7	ENST00000374866.3	chr2	54	-	True	189899573	189899573	G	A	ENST00000374866.3:c.4353+69C>T		Non_Coding,I	I_53	SNP	True	2	Class 2: This mutation can be modeled, but the effect may not be consistent.	0nt	0nt	Col5a2	ENSMUSG00000026042.17	ENSMUST00000086430.5	chr1	54	-	SNP	Intron	I_2	45481740.0	45481740.0	G	A	ENSMUST00000086430.5:c.316+67C>T		45481740.0	45481740.0	G	A	ENSMUST00000086430.5:c.316+67C>T		CLINVAR-H0376113	CLINVAR-H0376113-M01-V01	CLINVAR	1257761.0	False	False	False	False	False	0
COL5A2	ENSG00000204262.7	ENST00000374866.3	chr2	54	-	True	189899628	189899628	C	G	ENST00000374866.3:c.4353+14G>C		Non_Coding,I	I_53	SNP	True	2	Class 2: This mutation can be modeled, but the effect may not be consistent.	4nt	0nt	Col5a2	ENSMUSG00000026042.17	ENSMUST00000086430.5	chr1	54	-	SNP	Splice_Site	E_2	45481807.0	45481807.0	C	G	ENSMUST00000086430.5:c.316+0G>C	X105_splice	45481807.0	45481807.0	C	G	ENSMUST00000086430.5:c.316+0G>C	X105_splice	CLINVAR-H0376116	CLINVAR-H0376116-M01-V01	CLINVAR	1950572.0	False	False	False	False	False	4
COL5A2	ENSG00000204262.7	ENST00000374866.3	chr2	54	-	True	189899629	189899629	A	T	ENST00000374866.3:c.4353+13T>A		Non_Coding,I	I_53	SNP	True	2	Class 2: This mutation can be modeled, but the effect may not be consistent.	3nt	1nt	Col5a2	ENSMUSG00000026042.17	ENSMUST00000086430.5	chr1	54	-	SNP	Splice_Site	E_2	45481808.0	45481808.0	A	T	ENSMUST00000086430.5:c.315+0T>A	X104_splice	45481808.0	45481808.0	A	T	ENSMUST00000086430.5:c.315+0T>A	X104_splice	CLINVAR-H0376117	CLINVAR-H0376117-M01-V01	CLINVAR	2144645.0	False	False	False	False	False	4
COL5A2	ENSG00000204262.7	ENST00000374866.3	chr2	54	-	True	189899633	189899633	A	G	ENST00000374866.3:c.4353+9T>C		Non_Coding,I	I_53	SNP	True	2	Class 2: This mutation can be modeled, but the effect may not be consistent.	3nt	0nt	Col5a2	ENSMUSG00000026042.17	ENSMUST00000086430.5	chr1	54	-	SNP	Splice_Site	E_2	45481814.0	45481814.0	A	G	ENSMUST00000086430.5:c.309+0T>C	X102_splice	45481814.0	45481814.0	A	G	ENSMUST00000086430.5:c.309+0T>C	X102_splice	CLINVAR-H0376118	CLINVAR-H0376118-M01-V01	CLINVAR	1090825.0	False	False	False	False	False	3
COL5A2	ENSG00000204262.7	ENST00000374866.3	chr2	54	-	True	189899634	189899634	G	C	ENST00000374866.3:c.4353+8C>G		Non_Coding,I	I_53	SNP	True	2	Class 2: This mutation can be modeled, but the effect may not be consistent.	2nt	1nt	Col5a2	ENSMUSG00000026042.17	ENSMUST00000086430.5	chr1	54	-	SNP	Splice_Site	E_2	45481815.0	45481815.0	G	C	ENSMUST00000086430.5:c.308+0C>G	X102_splice	45481815.0	45481815.0	G	C	ENSMUST00000086430.5:c.308+0C>G	X102_splice	CLINVAR-H0376119	CLINVAR-H0376119-M01-V01	CLINVAR	390344.0	False	False	False	False	False	3
COL5A2	ENSG00000204262.7	ENST00000374866.3	chr2	54	-	True	189899892	189899892	A	G	ENST00000374866.3:c.4114-11T>C		Non_Coding,I	I_52	SNP	True	2	Class 2: This mutation can be modeled, but the effect may not be consistent.	4nt	0nt	Col5a2	ENSMUSG00000026042.17	ENSMUST00000086430.5	chr1	54	-	SNP	Intron	I_1	45482044.0	45482044.0	A	G	ENSMUST00000086430.5:c.95-16T>C		45482044.0	45482044.0	A	G	ENSMUST00000086430.5:c.95-16T>C		CLINVAR-H0376174	CLINVAR-H0376174-M01-V01	CLINVAR	136956.0	False	False	False	False	False	4
COL5A2	ENSG00000204262.7	ENST00000374866.3	chr2	54	-	True	189899895	189899895	G	C	ENST00000374866.3:c.4114-14C>G		Non_Coding,I	I_52	SNP	True	2	Class 2: This mutation can be modeled, but the effect may not be consistent.	1nt	3nt	Col5a2	ENSMUSG00000026042.17	ENSMUST00000086430.5	chr1	54	-	SNP	Intron	I_1	45482047.0	45482047.0	G	C	ENSMUST00000086430.5:c.95-19C>G		45482047.0	45482047.0	G	C	ENSMUST00000086430.5:c.95-19C>G		CLINVAR-H0376175	CLINVAR-H0376175-M01-V01	CLINVAR	636520.0	False	False	False	False	False	4
COL5A2	ENSG00000204262.7	ENST00000374866.3	chr2	54	-	True	189899898	189899898	T	C	ENST00000374866.3:c.4114-17A>G		Non_Coding,I	I_52	SNP	True	2	Class 2: This mutation can be modeled, but the effect may not be consistent.	0nt	1nt	Col5a2	ENSMUSG00000026042.17	ENSMUST00000086430.5	chr1	54	-	SNP	Intron	I_1	45482051.0	45482051.0	T	C	ENSMUST00000086430.5:c.95-23A>G		45482051.0	45482051.0	T	C	ENSMUST00000086430.5:c.95-23A>G		CLINVAR-H0376177	CLINVAR-H0376177-M01-V01	CLINVAR	391514.0	False	False	False	False	False	1
COL5A2	ENSG00000204262.7	ENST00000374866.3	chr2	54	-	True	189900093	189900093	C	T	ENST00000374866.3:c.4114-212G>A		Non_Coding,I	I_52	SNP	True	2	Class 2: This mutation can be modeled, but the effect may not be consistent.	0nt	2nt	Col5a2	ENSMUSG00000026042.17	ENSMUST00000086430.5	chr1	54	-	SNP	Intron	I_1	45482225.0	45482225.0	C	T	ENSMUST00000086430.5:c.95-197G>A		45482225.0	45482225.0	C	T	ENSMUST00000086430.5:c.95-197G>A		CLINVAR-H0376179	CLINVAR-H0376179-M01-V01	CLINVAR	672287.0	False	False	False	False	False	2
COL5A2	ENSG00000204262.7	ENST00000374866.3	chr2	54	-	True	189901060	189901060	C	T	ENST00000374866.3:c.4113+282G>A		Non_Coding,I	I_52	SNP	True	2	Class 2: This mutation can be modeled, but the effect may not be consistent.	0nt	1nt	Col5a2	ENSMUSG00000026042.17	ENSMUST00000086430.5	chr1	54	-	SNP	Intron	I_3	45477744.0	45477744.0	C	T	ENSMUST00000086430.5:c.330+286G>A		45477744.0	45477744.0	C	T	ENSMUST00000086430.5:c.330+286G>A		CLINVAR-H0376180	CLINVAR-H0376180-M01-V01	CLINVAR	681217.0	False	False	False	False	False	1
COL5A2	ENSG00000204262.7	ENST00000374866.3	chr2	54	-	True	189901119	189901119	C	A	ENST00000374866.3:c.4113+223G>T		Non_Coding,I	I_52	SNP	True	2	Class 2: This mutation can be modeled, but the effect may not be consistent.	2nt	1nt	Col5a2	ENSMUSG00000026042.17	ENSMUST00000086430.5	chr1	54	-	SNP	Intron	I_3	45477792.0	45477792.0	C	A	ENSMUST00000086430.5:c.330+238G>T		45477792.0	45477792.0	C	A	ENSMUST00000086430.5:c.330+238G>T		CLINVAR-H0376181	CLINVAR-H0376181-M01-V01	CLINVAR	670989.0	False	False	False	False	False	3
COL5A2	ENSG00000204262.7	ENST00000374866.3	chr2	54	-	True	189901295	189901295	G	A	ENST00000374866.3:c.4113+47C>T		Non_Coding,I	I_52	SNP	True	2	Class 2: This mutation can be modeled, but the effect may not be consistent.	0nt	0nt	Col5a2	ENSMUSG00000026042.17	ENSMUST00000086430.5	chr1	54	-	SNP	Intron	I_3	45477958.0	45477958.0	G	A	ENSMUST00000086430.5:c.330+72C>T		45477958.0	45477958.0	G	A	ENSMUST00000086430.5:c.330+72C>T		CLINVAR-H0376183	CLINVAR-H0376183-M01-V01	CLINVAR	256004.0	False	False	False	False	False	0
COL5A2	ENSG00000204262.7	ENST00000374866.3	chr2	54	-	True	189901678	189901678	G	A	ENST00000374866.3:c.3926-149C>T		Non_Coding,I	I_51	SNP	True	2	Class 2: This mutation can be modeled, but the effect may not be consistent.	1nt	0nt	Col5a2	ENSMUSG00000026042.17	ENSMUST00000086430.5	chr1	54	-	SNP	Intron	I_2	45478214.0	45478214.0	G	A	ENSMUST00000086430.5:c.317-171C>T		45478214.0	45478214.0	G	A	ENSMUST00000086430.5:c.317-171C>T		CLINVAR-H0376219	CLINVAR-H0376219-M01-V01	CLINVAR	1186947.0	False	False	False	False	False	1
COL5A2	ENSG00000204262.7	ENST00000374866.3	chr2	54	-	True	189901745	189901745	A	C	ENST00000374866.3:c.3926-216T>G		Non_Coding,I	I_51	SNP	True	2	Class 2: This mutation can be modeled, but the effect may not be consistent.	0nt	0nt	Col5a2	ENSMUSG00000026042.17	ENSMUST00000086430.5	chr1	54	-	SNP	Intron	I_2	45478260.0	45478260.0	A	C	ENSMUST00000086430.5:c.317-217T>G		45478260.0	45478260.0	A	C	ENSMUST00000086430.5:c.317-217T>G		CLINVAR-H0376220	CLINVAR-H0376220-M01-V01	CLINVAR	1290847.0	False	False	False	False	False	0
COL5A2	ENSG00000204262.7	ENST00000374866.3	chr2	54	-	True	189904502	189904502	A	T	ENST00000374866.3:c.3634-213T>A		Non_Coding,I	I_50	SNP	True	2	Class 2: This mutation can be modeled, but the effect may not be consistent.	3nt	1nt	Col5a2	ENSMUSG00000026042.17	ENSMUST00000086430.5	chr1	54	-	SNP	Intron	I_3	45476872.0	45476872.0	A	T	ENSMUST00000086430.5:c.331-216T>A		45476872.0	45476872.0	A	T	ENSMUST00000086430.5:c.331-216T>A		CLINVAR-H0376302	CLINVAR-H0376302-M01-V01	CLINVAR	1264554.0	False	False	False	False	False	4
COL5A2	ENSG00000204262.7	ENST00000374866.3	chr2	54	-	True	189906205	189906205	G	A	ENST00000374866.3:c.3633+107C>T		Non_Coding,I	I_50	SNP	True	2	Class 2: This mutation can be modeled, but the effect may not be consistent.	1nt	0nt	Col5a2	ENSMUSG00000026042.17	ENSMUST00000086430.5	chr1	54	-	SNP	Intron	I_5	45475425.0	45475425.0	G	A	ENSMUST00000086430.5:c.396+114C>T		45475425.0	45475425.0	G	A	ENSMUST00000086430.5:c.396+114C>T		CLINVAR-H0376304	CLINVAR-H0376304-M01-V01	CLINVAR	1187377.0	False	False	False	False	False	1
COL5A2	ENSG00000204262.7	ENST00000374866.3	chr2	54	-	True	189906464	189906464	T	A	ENST00000374866.3:c.3526-45A>T		Non_Coding,I	I_49	SNP	True	2	Class 2: This mutation can be modeled, but the effect may not be consistent.	0nt	0nt	Col5a2	ENSMUSG00000026042.17	ENSMUST00000086430.5	chr1	54	-	SNP	Intron	I_4	45475630.0	45475630.0	T	A	ENSMUST00000086430.5:c.364-59A>T		45475630.0	45475630.0	T	A	ENSMUST00000086430.5:c.364-59A>T		CLINVAR-H0376332	CLINVAR-H0376332-M01-V01	CLINVAR	1196936.0	False	False	False	False	False	0
COL5A2	ENSG00000204262.7	ENST00000374866.3	chr2	54	-	True	189907239	189907239	C	T	ENST00000374866.3:c.3525+207G>A		Non_Coding,I	I_49	SNP	True	2	Class 2: This mutation can be modeled, but the effect may not be consistent.	0nt	0nt	Col5a2	ENSMUSG00000026042.17	ENSMUST00000086430.5	chr1	54	-	SNP	Intron	I_6	45473861.0	45473861.0	C	T	ENSMUST00000086430.5:c.450+191G>A		45473861.0	45473861.0	C	T	ENSMUST00000086430.5:c.450+191G>A		CLINVAR-H0376335	CLINVAR-H0376335-M01-V01	CLINVAR	1221652.0	False	False	False	False	False	0
COL5A2	ENSG00000204262.7	ENST00000374866.3	chr2	54	-	True	189907272	189907272	T	C	ENST00000374866.3:c.3525+174A>G		Non_Coding,I	I_49	SNP	True	2	Class 2: This mutation can be modeled, but the effect may not be consistent.	1nt	1nt	Col5a2	ENSMUSG00000026042.17	ENSMUST00000086430.5	chr1	54	-	SNP	Intron	I_6	45473889.0	45473889.0	T	C	ENSMUST00000086430.5:c.450+163A>G		45473889.0	45473889.0	T	C	ENSMUST00000086430.5:c.450+163A>G		CLINVAR-H0376336	CLINVAR-H0376336-M01-V01	CLINVAR	1273238.0	False	False	False	False	False	2
COL5A2	ENSG00000204262.7	ENST00000374866.3	chr2	54	-	True	189907502	189907502	A	T	ENST00000374866.3:c.3472-3T>A		Non_Coding,I	I_48	SNP	True	2	Class 2: This mutation can be modeled, but the effect may not be consistent.	0nt	4nt	Col5a2	ENSMUSG00000026042.17	ENSMUST00000086430.5	chr1	54	-	SNP	Intron	I_5	45474108.0	45474108.0	A	T	ENSMUST00000086430.5:c.397-3T>A		45474108.0	45474108.0	A	T	ENSMUST00000086430.5:c.397-3T>A		CLINVAR-H0376349	CLINVAR-H0376349-M01-V01	CLINVAR	1731745.0	False	False	False	False	False	4
COL5A2	ENSG00000204262.7	ENST00000374866.3	chr2	54	-	True	189907515	189907515	A	G	ENST00000374866.3:c.3472-16T>C		Non_Coding,I	I_48	SNP	True	2	Class 2: This mutation can be modeled, but the effect may not be consistent.	1nt	1nt	Col5a2	ENSMUSG00000026042.17	ENSMUST00000086430.5	chr1	54	-	SNP	Intron	I_5	45474125.0	45474125.0	A	G	ENSMUST00000086430.5:c.397-20T>C		45474125.0	45474125.0	A	G	ENSMUST00000086430.5:c.397-20T>C		CLINVAR-H0376351	CLINVAR-H0376351-M01-V01	CLINVAR	386039.0	False	False	False	False	False	2
COL5A2	ENSG00000204262.7	ENST00000374866.3	chr2	54	-	True	189907676	189907676	A	G	ENST00000374866.3:c.3471+201T>C		Non_Coding,I	I_48	SNP	True	2	Class 2: This mutation can be modeled, but the effect may not be consistent.	1nt	0nt	Col5a2	ENSMUSG00000026042.17	ENSMUST00000086430.5	chr1	54	-	SNP	Intron	I_7	45468864.0	45468864.0	A	G	ENSMUST00000086430.5:c.561+194T>C		45468864.0	45468864.0	A	G	ENSMUST00000086430.5:c.561+194T>C		CLINVAR-H0376352	CLINVAR-H0376352-M01-V01	CLINVAR	1259270.0	False	False	False	False	False	1
COL5A2	ENSG00000204262.7	ENST00000374866.3	chr2	54	-	True	189907869	189907869	T	A	ENST00000374866.3:c.3471+8A>T		Non_Coding,I	I_48	SNP	True	2	Class 2: This mutation can be modeled, but the effect may not be consistent.	0nt	0nt	Col5a2	ENSMUSG00000026042.17	ENSMUST00000086430.5	chr1	54	-	SNP	Intron	I_7	45469054.0	45469054.0	T	A	ENSMUST00000086430.5:c.561+4A>T		45469054.0	45469054.0	T	A	ENSMUST00000086430.5:c.561+4A>T		CLINVAR-H0376356	CLINVAR-H0376356-M01-V01	CLINVAR	155778.0	False	False	False	False	False	0
COL5A2	ENSG00000204262.7	ENST00000374866.3	chr2	54	-	True	189907874	189907874	T	C	ENST00000374866.3:c.3471+3A>G		Non_Coding,I	I_48	SNP	True	2	Class 2: This mutation can be modeled, but the effect may not be consistent.	0nt	0nt	Col5a2	ENSMUSG00000026042.17	ENSMUST00000086430.5	chr1	54	-	SNP	Splice_Site	E_7	45469063.0	45469063.0	T	C	ENSMUST00000086430.5:c.556+0A>G	X185_splice	45469063.0	45469063.0	T	C	ENSMUST00000086430.5:c.556+0A>G	X185_splice	CLINVAR-H0376357	CLINVAR-H0376357-M01-V01	CLINVAR	949901.0	False	False	False	False	False	0
COL5A2	ENSG00000204262.7	ENST00000374866.3	chr2	54	-	True	189907989	189907989	A	T	ENST00000374866.3:c.3364-5T>A		Non_Coding,I	I_47	SNP	True	2	Class 2: This mutation can be modeled, but the effect may not be consistent.	2nt	3nt	Col5a2	ENSMUSG00000026042.17	ENSMUST00000086430.5	chr1	54	-	SNP	Intron	I_6	45469173.0	45469173.0	A	T	ENSMUST00000086430.5:c.451-5T>A		45469173.0	45469173.0	A	T	ENSMUST00000086430.5:c.451-5T>A		CLINVAR-H0376385	CLINVAR-H0376385-M01-V01	CLINVAR	2016240.0	False	False	False	False	False	5
COL5A2	ENSG00000204262.7	ENST00000374866.3	chr2	54	-	True	189908001	189908001	G	A	ENST00000374866.3:c.3364-17C>T		Non_Coding,I	I_47	SNP	True	2	Class 2: This mutation can be modeled, but the effect may not be consistent.	0nt	1nt	Col5a2	ENSMUSG00000026042.17	ENSMUST00000086430.5	chr1	54	-	SNP	Intron	I_6	45469188.0	45469188.0	G	A	ENSMUST00000086430.5:c.451-20C>T		45469188.0	45469188.0	G	A	ENSMUST00000086430.5:c.451-20C>T		CLINVAR-H0376386	CLINVAR-H0376386-M01-V01	CLINVAR	136950.0	False	False	False	False	False	1
COL5A2	ENSG00000204262.7	ENST00000374866.3	chr2	54	-	True	189909887	189909887	C	A	ENST00000374866.3:c.3363+18G>T		Non_Coding,I	I_47	SNP	True	2	Class 2: This mutation can be modeled, but the effect may not be consistent.	1nt	0nt	Col5a2	ENSMUSG00000026042.17	ENSMUST00000086430.5	chr1	54	-	SNP	Splice_Site	E_8	45466150.0	45466150.0	C	A	ENSMUST00000086430.5:c.637+0G>T	X212_splice	45466150.0	45466150.0	C	A	ENSMUST00000086430.5:c.637+0G>T	X212_splice	CLINVAR-H0376387	CLINVAR-H0376387-M01-V01	CLINVAR	1561978.0	False	False	False	False	False	1
COL5A2	ENSG00000204262.7	ENST00000374866.3	chr2	54	-	True	189909903	189909903	A	G	ENST00000374866.3:c.3363+2T>C	X1120_splice	Splice_Site	I_47	SNP	True	2	Class 2: This mutation can be modeled, but the effect may not be consistent.	1nt	0nt	Col5a2	ENSMUSG00000026042.17	ENSMUST00000086430.5	chr1	54	-	SNP	Splice_Site	E_8	45466175.0	45466175.0	A	G	ENSMUST00000086430.5:c.612+0T>C	X203_splice	45466175.0	45466175.0	A	G	ENSMUST00000086430.5:c.612+0T>C	X203_splice	CLINVAR-H0376388	CLINVAR-H0376388-M01-V01	CLINVAR	631532.0	False	False	False	False	False	1
COL5A2	ENSG00000204262.7	ENST00000374866.3	chr2	54	-	True	189909961	189909961	A	T	ENST00000374866.3:c.3310-3T>A		Non_Coding,I	I_46	SNP	True	2	Class 2: This mutation can be modeled, but the effect may not be consistent.	0nt	0nt	Col5a2	ENSMUSG00000026042.17	ENSMUST00000086430.5	chr1	54	-	SNP	Splice_Site	E_8	45466214.0	45466214.0	A	T	ENSMUST00000086430.5:c.573+0T>A	X190_splice	45466214.0	45466214.0	A	T	ENSMUST00000086430.5:c.573+0T>A	X190_splice	CLINVAR-H0376403	CLINVAR-H0376403-M01-V01	CLINVAR	953323.0	False	False	False	False	False	0
COL5A2	ENSG00000204262.7	ENST00000374866.3	chr2	54	-	True	189909962	189909962	A	C	ENST00000374866.3:c.3310-4T>G		Non_Coding,I	I_46	SNP	True	2	Class 2: This mutation can be modeled, but the effect may not be consistent.	2nt	0nt	Col5a2	ENSMUSG00000026042.17	ENSMUST00000086430.5	chr1	54	-	SNP	Splice_Site	E_8	45466219.0	45466219.0	A	C	ENSMUST00000086430.5:c.568+0T>G	X189_splice	45466219.0	45466219.0	A	C	ENSMUST00000086430.5:c.568+0T>G	X189_splice	CLINVAR-H0376404	CLINVAR-H0376404-M01-V01	CLINVAR	1399598.0	False	False	False	False	False	2
COL5A2	ENSG00000204262.7	ENST00000374866.3	chr2	54	-	True	189909975	189909975	A	T	ENST00000374866.3:c.3310-17T>A		Non_Coding,I	I_46	SNP	True	2	Class 2: This mutation can be modeled, but the effect may not be consistent.	0nt	1nt	Col5a2	ENSMUSG00000026042.17	ENSMUST00000086430.5	chr1	54	-	SNP	Intron	I_7	45466232.0	45466232.0	A	T	ENSMUST00000086430.5:c.562-7T>A		45466232.0	45466232.0	A	T	ENSMUST00000086430.5:c.562-7T>A		CLINVAR-H0376405	CLINVAR-H0376405-M01-V01	CLINVAR	1599748.0	False	False	False	False	False	1
COL5A2	ENSG00000204262.7	ENST00000374866.3	chr2	54	-	True	189910066	189910066	A	G	ENST00000374866.3:c.3310-108T>C		Non_Coding,I	I_46	SNP	True	2	Class 2: This mutation can be modeled, but the effect may not be consistent.	1nt	1nt	Col5a2	ENSMUSG00000026042.17	ENSMUST00000086430.5	chr1	54	-	SNP	Intron	I_7	45466340.0	45466340.0	A	G	ENSMUST00000086430.5:c.562-115T>C		45466340.0	45466340.0	A	G	ENSMUST00000086430.5:c.562-115T>C		CLINVAR-H0376408	CLINVAR-H0376408-M01-V01	CLINVAR	1174283.0	False	False	False	False	False	2
COL5A2	ENSG00000204262.7	ENST00000374866.3	chr2	54	-	True	189910122	189910122	G	A	ENST00000374866.3:c.3310-164C>T		Non_Coding,I	I_46	SNP	True	2	Class 2: This mutation can be modeled, but the effect may not be consistent.	0nt	0nt	Col5a2	ENSMUSG00000026042.17	ENSMUST00000086430.5	chr1	54	-	SNP	Intron	I_7	45466380.0	45466380.0	G	A	ENSMUST00000086430.5:c.562-155C>T		45466380.0	45466380.0	G	A	ENSMUST00000086430.5:c.562-155C>T		CLINVAR-H0376410	CLINVAR-H0376410-M01-V01	CLINVAR	1231316.0	False	False	False	False	False	0
COL5A2	ENSG00000204262.7	ENST00000374866.3	chr2	54	-	True	189910419	189910419	C	A	ENST00000374866.3:c.3309+107G>T		Non_Coding,I	I_46	SNP	True	2	Class 2: This mutation can be modeled, but the effect may not be consistent.	1nt	0nt	Col5a2	ENSMUSG00000026042.17	ENSMUST00000086430.5	chr1	54	-	SNP	Intron	I_9	45462724.0	45462724.0	C	A	ENSMUST00000086430.5:c.684+118G>T		45462724.0	45462724.0	C	A	ENSMUST00000086430.5:c.684+118G>T		CLINVAR-H0376411	CLINVAR-H0376411-M01-V01	CLINVAR	674018.0	False	False	False	False	False	1
COL5A2	ENSG00000204262.7	ENST00000374866.3	chr2	54	-	True	189910510	189910510	T	C	ENST00000374866.3:c.3309+16A>G		Non_Coding,I	I_46	SNP	True	2	Class 2: This mutation can be modeled, but the effect may not be consistent.	1nt	3nt	Col5a2	ENSMUSG00000026042.17	ENSMUST00000086430.5	chr1	54	-	SNP	Intron	I_9	45462822.0	45462822.0	T	C	ENSMUST00000086430.5:c.684+20A>G		45462822.0	45462822.0	T	C	ENSMUST00000086430.5:c.684+20A>G		CLINVAR-H0376414	CLINVAR-H0376414-M01-V01	CLINVAR	377737.0	False	False	False	False	False	4
COL5A2	ENSG00000204262.7	ENST00000374866.3	chr2	54	-	True	189910519	189910519	T	C	ENST00000374866.3:c.3309+7A>G		Non_Coding,I	I_46	SNP	True	2	Class 2: This mutation can be modeled, but the effect may not be consistent.	0nt	0nt	Col5a2	ENSMUSG00000026042.17	ENSMUST00000086430.5	chr1	54	-	SNP	Intron	I_9	45462827.0	45462827.0	T	C	ENSMUST00000086430.5:c.684+15A>G		45462827.0	45462827.0	T	C	ENSMUST00000086430.5:c.684+15A>G		CLINVAR-H0376415	CLINVAR-H0376415-M01-V01	CLINVAR	439545.0	False	False	False	False	False	0
COL5A2	ENSG00000204262.7	ENST00000374866.3	chr2	54	-	True	189910525	189910525	C	T	ENST00000374866.3:c.3309+1G>A	X1102_splice	Splice_Site	I_46	SNP	True	2	Class 2: This mutation can be modeled, but the effect may not be consistent.	0nt	1nt	Col5a2	ENSMUSG00000026042.17	ENSMUST00000086430.5	chr1	54	-	SNP	Intron	I_9	45462835.0	45462835.0	C	T	ENSMUST00000086430.5:c.684+7G>A		45462835.0	45462835.0	C	T	ENSMUST00000086430.5:c.684+7G>A		CLINVAR-H0376419	CLINVAR-H0376419-M01-V01	CLINVAR	529249.0	False	False	False	False	False	1
COL5A2	ENSG00000204262.7	ENST00000374866.3	chr2	54	-	True	189912918	189912918	A	T	ENST00000374866.3:c.3201+17T>A		Non_Coding,I	I_45	SNP	True	2	Class 2: This mutation can be modeled, but the effect may not be consistent.	0nt	0nt	Col5a2	ENSMUSG00000026042.17	ENSMUST00000086430.5	chr1	54	-	SNP	Splice_Site	E_10	45461547.0	45461547.0	A	T	ENSMUST00000086430.5:c.737+0T>A	X245_splice	45461547.0	45461547.0	A	T	ENSMUST00000086430.5:c.737+0T>A	X245_splice	CLINVAR-H0376443	CLINVAR-H0376443-M01-V01	CLINVAR	2197852.0	False	False	False	False	False	0
COL5A2	ENSG00000204262.7	ENST00000374866.3	chr2	54	-	True	189912920	189912920	T	G	ENST00000374866.3:c.3201+15A>C		Non_Coding,I	I_45	SNP	True	2	Class 2: This mutation can be modeled, but the effect may not be consistent.	0nt	0nt	Col5a2	ENSMUSG00000026042.17	ENSMUST00000086430.5	chr1	54	-	SNP	Splice_Site	E_10	45461548.0	45461548.0	T	G	ENSMUST00000086430.5:c.736+0A>C	X245_splice	45461548.0	45461548.0	T	G	ENSMUST00000086430.5:c.736+0A>C	X245_splice	CLINVAR-H0376444	CLINVAR-H0376444-M01-V01	CLINVAR	2040169.0	False	False	False	False	False	0
COL5A2	ENSG00000204262.7	ENST00000374866.3	chr2	54	-	True	189912927	189912927	G	T	ENST00000374866.3:c.3201+8C>A		Non_Coding,I	I_45	SNP	True	2	Class 2: This mutation can be modeled, but the effect may not be consistent.	0nt	2nt	Col5a2	ENSMUSG00000026042.17	ENSMUST00000086430.5	chr1	54	-	SNP	Splice_Site	E_10	45461551.0	45461551.0	G	T	ENSMUST00000086430.5:c.733+0C>A	X244_splice	45461551.0	45461551.0	G	T	ENSMUST00000086430.5:c.733+0C>A	X244_splice	CLINVAR-H0376446	CLINVAR-H0376446-M01-V01	CLINVAR	1146822.0	False	False	False	False	False	2
COL5A2	ENSG00000204262.7	ENST00000374866.3	chr2	54	-	True	189912934	189912934	C	A	ENST00000374866.3:c.3201+1G>T	X1066_splice	Splice_Site	I_45	SNP	True	2	Class 2: This mutation can be modeled, but the effect may not be consistent.	1nt	0nt	Col5a2	ENSMUSG00000026042.17	ENSMUST00000086430.5	chr1	54	-	SNP	Splice_Site	E_10	45461554.0	45461554.0	C	A	ENSMUST00000086430.5:c.730+0G>T	X243_splice	45461554.0	45461554.0	C	A	ENSMUST00000086430.5:c.730+0G>T	X243_splice	CLINVAR-H0376447	CLINVAR-H0376447-M01-V01	CLINVAR	2029847.0	False	False	False	False	False	1
COL5A2	ENSG00000204262.7	ENST00000374866.3	chr2	54	-	True	189912990	189912990	T	C	ENST00000374866.3:c.3148-2A>G	X1049_splice	Splice_Site	I_44	SNP	True	2	Class 2: This mutation can be modeled, but the effect may not be consistent.	0nt	0nt	Col5a2	ENSMUSG00000026042.17	ENSMUST00000086430.5	chr1	54	-	SNP	Splice_Site	I_9	45461601.0	45461601.0	T	C	ENSMUST00000086430.5:c.685-2A>G	X228_splice	45461601.0	45461601.0	T	C	ENSMUST00000086430.5:c.685-2A>G	X228_splice	CLINVAR-H0376462	CLINVAR-H0376462-M01-V01	CLINVAR	518427.0	False	False	False	False	False	0
COL5A2	ENSG00000204262.7	ENST00000374866.3	chr2	54	-	True	189913003	189913003	G	A	ENST00000374866.3:c.3148-15C>T		Non_Coding,I	I_44	SNP	True	2	Class 2: This mutation can be modeled, but the effect may not be consistent.	0nt	3nt	Col5a2	ENSMUSG00000026042.17	ENSMUST00000086430.5	chr1	54	-	SNP	Intron	I_9	45461618.0	45461618.0	G	A	ENSMUST00000086430.5:c.685-19C>T		45461618.0	45461618.0	G	A	ENSMUST00000086430.5:c.685-19C>T		CLINVAR-H0376463	CLINVAR-H0376463-M01-V01	CLINVAR	1583951.0	False	False	False	False	False	3
COL5A2	ENSG00000204262.7	ENST00000374866.3	chr2	54	-	True	189913204	189913204	T	C	ENST00000374866.3:c.3148-216A>G		Non_Coding,I	I_44	SNP	True	2	Class 2: This mutation can be modeled, but the effect may not be consistent.	1nt	0nt	Col5a2	ENSMUSG00000026042.17	ENSMUST00000086430.5	chr1	54	-	SNP	Intron	I_9	45461796.0	45461796.0	T	C	ENSMUST00000086430.5:c.685-197A>G		45461796.0	45461796.0	T	C	ENSMUST00000086430.5:c.685-197A>G		CLINVAR-H0376464	CLINVAR-H0376464-M01-V01	CLINVAR	675855.0	False	False	False	False	False	1
COL5A2	ENSG00000204262.7	ENST00000374866.3	chr2	54	-	True	189913273	189913273	C	T	ENST00000374866.3:c.3148-285G>A		Non_Coding,I	I_44	SNP	True	2	Class 2: This mutation can be modeled, but the effect may not be consistent.	0nt	0nt	Col5a2	ENSMUSG00000026042.17	ENSMUST00000086430.5	chr1	54	-	SNP	Intron	I_9	45461893.0	45461893.0	C	T	ENSMUST00000086430.5:c.685-294G>A		45461893.0	45461893.0	C	T	ENSMUST00000086430.5:c.685-294G>A		CLINVAR-H0376465	CLINVAR-H0376465-M01-V01	CLINVAR	681215.0	False	False	False	False	False	0
COL5A2	ENSG00000204262.7	ENST00000374866.3	chr2	54	-	True	189913742	189913742	A	T	ENST00000374866.3:c.3147+331T>A		Non_Coding,I	I_44	SNP	True	2	Class 2: This mutation can be modeled, but the effect may not be consistent.	1nt	1nt	Col5a2	ENSMUSG00000026042.17	ENSMUST00000086430.5	chr1	54	-	SNP	Intron	I_11	45460757.0	45460757.0	A	T	ENSMUST00000086430.5:c.792+347T>A		45460757.0	45460757.0	A	T	ENSMUST00000086430.5:c.792+347T>A		CLINVAR-H0376466	CLINVAR-H0376466-M01-V01	CLINVAR	1215455.0	False	False	False	False	False	2
COL5A2	ENSG00000204262.7	ENST00000374866.3	chr2	54	-	True	189913748	189913748	T	C	ENST00000374866.3:c.3147+325A>G		Non_Coding,I	I_44	SNP	True	2	Class 2: This mutation can be modeled, but the effect may not be consistent.	2nt	1nt	Col5a2	ENSMUSG00000026042.17	ENSMUST00000086430.5	chr1	54	-	SNP	Intron	I_11	45460799.0	45460799.0	T	C	ENSMUST00000086430.5:c.792+305A>G		45460799.0	45460799.0	T	C	ENSMUST00000086430.5:c.792+305A>G		CLINVAR-H0376467	CLINVAR-H0376467-M01-V01	CLINVAR	681253.0	False	False	False	False	False	3
COL5A2	ENSG00000204262.7	ENST00000374866.3	chr2	54	-	True	189913830	189913830	T	G	ENST00000374866.3:c.3147+243A>C		Non_Coding,I	I_44	SNP	True	2	Class 2: This mutation can be modeled, but the effect may not be consistent.	0nt	1nt	Col5a2	ENSMUSG00000026042.17	ENSMUST00000086430.5	chr1	54	-	SNP	Intron	I_11	45460865.0	45460865.0	T	G	ENSMUST00000086430.5:c.792+239A>C		45460865.0	45460865.0	T	G	ENSMUST00000086430.5:c.792+239A>C		CLINVAR-H0376470	CLINVAR-H0376470-M01-V01	CLINVAR	1197653.0	False	False	False	False	False	1
COL5A2	ENSG00000204262.7	ENST00000374866.3	chr2	54	-	True	189914027	189914027	T	C	ENST00000374866.3:c.3147+46A>G		Non_Coding,I	I_44	SNP	True	2	Class 2: This mutation can be modeled, but the effect may not be consistent.	1nt	0nt	Col5a2	ENSMUSG00000026042.17	ENSMUST00000086430.5	chr1	54	-	SNP	Intron	I_11	45461058.0	45461058.0	T	C	ENSMUST00000086430.5:c.792+46A>G		45461058.0	45461058.0	T	C	ENSMUST00000086430.5:c.792+46A>G		CLINVAR-H0376471	CLINVAR-H0376471-M01-V01	CLINVAR	1210967.0	False	False	False	False	False	1
COL5A2	ENSG00000204262.7	ENST00000374866.3	chr2	54	-	True	189914072	189914072	C	T	ENST00000374866.3:c.3147+1G>A	X1048_splice	Splice_Site	I_44	SNP	True	2	Class 2: This mutation can be modeled, but the effect may not be consistent.	4nt	0nt	Col5a2	ENSMUSG00000026042.17	ENSMUST00000086430.5	chr1	54	-	SNP	Splice_Site	E_11	45461106.0	45461106.0	C	T	ENSMUST00000086430.5:c.790+0G>A	X263_splice	45461106.0	45461106.0	C	T	ENSMUST00000086430.5:c.790+0G>A	X263_splice	CLINVAR-H0376472	CLINVAR-H0376472-M01-V01	CLINVAR	862627.0	False	False	False	False	False	4
COL5A2	ENSG00000204262.7	ENST00000374866.3	chr2	54	-	True	189914188	189914188	A	G	ENST00000374866.3:c.3040-8T>C		Non_Coding,I	I_43	SNP	True	2	Class 2: This mutation can be modeled, but the effect may not be consistent.	0nt	0nt	Col5a2	ENSMUSG00000026042.17	ENSMUST00000086430.5	chr1	54	-	SNP	Intron	I_10	45461177.0	45461177.0	A	G	ENSMUST00000086430.5:c.739-20T>C		45461177.0	45461177.0	A	G	ENSMUST00000086430.5:c.739-20T>C		CLINVAR-H0376496	CLINVAR-H0376496-M01-V01	CLINVAR	333138.0	False	False	False	False	False	0
COL5A2	ENSG00000204262.7	ENST00000374866.3	chr2	54	-	True	189914220	189914220	T	C	ENST00000374866.3:c.3040-40A>G		Non_Coding,I	I_43	SNP	True	2	Class 2: This mutation can be modeled, but the effect may not be consistent.	0nt	3nt	Col5a2	ENSMUSG00000026042.17	ENSMUST00000086430.5	chr1	54	-	SNP	Intron	I_10	45461201.0	45461201.0	T	C	ENSMUST00000086430.5:c.739-44A>G		45461201.0	45461201.0	T	C	ENSMUST00000086430.5:c.739-44A>G		CLINVAR-H0376498	CLINVAR-H0376498-M01-V01	CLINVAR	675691.0	False	False	False	False	False	3
COL5A2	ENSG00000204262.7	ENST00000374866.3	chr2	54	-	True	189914345	189914345	C	T	ENST00000374866.3:c.3040-165G>A		Non_Coding,I	I_43	SNP	True	2	Class 2: This mutation can be modeled, but the effect may not be consistent.	0nt	0nt	Col5a2	ENSMUSG00000026042.17	ENSMUST00000086430.5	chr1	54	-	SNP	Intron	I_10	45461323.0	45461323.0	C	T	ENSMUST00000086430.5:c.739-166G>A		45461323.0	45461323.0	C	T	ENSMUST00000086430.5:c.739-166G>A		CLINVAR-H0376499	CLINVAR-H0376499-M01-V01	CLINVAR	675830.0	False	False	False	False	False	0
COL5A2	ENSG00000204262.7	ENST00000374866.3	chr2	54	-	True	189914370	189914370	C	T	ENST00000374866.3:c.3040-190G>A		Non_Coding,I	I_43	SNP	True	2	Class 2: This mutation can be modeled, but the effect may not be consistent.	0nt	0nt	Col5a2	ENSMUSG00000026042.17	ENSMUST00000086430.5	chr1	54	-	SNP	Intron	I_10	45461345.0	45461345.0	C	T	ENSMUST00000086430.5:c.739-188G>A		45461345.0	45461345.0	C	T	ENSMUST00000086430.5:c.739-188G>A		CLINVAR-H0376500	CLINVAR-H0376500-M01-V01	CLINVAR	675689.0	False	False	False	False	False	0
COL5A2	ENSG00000204262.7	ENST00000374866.3	chr2	54	-	True	189914387	189914387	A	G	ENST00000374866.3:c.3040-207T>C		Non_Coding,I	I_43	SNP	True	2	Class 2: This mutation can be modeled, but the effect may not be consistent.	0nt	1nt	Col5a2	ENSMUSG00000026042.17	ENSMUST00000086430.5	chr1	54	-	SNP	Intron	I_10	45461373.0	45461373.0	A	G	ENSMUST00000086430.5:c.739-216T>C		45461373.0	45461373.0	A	G	ENSMUST00000086430.5:c.739-216T>C		CLINVAR-H0376501	CLINVAR-H0376501-M01-V01	CLINVAR	1261191.0	False	False	False	False	False	1
COL5A2	ENSG00000204262.7	ENST00000374866.3	chr2	54	-	True	189915282	189915282	T	C	ENST00000374866.3:c.3039+13A>G		Non_Coding,I	I_43	SNP	True	2	Class 2: This mutation can be modeled, but the effect may not be consistent.	0nt	0nt	Col5a2	ENSMUSG00000026042.17	ENSMUST00000086430.5	chr1	54	-	SNP	Intron	I_12	45460374.0	45460374.0	T	C	ENSMUST00000086430.5:c.846+7A>G		45460374.0	45460374.0	T	C	ENSMUST00000086430.5:c.846+7A>G		CLINVAR-H0376505	CLINVAR-H0376505-M01-V01	CLINVAR	2196798.0	False	False	False	False	False	0
COL5A2	ENSG00000204262.7	ENST00000374866.3	chr2	54	-	True	189915288	189915288	T	C	ENST00000374866.3:c.3039+7A>G		Non_Coding,I	I_43	SNP	True	2	Class 2: This mutation can be modeled, but the effect may not be consistent.	0nt	1nt	Col5a2	ENSMUSG00000026042.17	ENSMUST00000086430.5	chr1	54	-	SNP	Intron	I_12	45460377.0	45460377.0	T	C	ENSMUST00000086430.5:c.846+4A>G		45460377.0	45460377.0	T	C	ENSMUST00000086430.5:c.846+4A>G		CLINVAR-H0376506	CLINVAR-H0376506-M01-V01	CLINVAR	213082.0	False	False	False	False	False	1
COL5A2	ENSG00000204262.7	ENST00000374866.3	chr2	54	-	True	189915413	189915413	G	A	ENST00000374866.3:c.2932-11C>T		Non_Coding,I	I_42	SNP	True	2	Class 2: This mutation can be modeled, but the effect may not be consistent.	1nt	1nt	Col5a2	ENSMUSG00000026042.17	ENSMUST00000086430.5	chr1	54	-	SNP	Intron	I_11	45460459.0	45460459.0	G	A	ENSMUST00000086430.5:c.793-25C>T		45460459.0	45460459.0	G	A	ENSMUST00000086430.5:c.793-25C>T		CLINVAR-H0376539	CLINVAR-H0376539-M01-V01	CLINVAR	1562985.0	False	False	False	False	False	2
COL5A2	ENSG00000204262.7	ENST00000374866.3	chr2	54	-	True	189915564	189915564	C	T	ENST00000374866.3:c.2932-162G>A		Non_Coding,I	I_42	SNP	True	2	Class 2: This mutation can be modeled, but the effect may not be consistent.	0nt	4nt	Col5a2	ENSMUSG00000026042.17	ENSMUST00000086430.5	chr1	54	-	SNP	Intron	I_11	45460592.0	45460592.0	C	T	ENSMUST00000086430.5:c.793-158G>A		45460592.0	45460592.0	C	T	ENSMUST00000086430.5:c.793-158G>A		CLINVAR-H0376540	CLINVAR-H0376540-M01-V01	CLINVAR	675759.0	False	False	False	False	False	4
COL5A2	ENSG00000204262.7	ENST00000374866.3	chr2	54	-	True	189915813	189915813	T	C	ENST00000374866.3:c.2931+233A>G		Non_Coding,I	I_42	SNP	True	2	Class 2: This mutation can be modeled, but the effect may not be consistent.	0nt	1nt	Col5a2	ENSMUSG00000026042.17	ENSMUST00000086430.5	chr1	54	-	SNP	Intron	I_13	45457428.0	45457428.0	T	C	ENSMUST00000086430.5:c.900+231A>G		45457428.0	45457428.0	T	C	ENSMUST00000086430.5:c.900+231A>G		CLINVAR-H0376541	CLINVAR-H0376541-M01-V01	CLINVAR	1247364.0	False	False	False	False	False	1
COL5A2	ENSG00000204262.7	ENST00000374866.3	chr2	54	-	True	189916035	189916035	G	A	ENST00000374866.3:c.2931+11C>T		Non_Coding,I	I_42	SNP	True	2	Class 2: This mutation can be modeled, but the effect may not be consistent.	0nt	0nt	Col5a2	ENSMUSG00000026042.17	ENSMUST00000086430.5	chr1	54	-	SNP	Intron	I_13	45457641.0	45457641.0	G	A	ENSMUST00000086430.5:c.900+18C>T		45457641.0	45457641.0	G	A	ENSMUST00000086430.5:c.900+18C>T		CLINVAR-H0376543	CLINVAR-H0376543-M01-V01	CLINVAR	511776.0	False	False	False	False	False	0
COL5A2	ENSG00000204262.7	ENST00000374866.3	chr2	54	-	True	189916211	189916211	G	A	ENST00000374866.3:c.2770-4C>T		Non_Coding,I	I_41	SNP	True	2	Class 2: This mutation can be modeled, but the effect may not be consistent.	1nt	0nt	Col5a2	ENSMUSG00000026042.17	ENSMUST00000086430.5	chr1	54	-	SNP	Intron	I_12	45457739.0	45457739.0	G	A	ENSMUST00000086430.5:c.847-27C>T		45457739.0	45457739.0	G	A	ENSMUST00000086430.5:c.847-27C>T		CLINVAR-H0376595	CLINVAR-H0376595-M01-V01	CLINVAR	750282.0	False	False	False	False	False	1
COL5A2	ENSG00000204262.7	ENST00000374866.3	chr2	54	-	True	189916212	189916212	T	C	ENST00000374866.3:c.2770-5A>G		Non_Coding,I	I_41	SNP	True	2	Class 2: This mutation can be modeled, but the effect may not be consistent.	0nt	1nt	Col5a2	ENSMUSG00000026042.17	ENSMUST00000086430.5	chr1	54	-	SNP	Intron	I_12	45457740.0	45457740.0	T	C	ENSMUST00000086430.5:c.847-28A>G		45457740.0	45457740.0	T	C	ENSMUST00000086430.5:c.847-28A>G		CLINVAR-H0376596	CLINVAR-H0376596-M01-V01	CLINVAR	237774.0	False	False	False	False	False	1
COL5A2	ENSG00000204262.7	ENST00000374866.3	chr2	54	-	True	189916213	189916213	A	G	ENST00000374866.3:c.2770-6T>C		Non_Coding,I	I_41	SNP	True	2	Class 2: This mutation can be modeled, but the effect may not be consistent.	0nt	1nt	Col5a2	ENSMUSG00000026042.17	ENSMUST00000086430.5	chr1	54	-	SNP	Intron	I_12	45457730.0	45457730.0	A	G	ENSMUST00000086430.5:c.847-18T>C		45457730.0	45457730.0	A	G	ENSMUST00000086430.5:c.847-18T>C		CLINVAR-H0376597	CLINVAR-H0376597-M01-V01	CLINVAR	511712.0	False	False	False	False	False	1
COL5A2	ENSG00000204262.7	ENST00000374866.3	chr2	54	-	True	189916213	189916213	A	T	ENST00000374866.3:c.2770-6T>A		Non_Coding,I	I_41	SNP	True	2	Class 2: This mutation can be modeled, but the effect may not be consistent.	0nt	1nt	Col5a2	ENSMUSG00000026042.17	ENSMUST00000086430.5	chr1	54	-	SNP	Intron	I_12	45457730.0	45457730.0	A	T	ENSMUST00000086430.5:c.847-18T>A		45457730.0	45457730.0	A	T	ENSMUST00000086430.5:c.847-18T>A		CLINVAR-H0376598	CLINVAR-H0376598-M01-V01	CLINVAR	2498859.0	False	False	False	False	False	1
COL5A2	ENSG00000204262.7	ENST00000374866.3	chr2	54	-	True	189916241	189916241	C	A	ENST00000374866.3:c.2770-34G>T		Non_Coding,I	I_41	SNP	True	2	Class 2: This mutation can be modeled, but the effect may not be consistent.	0nt	0nt	Col5a2	ENSMUSG00000026042.17	ENSMUST00000086430.5	chr1	54	-	SNP	Intron	I_12	45457761.0	45457761.0	C	A	ENSMUST00000086430.5:c.847-49G>T		45457761.0	45457761.0	C	A	ENSMUST00000086430.5:c.847-49G>T		CLINVAR-H0376601	CLINVAR-H0376601-M01-V01	CLINVAR	676075.0	False	False	False	False	False	0
COL5A2	ENSG00000204262.7	ENST00000374866.3	chr2	54	-	True	189916397	189916397	C	T	ENST00000374866.3:c.2770-190G>A		Non_Coding,I	I_41	SNP	True	2	Class 2: This mutation can be modeled, but the effect may not be consistent.	0nt	3nt	Col5a2	ENSMUSG00000026042.17	ENSMUST00000086430.5	chr1	54	-	SNP	Intron	I_12	45457921.0	45457921.0	C	T	ENSMUST00000086430.5:c.847-209G>A		45457921.0	45457921.0	C	T	ENSMUST00000086430.5:c.847-209G>A		CLINVAR-H0376603	CLINVAR-H0376603-M01-V01	CLINVAR	674323.0	False	False	False	False	False	3
COL5A2	ENSG00000204262.7	ENST00000374866.3	chr2	54	-	True	189916513	189916513	T	C	ENST00000374866.3:c.2769+385A>G		Non_Coding,I	I_41	SNP	True	2	Class 2: This mutation can be modeled, but the effect may not be consistent.	0nt	0nt	Col5a2	ENSMUSG00000026042.17	ENSMUST00000086430.5	chr1	54	-	SNP	Intron	I_14	45456367.0	45456367.0	T	C	ENSMUST00000086430.5:c.954+381A>G		45456367.0	45456367.0	T	C	ENSMUST00000086430.5:c.954+381A>G		CLINVAR-H0376604	CLINVAR-H0376604-M01-V01	CLINVAR	681212.0	False	False	False	False	False	0
COL5A2	ENSG00000204262.7	ENST00000374866.3	chr2	54	-	True	189916884	189916884	C	G	ENST00000374866.3:c.2769+14G>C		Non_Coding,I	I_41	SNP	True	2	Class 2: This mutation can be modeled, but the effect may not be consistent.	0nt	1nt	Col5a2	ENSMUSG00000026042.17	ENSMUST00000086430.5	chr1	54	-	SNP	Intron	I_14	45456743.0	45456743.0	C	G	ENSMUST00000086430.5:c.954+5G>C		45456743.0	45456743.0	C	G	ENSMUST00000086430.5:c.954+5G>C		CLINVAR-H0376607	CLINVAR-H0376607-M01-V01	CLINVAR	2165963.0	False	False	False	False	False	1
COL5A2	ENSG00000204262.7	ENST00000374866.3	chr2	54	-	True	189916971	189916971	T	C	ENST00000374866.3:c.2716-20A>G		Non_Coding,I	I_40	SNP	True	2	Class 2: This mutation can be modeled, but the effect may not be consistent.	2nt	1nt	Col5a2	ENSMUSG00000026042.17	ENSMUST00000086430.5	chr1	54	-	SNP	Intron	I_13	45456825.0	45456825.0	T	C	ENSMUST00000086430.5:c.901-24A>G		45456825.0	45456825.0	T	C	ENSMUST00000086430.5:c.901-24A>G		CLINVAR-H0376616	CLINVAR-H0376616-M01-V01	CLINVAR	1951262.0	False	False	False	False	False	3
COL5A2	ENSG00000204262.7	ENST00000374866.3	chr2	54	-	True	189917237	189917237	T	A	ENST00000374866.3:c.2715+238A>T		Non_Coding,I	I_40	SNP	True	2	Class 2: This mutation can be modeled, but the effect may not be consistent.	0nt	5nt	Col5a2	ENSMUSG00000026042.17	ENSMUST00000086430.5	chr1	54	-	SNP	Intron	I_15	45455876.0	45455876.0	T	A	ENSMUST00000086430.5:c.999+211A>T		45455876.0	45455876.0	T	A	ENSMUST00000086430.5:c.999+211A>T		CLINVAR-H0376618	CLINVAR-H0376618-M01-V01	CLINVAR	679172.0	False	False	False	False	False	5
COL5A2	ENSG00000204262.7	ENST00000374866.3	chr2	54	-	True	189917238	189917238	T	A	ENST00000374866.3:c.2715+237A>T		Non_Coding,I	I_40	SNP	True	2	Class 2: This mutation can be modeled, but the effect may not be consistent.	1nt	0nt	Col5a2	ENSMUSG00000026042.17	ENSMUST00000086430.5	chr1	54	-	SNP	Intron	I_15	45455879.0	45455879.0	T	A	ENSMUST00000086430.5:c.999+208A>T		45455879.0	45455879.0	T	A	ENSMUST00000086430.5:c.999+208A>T		CLINVAR-H0376619	CLINVAR-H0376619-M01-V01	CLINVAR	679171.0	False	False	False	False	False	1
COL5A2	ENSG00000204262.7	ENST00000374866.3	chr2	54	-	True	189917239	189917239	T	A	ENST00000374866.3:c.2715+236A>T		Non_Coding,I	I_40	SNP	True	2	Class 2: This mutation can be modeled, but the effect may not be consistent.	0nt	1nt	Col5a2	ENSMUSG00000026042.17	ENSMUST00000086430.5	chr1	54	-	SNP	Intron	I_15	45455880.0	45455880.0	T	A	ENSMUST00000086430.5:c.999+207A>T		45455880.0	45455880.0	T	A	ENSMUST00000086430.5:c.999+207A>T		CLINVAR-H0376620	CLINVAR-H0376620-M01-V01	CLINVAR	679170.0	False	False	False	False	False	1
COL5A2	ENSG00000204262.7	ENST00000374866.3	chr2	54	-	True	189917262	189917262	A	G	ENST00000374866.3:c.2715+213T>C		Non_Coding,I	I_40	SNP	True	2	Class 2: This mutation can be modeled, but the effect may not be consistent.	1nt	2nt	Col5a2	ENSMUSG00000026042.17	ENSMUST00000086430.5	chr1	54	-	SNP	Intron	I_15	45455859.0	45455859.0	A	G	ENSMUST00000086430.5:c.999+228T>C		45455859.0	45455859.0	A	G	ENSMUST00000086430.5:c.999+228T>C		CLINVAR-H0376621	CLINVAR-H0376621-M01-V01	CLINVAR	675758.0	False	False	False	False	False	3
COL5A2	ENSG00000204262.7	ENST00000374866.3	chr2	54	-	True	189917433	189917433	G	T	ENST00000374866.3:c.2715+42C>A		Non_Coding,I	I_40	SNP	True	2	Class 2: This mutation can be modeled, but the effect may not be consistent.	2nt	0nt	Col5a2	ENSMUSG00000026042.17	ENSMUST00000086430.5	chr1	54	-	SNP	Intron	I_15	45456047.0	45456047.0	G	T	ENSMUST00000086430.5:c.999+40C>A		45456047.0	45456047.0	G	T	ENSMUST00000086430.5:c.999+40C>A		CLINVAR-H0376622	CLINVAR-H0376622-M01-V01	CLINVAR	673987.0	False	False	False	False	False	2
COL5A2	ENSG00000204262.7	ENST00000374866.3	chr2	54	-	True	189917457	189917457	A	C	ENST00000374866.3:c.2715+18T>G		Non_Coding,I	I_40	SNP	True	2	Class 2: This mutation can be modeled, but the effect may not be consistent.	0nt	0nt	Col5a2	ENSMUSG00000026042.17	ENSMUST00000086430.5	chr1	54	-	SNP	Intron	I_15	45456066.0	45456066.0	A	C	ENSMUST00000086430.5:c.999+21T>G		45456066.0	45456066.0	A	C	ENSMUST00000086430.5:c.999+21T>G		CLINVAR-H0376623	CLINVAR-H0376623-M01-V01	CLINVAR	1549614.0	False	False	False	False	False	0
COL5A2	ENSG00000204262.7	ENST00000374866.3	chr2	54	-	True	189917460	189917460	A	G	ENST00000374866.3:c.2715+15T>C		Non_Coding,I	I_40	SNP	True	2	Class 2: This mutation can be modeled, but the effect may not be consistent.	0nt	0nt	Col5a2	ENSMUSG00000026042.17	ENSMUST00000086430.5	chr1	54	-	SNP	Intron	I_15	45456067.0	45456067.0	A	G	ENSMUST00000086430.5:c.999+20T>C		45456067.0	45456067.0	A	G	ENSMUST00000086430.5:c.999+20T>C		CLINVAR-H0376625	CLINVAR-H0376625-M01-V01	CLINVAR	1924269.0	False	False	False	False	False	0
COL5A2	ENSG00000204262.7	ENST00000374866.3	chr2	54	-	True	189917463	189917463	A	C	ENST00000374866.3:c.2715+12T>G		Non_Coding,I	I_40	SNP	True	2	Class 2: This mutation can be modeled, but the effect may not be consistent.	5nt	1nt	Col5a2	ENSMUSG00000026042.17	ENSMUST00000086430.5	chr1	54	-	SNP	Intron	I_15	45456069.0	45456069.0	A	C	ENSMUST00000086430.5:c.999+18T>G		45456069.0	45456069.0	A	C	ENSMUST00000086430.5:c.999+18T>G		CLINVAR-H0376627	CLINVAR-H0376627-M01-V01	CLINVAR	1567589.0	False	False	False	False	False	6
COL5A2	ENSG00000204262.7	ENST00000374866.3	chr2	54	-	True	189917464	189917464	A	G	ENST00000374866.3:c.2715+11T>C		Non_Coding,I	I_40	SNP	True	2	Class 2: This mutation can be modeled, but the effect may not be consistent.	4nt	2nt	Col5a2	ENSMUSG00000026042.17	ENSMUST00000086430.5	chr1	54	-	SNP	Intron	I_15	45456070.0	45456070.0	A	G	ENSMUST00000086430.5:c.999+17T>C		45456070.0	45456070.0	A	G	ENSMUST00000086430.5:c.999+17T>C		CLINVAR-H0376628	CLINVAR-H0376628-M01-V01	CLINVAR	380309.0	False	False	False	False	False	6
COL5A2	ENSG00000204262.7	ENST00000374866.3	chr2	54	-	True	189917471	189917471	T	C	ENST00000374866.3:c.2715+4A>G		Non_Coding,I	I_40	SNP	True	2	Class 2: This mutation can be modeled, but the effect may not be consistent.	2nt	1nt	Col5a2	ENSMUSG00000026042.17	ENSMUST00000086430.5	chr1	54	-	SNP	Intron	I_15	45456083.0	45456083.0	T	C	ENSMUST00000086430.5:c.999+4A>G		45456083.0	45456083.0	T	C	ENSMUST00000086430.5:c.999+4A>G		CLINVAR-H0376629	CLINVAR-H0376629-M01-V01	CLINVAR	452041.0	False	False	False	False	False	3
COL5A2	ENSG00000204262.7	ENST00000374866.3	chr2	54	-	True	189917530	189917530	T	C	ENST00000374866.3:c.2662-2A>G	X887_splice	Splice_Site	I_39	SNP	True	2	Class 2: This mutation can be modeled, but the effect may not be consistent.	0nt	3nt	Col5a2	ENSMUSG00000026042.17	ENSMUST00000086430.5	chr1	54	-	SNP	Splice_Site	I_14	45456133.0	45456133.0	T	C	ENSMUST00000086430.5:c.955-2A>G	X318_splice	45456133.0	45456133.0	T	C	ENSMUST00000086430.5:c.955-2A>G	X318_splice	CLINVAR-H0376633	CLINVAR-H0376633-M01-V01	CLINVAR	2579127.0	False	False	False	False	False	3
COL5A2	ENSG00000204262.7	ENST00000374866.3	chr2	54	-	True	189917534	189917534	T	C	ENST00000374866.3:c.2662-6A>G		Non_Coding,I	I_39	SNP	True	2	Class 2: This mutation can be modeled, but the effect may not be consistent.	0nt	0nt	Col5a2	ENSMUSG00000026042.17	ENSMUST00000086430.5	chr1	54	-	SNP	Intron	I_14	45456144.0	45456144.0	T	C	ENSMUST00000086430.5:c.955-13A>G		45456144.0	45456144.0	T	C	ENSMUST00000086430.5:c.955-13A>G		CLINVAR-H0376634	CLINVAR-H0376634-M01-V01	CLINVAR	2064112.0	False	False	False	False	False	0
COL5A2	ENSG00000204262.7	ENST00000374866.3	chr2	54	-	True	189917541	189917541	A	C	ENST00000374866.3:c.2662-13T>G		Non_Coding,I	I_39	SNP	True	2	Class 2: This mutation can be modeled, but the effect may not be consistent.	0nt	1nt	Col5a2	ENSMUSG00000026042.17	ENSMUST00000086430.5	chr1	54	-	SNP	Intron	I_14	45456156.0	45456156.0	A	C	ENSMUST00000086430.5:c.955-25T>G		45456156.0	45456156.0	A	C	ENSMUST00000086430.5:c.955-25T>G		CLINVAR-H0376635	CLINVAR-H0376635-M01-V01	CLINVAR	1558167.0	False	False	False	False	False	1
COL5A2	ENSG00000204262.7	ENST00000374866.3	chr2	54	-	True	189917617	189917617	C	A	ENST00000374866.3:c.2661+20G>T		Non_Coding,I	I_39	SNP	True	2	Class 2: This mutation can be modeled, but the effect may not be consistent.	0nt	0nt	Col5a2	ENSMUSG00000026042.17	ENSMUST00000086430.5	chr1	54	-	SNP	Intron	I_16	45453881.0	45453881.0	C	A	ENSMUST00000086430.5:c.1053+27G>T		45453881.0	45453881.0	C	A	ENSMUST00000086430.5:c.1053+27G>T		CLINVAR-H0376636	CLINVAR-H0376636-M01-V01	CLINVAR	1255462.0	False	False	False	False	False	0
COL5A2	ENSG00000204262.7	ENST00000374866.3	chr2	54	-	True	189917617	189917617	C	T	ENST00000374866.3:c.2661+20G>A		Non_Coding,I	I_39	SNP	True	2	Class 2: This mutation can be modeled, but the effect may not be consistent.	0nt	0nt	Col5a2	ENSMUSG00000026042.17	ENSMUST00000086430.5	chr1	54	-	SNP	Intron	I_16	45453881.0	45453881.0	C	T	ENSMUST00000086430.5:c.1053+27G>A		45453881.0	45453881.0	C	T	ENSMUST00000086430.5:c.1053+27G>A		CLINVAR-H0376637	CLINVAR-H0376637-M01-V01	CLINVAR	136947.0	False	False	False	False	False	0
COL5A2	ENSG00000204262.7	ENST00000374866.3	chr2	54	-	True	189917624	189917624	C	A	ENST00000374866.3:c.2661+13G>T		Non_Coding,I	I_39	SNP	True	2	Class 2: This mutation can be modeled, but the effect may not be consistent.	0nt	0nt	Col5a2	ENSMUSG00000026042.17	ENSMUST00000086430.5	chr1	54	-	SNP	Intron	I_16	45453883.0	45453883.0	C	A	ENSMUST00000086430.5:c.1053+25G>T		45453883.0	45453883.0	C	A	ENSMUST00000086430.5:c.1053+25G>T		CLINVAR-H0376638	CLINVAR-H0376638-M01-V01	CLINVAR	516155.0	False	False	False	False	False	0
COL5A2	ENSG00000204262.7	ENST00000374866.3	chr2	54	-	True	189917749	189917749	A	G	ENST00000374866.3:c.2554-5T>C		Non_Coding,I	I_38	SNP	True	2	Class 2: This mutation can be modeled, but the effect may not be consistent.	0nt	3nt	Col5a2	ENSMUSG00000026042.17	ENSMUST00000086430.5	chr1	54	-	SNP	Intron	I_15	45453966.0	45453966.0	A	G	ENSMUST00000086430.5:c.1000-5T>C		45453966.0	45453966.0	A	G	ENSMUST00000086430.5:c.1000-5T>C		CLINVAR-H0376661	CLINVAR-H0376661-M01-V01	CLINVAR	377735.0	False	False	False	False	False	3
COL5A2	ENSG00000204262.7	ENST00000374866.3	chr2	54	-	True	189918098	189918098	T	C	ENST00000374866.3:c.2553+52A>G		Non_Coding,I	I_38	SNP	True	2	Class 2: This mutation can be modeled, but the effect may not be consistent.	0nt	1nt	Col5a2	ENSMUSG00000026042.17	ENSMUST00000086430.5	chr1	54	-	SNP	Intron	I_17	45452574.0	45452574.0	T	C	ENSMUST00000086430.5:c.1098+56A>G		45452574.0	45452574.0	T	C	ENSMUST00000086430.5:c.1098+56A>G		CLINVAR-H0376665	CLINVAR-H0376665-M01-V01	CLINVAR	675937.0	False	False	False	False	False	1
COL5A2	ENSG00000204262.7	ENST00000374866.3	chr2	54	-	True	189918149	189918149	C	A	ENST00000374866.3:c.2553+1G>T	X850_splice	Splice_Site	I_38	SNP	True	2	Class 2: This mutation can be modeled, but the effect may not be consistent.	1nt	1nt	Col5a2	ENSMUSG00000026042.17	ENSMUST00000086430.5	chr1	54	-	SNP	Splice_Site	I_17	45452629.0	45452629.0	C	A	ENSMUST00000086430.5:c.1098+1G>T	X365_splice	45452629.0	45452629.0	C	A	ENSMUST00000086430.5:c.1098+1G>T	X365_splice	CLINVAR-H0376669	CLINVAR-H0376669-M01-V01	CLINVAR	1723124.0	False	False	False	False	False	2
COL5A2	ENSG00000204262.7	ENST00000374866.3	chr2	54	-	True	189918208	189918208	G	A	ENST00000374866.3:c.2500-5C>T		Non_Coding,I	I_37	SNP	True	2	Class 2: This mutation can be modeled, but the effect may not be consistent.	2nt	1nt	Col5a2	ENSMUSG00000026042.17	ENSMUST00000086430.5	chr1	54	-	SNP	Intron	I_16	45452693.0	45452693.0	G	A	ENSMUST00000086430.5:c.1054-19C>T		45452693.0	45452693.0	G	A	ENSMUST00000086430.5:c.1054-19C>T		CLINVAR-H0376684	CLINVAR-H0376684-M01-V01	CLINVAR	1554127.0	False	False	False	False	False	3
COL5A2	ENSG00000204262.7	ENST00000374866.3	chr2	54	-	True	189918220	189918220	A	G	ENST00000374866.3:c.2500-17T>C		Non_Coding,I	I_37	SNP	True	2	Class 2: This mutation can be modeled, but the effect may not be consistent.	1nt	2nt	Col5a2	ENSMUSG00000026042.17	ENSMUST00000086430.5	chr1	54	-	SNP	Intron	I_16	45452709.0	45452709.0	A	G	ENSMUST00000086430.5:c.1054-35T>C		45452709.0	45452709.0	A	G	ENSMUST00000086430.5:c.1054-35T>C		CLINVAR-H0376687	CLINVAR-H0376687-M01-V01	CLINVAR	513788.0	False	False	False	False	False	3
COL5A2	ENSG00000204262.7	ENST00000374866.3	chr2	54	-	True	189918611	189918611	T	C	ENST00000374866.3:c.2499+10A>G		Non_Coding,I	I_37	SNP	True	2	Class 2: This mutation can be modeled, but the effect may not be consistent.	0nt	1nt	Col5a2	ENSMUSG00000026042.17	ENSMUST00000086430.5	chr1	54	-	SNP	Splice_Site	E_18	45450595.0	45450595.0	T	C	ENSMUST00000086430.5:c.1151+0A>G	X383_splice	45450595.0	45450595.0	T	C	ENSMUST00000086430.5:c.1151+0A>G	X383_splice	CLINVAR-H0376692	CLINVAR-H0376692-M01-V01	CLINVAR	333141.0	False	False	False	False	False	1
COL5A2	ENSG00000204262.7	ENST00000374866.3	chr2	54	-	True	189918613	189918613	T	C	ENST00000374866.3:c.2499+8A>G		Non_Coding,I	I_37	SNP	True	2	Class 2: This mutation can be modeled, but the effect may not be consistent.	2nt	0nt	Col5a2	ENSMUSG00000026042.17	ENSMUST00000086430.5	chr1	54	-	SNP	Splice_Site	E_18	45450596.0	45450596.0	T	C	ENSMUST00000086430.5:c.1150+0A>G	X383_splice	45450596.0	45450596.0	T	C	ENSMUST00000086430.5:c.1150+0A>G	X383_splice	CLINVAR-H0376694	CLINVAR-H0376694-M01-V01	CLINVAR	2134092.0	False	False	False	False	False	2
COL5A2	ENSG00000204262.7	ENST00000374866.3	chr2	54	-	True	189918615	189918615	A	C	ENST00000374866.3:c.2499+6T>G		Non_Coding,I	I_37	SNP	True	2	Class 2: This mutation can be modeled, but the effect may not be consistent.	0nt	2nt	Col5a2	ENSMUSG00000026042.17	ENSMUST00000086430.5	chr1	54	-	SNP	Splice_Site	E_18	45450598.0	45450598.0	A	C	ENSMUST00000086430.5:c.1148+0T>G	X382_splice	45450598.0	45450598.0	A	C	ENSMUST00000086430.5:c.1148+0T>G	X382_splice	CLINVAR-H0376695	CLINVAR-H0376695-M01-V01	CLINVAR	1709487.0	False	False	False	False	False	2
COL5A2	ENSG00000204262.7	ENST00000374866.3	chr2	54	-	True	189918679	189918679	A	G	ENST00000374866.3:c.2446-5T>C		Non_Coding,I	I_36	SNP	True	2	Class 2: This mutation can be modeled, but the effect may not be consistent.	2nt	1nt	Col5a2	ENSMUSG00000026042.17	ENSMUST00000086430.5	chr1	54	-	SNP	Intron	I_17	45450660.0	45450660.0	A	G	ENSMUST00000086430.5:c.1099-13T>C		45450660.0	45450660.0	A	G	ENSMUST00000086430.5:c.1099-13T>C		CLINVAR-H0376706	CLINVAR-H0376706-M01-V01	CLINVAR	1582427.0	False	False	False	False	False	3
COL5A2	ENSG00000204262.7	ENST00000374866.3	chr2	54	-	True	189918681	189918681	A	G	ENST00000374866.3:c.2446-7T>C		Non_Coding,I	I_36	SNP	True	2	Class 2: This mutation can be modeled, but the effect may not be consistent.	0nt	3nt	Col5a2	ENSMUSG00000026042.17	ENSMUST00000086430.5	chr1	54	-	SNP	Intron	I_17	45450662.0	45450662.0	A	G	ENSMUST00000086430.5:c.1099-15T>C		45450662.0	45450662.0	A	G	ENSMUST00000086430.5:c.1099-15T>C		CLINVAR-H0376707	CLINVAR-H0376707-M01-V01	CLINVAR	1589637.0	False	False	False	False	False	3
COL5A2	ENSG00000204262.7	ENST00000374866.3	chr2	54	-	True	189918687	189918687	T	C	ENST00000374866.3:c.2446-13A>G		Non_Coding,I	I_36	SNP	True	2	Class 2: This mutation can be modeled, but the effect may not be consistent.	0nt	1nt	Col5a2	ENSMUSG00000026042.17	ENSMUST00000086430.5	chr1	54	-	SNP	Intron	I_17	45450675.0	45450675.0	T	C	ENSMUST00000086430.5:c.1099-28A>G		45450675.0	45450675.0	T	C	ENSMUST00000086430.5:c.1099-28A>G		CLINVAR-H0376710	CLINVAR-H0376710-M01-V01	CLINVAR	2162195.0	False	False	False	False	False	1
COL5A2	ENSG00000204262.7	ENST00000374866.3	chr2	54	-	True	189918758	189918758	T	C	ENST00000374866.3:c.2445+127A>G		Non_Coding,I	I_36	SNP	True	2	Class 2: This mutation can be modeled, but the effect may not be consistent.	0nt	0nt	Col5a2	ENSMUSG00000026042.17	ENSMUST00000086430.5	chr1	54	-	SNP	Intron	I_19	45446736.0	45446736.0	T	C	ENSMUST00000086430.5:c.1251+126A>G		45446736.0	45446736.0	T	C	ENSMUST00000086430.5:c.1251+126A>G		CLINVAR-H0376712	CLINVAR-H0376712-M01-V01	CLINVAR	673986.0	False	False	False	False	False	0
COL5A2	ENSG00000204262.7	ENST00000374866.3	chr2	54	-	True	189918787	189918787	C	T	ENST00000374866.3:c.2445+98G>A		Non_Coding,I	I_36	SNP	True	2	Class 2: This mutation can be modeled, but the effect may not be consistent.	0nt	0nt	Col5a2	ENSMUSG00000026042.17	ENSMUST00000086430.5	chr1	54	-	SNP	Intron	I_19	45446769.0	45446769.0	C	T	ENSMUST00000086430.5:c.1251+93G>A		45446769.0	45446769.0	C	T	ENSMUST00000086430.5:c.1251+93G>A		CLINVAR-H0376713	CLINVAR-H0376713-M01-V01	CLINVAR	670987.0	False	False	False	False	False	0
COL5A2	ENSG00000204262.7	ENST00000374866.3	chr2	54	-	True	189918843	189918843	A	T	ENST00000374866.3:c.2445+42T>A		Non_Coding,I	I_36	SNP	True	2	Class 2: This mutation can be modeled, but the effect may not be consistent.	0nt	0nt	Col5a2	ENSMUSG00000026042.17	ENSMUST00000086430.5	chr1	54	-	SNP	Intron	I_19	45446836.0	45446836.0	A	T	ENSMUST00000086430.5:c.1251+26T>A		45446836.0	45446836.0	A	T	ENSMUST00000086430.5:c.1251+26T>A		CLINVAR-H0376714	CLINVAR-H0376714-M01-V01	CLINVAR	1205570.0	False	False	False	False	False	0
COL5A2	ENSG00000204262.7	ENST00000374866.3	chr2	54	-	True	189918866	189918866	T	G	ENST00000374866.3:c.2445+19A>C		Non_Coding,I	I_36	SNP	True	2	Class 2: This mutation can be modeled, but the effect may not be consistent.	0nt	0nt	Col5a2	ENSMUSG00000026042.17	ENSMUST00000086430.5	chr1	54	-	SNP	Splice_Site	E_19	45446872.0	45446872.0	T	G	ENSMUST00000086430.5:c.1241+0A>C	X413_splice	45446872.0	45446872.0	T	G	ENSMUST00000086430.5:c.1241+0A>C	X413_splice	CLINVAR-H0376715	CLINVAR-H0376715-M01-V01	CLINVAR	2114724.0	False	False	False	False	False	0
COL5A2	ENSG00000204262.7	ENST00000374866.3	chr2	54	-	True	189918870	189918870	C	T	ENST00000374866.3:c.2445+15G>A		Non_Coding,I	I_36	SNP	True	2	Class 2: This mutation can be modeled, but the effect may not be consistent.	1nt	0nt	Col5a2	ENSMUSG00000026042.17	ENSMUST00000086430.5	chr1	54	-	SNP	Splice_Site	E_19	45446879.0	45446879.0	C	T	ENSMUST00000086430.5:c.1234+0G>A	X411_splice	45446879.0	45446879.0	C	T	ENSMUST00000086430.5:c.1234+0G>A	X411_splice	CLINVAR-H0376716	CLINVAR-H0376716-M01-V01	CLINVAR	1364556.0	False	False	False	False	False	1
COL5A2	ENSG00000204262.7	ENST00000374866.3	chr2	54	-	True	189918942	189918942	T	C	ENST00000374866.3:c.2392-4A>G		Non_Coding,I	I_35	SNP	True	2	Class 2: This mutation can be modeled, but the effect may not be consistent.	0nt	0nt	Col5a2	ENSMUSG00000026042.17	ENSMUST00000086430.5	chr1	54	-	SNP	Splice_Site	E_19	45446958.0	45446958.0	T	C	ENSMUST00000086430.5:c.1155+0A>G	X384_splice	45446958.0	45446958.0	T	C	ENSMUST00000086430.5:c.1155+0A>G	X384_splice	CLINVAR-H0376725	CLINVAR-H0376725-M01-V01	CLINVAR	515802.0	False	False	False	False	False	0
COL5A2	ENSG00000204262.7	ENST00000374866.3	chr2	54	-	True	189918956	189918956	A	G	ENST00000374866.3:c.2392-18T>C		Non_Coding,I	I_35	SNP	True	2	Class 2: This mutation can be modeled, but the effect may not be consistent.	1nt	0nt	Col5a2	ENSMUSG00000026042.17	ENSMUST00000086430.5	chr1	54	-	SNP	Intron	I_18	45446981.0	45446981.0	A	G	ENSMUST00000086430.5:c.1153-21T>C		45446981.0	45446981.0	A	G	ENSMUST00000086430.5:c.1153-21T>C		CLINVAR-H0376727	CLINVAR-H0376727-M01-V01	CLINVAR	512628.0	False	False	False	False	False	1
COL5A2	ENSG00000204262.7	ENST00000374866.3	chr2	54	-	True	189918979	189918979	G	A	ENST00000374866.3:c.2392-41C>T		Non_Coding,I	I_35	SNP	True	2	Class 2: This mutation can be modeled, but the effect may not be consistent.	0nt	1nt	Col5a2	ENSMUSG00000026042.17	ENSMUST00000086430.5	chr1	54	-	SNP	Intron	I_18	45446990.0	45446990.0	G	A	ENSMUST00000086430.5:c.1153-30C>T		45446990.0	45446990.0	G	A	ENSMUST00000086430.5:c.1153-30C>T		CLINVAR-H0376728	CLINVAR-H0376728-M01-V01	CLINVAR	673985.0	False	False	False	False	False	1
COL5A2	ENSG00000204262.7	ENST00000374866.3	chr2	54	-	True	189919166	189919166	T	G	ENST00000374866.3:c.2392-228A>C		Non_Coding,I	I_35	SNP	True	2	Class 2: This mutation can be modeled, but the effect may not be consistent.	0nt	1nt	Col5a2	ENSMUSG00000026042.17	ENSMUST00000086430.5	chr1	54	-	SNP	Intron	I_18	45447180.0	45447180.0	T	G	ENSMUST00000086430.5:c.1153-220A>C		45447180.0	45447180.0	T	G	ENSMUST00000086430.5:c.1153-220A>C		CLINVAR-H0376729	CLINVAR-H0376729-M01-V01	CLINVAR	1208722.0	False	False	False	False	False	1
COL5A2	ENSG00000204262.7	ENST00000374866.3	chr2	54	-	True	189921694	189921694	C	T	ENST00000374866.3:c.2391+5G>A		Non_Coding,I	I_35	SNP	True	2	Class 2: This mutation can be modeled, but the effect may not be consistent.	5nt	1nt	Col5a2	ENSMUSG00000026042.17	ENSMUST00000086430.5	chr1	54	-	SNP	Intron	I_20	45446388.0	45446388.0	C	T	ENSMUST00000086430.5:c.1296+5G>A		45446388.0	45446388.0	C	T	ENSMUST00000086430.5:c.1296+5G>A		CLINVAR-H0376730	CLINVAR-H0376730-M01-V01	CLINVAR	493307.0	False	False	False	False	False	6
COL5A2	ENSG00000204262.7	ENST00000374866.3	chr2	54	-	True	189921758	189921758	A	G	ENST00000374866.3:c.2338-6T>C		Non_Coding,I	I_34	SNP	True	2	Class 2: This mutation can be modeled, but the effect may not be consistent.	5nt	0nt	Col5a2	ENSMUSG00000026042.17	ENSMUST00000086430.5	chr1	54	-	SNP	Intron	I_19	45446440.0	45446440.0	A	G	ENSMUST00000086430.5:c.1252-3T>C		45446440.0	45446440.0	A	G	ENSMUST00000086430.5:c.1252-3T>C		CLINVAR-H0376741	CLINVAR-H0376741-M01-V01	CLINVAR	213078.0	False	False	False	False	False	5
COL5A2	ENSG00000204262.7	ENST00000374866.3	chr2	54	-	True	189921762	189921762	C	T	ENST00000374866.3:c.2338-10G>A		Non_Coding,I	I_34	SNP	True	2	Class 2: This mutation can be modeled, but the effect may not be consistent.	1nt	4nt	Col5a2	ENSMUSG00000026042.17	ENSMUST00000086430.5	chr1	54	-	SNP	Intron	I_19	45446444.0	45446444.0	C	T	ENSMUST00000086430.5:c.1252-7G>A		45446444.0	45446444.0	C	T	ENSMUST00000086430.5:c.1252-7G>A		CLINVAR-H0376742	CLINVAR-H0376742-M01-V01	CLINVAR	847631.0	False	False	False	False	False	5
COL5A2	ENSG00000204262.7	ENST00000374866.3	chr2	54	-	True	189921776	189921776	T	C	ENST00000374866.3:c.2338-24A>G		Non_Coding,I	I_34	SNP	True	2	Class 2: This mutation can be modeled, but the effect may not be consistent.	2nt	0nt	Col5a2	ENSMUSG00000026042.17	ENSMUST00000086430.5	chr1	54	-	SNP	Intron	I_19	45446461.0	45446461.0	T	C	ENSMUST00000086430.5:c.1252-24A>G		45446461.0	45446461.0	T	C	ENSMUST00000086430.5:c.1252-24A>G		CLINVAR-H0376744	CLINVAR-H0376744-M01-V01	CLINVAR	673984.0	False	False	False	False	False	2
COL5A2	ENSG00000204262.7	ENST00000374866.3	chr2	54	-	True	189921903	189921903	T	C	ENST00000374866.3:c.2337+143A>G		Non_Coding,I	I_34	SNP	True	2	Class 2: This mutation can be modeled, but the effect may not be consistent.	0nt	1nt	Col5a2	ENSMUSG00000026042.17	ENSMUST00000086430.5	chr1	54	-	SNP	Intron	I_21	45446025.0	45446025.0	T	C	ENSMUST00000086430.5:c.1395+157A>G		45446025.0	45446025.0	T	C	ENSMUST00000086430.5:c.1395+157A>G		CLINVAR-H0376745	CLINVAR-H0376745-M01-V01	CLINVAR	676074.0	False	False	False	False	False	1
COL5A2	ENSG00000204262.7	ENST00000374866.3	chr2	54	-	True	189921984	189921984	C	A	ENST00000374866.3:c.2337+62G>T		Non_Coding,I	I_34	SNP	True	2	Class 2: This mutation can be modeled, but the effect may not be consistent.	0nt	0nt	Col5a2	ENSMUSG00000026042.17	ENSMUST00000086430.5	chr1	54	-	SNP	Intron	I_21	45446131.0	45446131.0	C	A	ENSMUST00000086430.5:c.1395+51G>T		45446131.0	45446131.0	C	A	ENSMUST00000086430.5:c.1395+51G>T		CLINVAR-H0376746	CLINVAR-H0376746-M01-V01	CLINVAR	1198735.0	False	False	False	False	False	0
COL5A2	ENSG00000204262.7	ENST00000374866.3	chr2	54	-	True	189922019	189922019	A	G	ENST00000374866.3:c.2337+27T>C		Non_Coding,I	I_34	SNP	True	2	Class 2: This mutation can be modeled, but the effect may not be consistent.	0nt	0nt	Col5a2	ENSMUSG00000026042.17	ENSMUST00000086430.5	chr1	54	-	SNP	Intron	I_21	45446154.0	45446154.0	A	G	ENSMUST00000086430.5:c.1395+28T>C		45446154.0	45446154.0	A	G	ENSMUST00000086430.5:c.1395+28T>C		CLINVAR-H0376750	CLINVAR-H0376750-M01-V01	CLINVAR	1204517.0	False	False	False	False	False	0
COL5A2	ENSG00000204262.7	ENST00000374866.3	chr2	54	-	True	189922169	189922169	A	T	ENST00000374866.3:c.2230-16T>A		Non_Coding,I	I_33	SNP	True	2	Class 2: This mutation can be modeled, but the effect may not be consistent.	1nt	0nt	Col5a2	ENSMUSG00000026042.17	ENSMUST00000086430.5	chr1	54	-	SNP	Intron	I_20	45446296.0	45446296.0	A	T	ENSMUST00000086430.5:c.1297-16T>A		45446296.0	45446296.0	A	T	ENSMUST00000086430.5:c.1297-16T>A		CLINVAR-H0376773	CLINVAR-H0376773-M01-V01	CLINVAR	213104.0	False	False	False	False	False	1
COL5A2	ENSG00000204262.7	ENST00000374866.3	chr2	54	-	True	189922350	189922350	C	T	ENST00000374866.3:c.2230-197G>A		Non_Coding,I	I_33	SNP	True	2	Class 2: This mutation can be modeled, but the effect may not be consistent.	0nt	0nt	Col5a2	ENSMUSG00000026042.17	ENSMUST00000086430.5	chr1	54	-	SNP	Intron	I_19	45446486.0	45446486.0	C	T	ENSMUST00000086430.5:c.1252-49G>A		45446486.0	45446486.0	C	T	ENSMUST00000086430.5:c.1252-49G>A		CLINVAR-H0376775	CLINVAR-H0376775-M01-V01	CLINVAR	676073.0	False	False	False	False	False	0
COL5A2	ENSG00000204262.7	ENST00000374866.3	chr2	54	-	True	189923096	189923096	C	T	ENST00000374866.3:c.2229+59G>A		Non_Coding,I	I_33	SNP	True	2	Class 2: This mutation can be modeled, but the effect may not be consistent.	0nt	0nt	Col5a2	ENSMUSG00000026042.17	ENSMUST00000086430.5	chr1	54	-	SNP	Intron	I_22	45445634.0	45445634.0	C	T	ENSMUST00000086430.5:c.1449+70G>A		45445634.0	45445634.0	C	T	ENSMUST00000086430.5:c.1449+70G>A		CLINVAR-H0376778	CLINVAR-H0376778-M01-V01	CLINVAR	675796.0	False	False	False	False	False	0
COL5A2	ENSG00000204262.7	ENST00000374866.3	chr2	54	-	True	189923104	189923104	A	G	ENST00000374866.3:c.2229+51T>C		Non_Coding,I	I_33	SNP	True	2	Class 2: This mutation can be modeled, but the effect may not be consistent.	1nt	0nt	Col5a2	ENSMUSG00000026042.17	ENSMUST00000086430.5	chr1	54	-	SNP	Intron	I_22	45445637.0	45445637.0	A	G	ENSMUST00000086430.5:c.1449+67T>C		45445637.0	45445637.0	A	G	ENSMUST00000086430.5:c.1449+67T>C		CLINVAR-H0376779	CLINVAR-H0376779-M01-V01	CLINVAR	670986.0	False	False	False	False	False	1
COL5A2	ENSG00000204262.7	ENST00000374866.3	chr2	54	-	True	189923145	189923145	T	C	ENST00000374866.3:c.2229+10A>G		Non_Coding,I	I_33	SNP	True	2	Class 2: This mutation can be modeled, but the effect may not be consistent.	0nt	1nt	Col5a2	ENSMUSG00000026042.17	ENSMUST00000086430.5	chr1	54	-	SNP	Intron	I_22	45445690.0	45445690.0	T	C	ENSMUST00000086430.5:c.1449+14A>G		45445690.0	45445690.0	T	C	ENSMUST00000086430.5:c.1449+14A>G		CLINVAR-H0376780	CLINVAR-H0376780-M01-V01	CLINVAR	1139932.0	False	False	False	False	False	1
COL5A2	ENSG00000204262.7	ENST00000374866.3	chr2	54	-	True	189923269	189923269	G	A	ENST00000374866.3:c.2131-16C>T		Non_Coding,I	I_32	SNP	True	2	Class 2: This mutation can be modeled, but the effect may not be consistent.	0nt	0nt	Col5a2	ENSMUSG00000026042.17	ENSMUST00000086430.5	chr1	54	-	SNP	Intron	I_21	45445791.0	45445791.0	G	A	ENSMUST00000086430.5:c.1396-34C>T		45445791.0	45445791.0	G	A	ENSMUST00000086430.5:c.1396-34C>T		CLINVAR-H0376794	CLINVAR-H0376794-M01-V01	CLINVAR	1608644.0	False	False	False	False	False	0
COL5A2	ENSG00000204262.7	ENST00000374866.3	chr2	54	-	True	189923282	189923282	C	G	ENST00000374866.3:c.2131-29G>C		Non_Coding,I	I_32	SNP	True	2	Class 2: This mutation can be modeled, but the effect may not be consistent.	0nt	0nt	Col5a2	ENSMUSG00000026042.17	ENSMUST00000086430.5	chr1	54	-	SNP	Intron	I_21	45445800.0	45445800.0	C	G	ENSMUST00000086430.5:c.1396-43G>C		45445800.0	45445800.0	C	G	ENSMUST00000086430.5:c.1396-43G>C		CLINVAR-H0376795	CLINVAR-H0376795-M01-V01	CLINVAR	1214117.0	False	False	False	False	False	0
COL5A2	ENSG00000204262.7	ENST00000374866.3	chr2	54	-	True	189923401	189923401	T	C	ENST00000374866.3:c.2130+174A>G		Non_Coding,I	I_32	SNP	True	2	Class 2: This mutation can be modeled, but the effect may not be consistent.	1nt	0nt	Col5a2	ENSMUSG00000026042.17	ENSMUST00000086430.5	chr1	54	-	SNP	Intron	I_23	45445255.0	45445255.0	T	C	ENSMUST00000086430.5:c.1557+145A>G		45445255.0	45445255.0	T	C	ENSMUST00000086430.5:c.1557+145A>G		CLINVAR-H0376796	CLINVAR-H0376796-M01-V01	CLINVAR	672285.0	False	False	False	False	False	1
COL5A2	ENSG00000204262.7	ENST00000374866.3	chr2	54	-	True	189923434	189923434	A	C	ENST00000374866.3:c.2130+141T>G		Non_Coding,I	I_32	SNP	True	2	Class 2: This mutation can be modeled, but the effect may not be consistent.	1nt	1nt	Col5a2	ENSMUSG00000026042.17	ENSMUST00000086430.5	chr1	54	-	SNP	Intron	I_23	45445263.0	45445263.0	A	C	ENSMUST00000086430.5:c.1557+137T>G		45445263.0	45445263.0	A	C	ENSMUST00000086430.5:c.1557+137T>G		CLINVAR-H0376797	CLINVAR-H0376797-M01-V01	CLINVAR	672284.0	False	False	False	False	False	2
COL5A2	ENSG00000204262.7	ENST00000374866.3	chr2	54	-	True	189923574	189923574	C	T	ENST00000374866.3:c.2130+1G>A	X709_splice	Splice_Site	I_32	SNP	True	2	Class 2: This mutation can be modeled, but the effect may not be consistent.	1nt	0nt	Col5a2	ENSMUSG00000026042.17	ENSMUST00000086430.5	chr1	54	-	SNP	Splice_Site	E_23	45445405.0	45445405.0	C	T	ENSMUST00000086430.5:c.1552+0G>A	X517_splice	45445405.0	45445405.0	C	T	ENSMUST00000086430.5:c.1552+0G>A	X517_splice	CLINVAR-H0376800	CLINVAR-H0376800-M01-V01	CLINVAR	1508026.0	False	False	False	False	False	1
COL5A2	ENSG00000204262.7	ENST00000374866.3	chr2	54	-	True	189925313	189925313	G	C	ENST00000374866.3:c.2085+143C>G		Non_Coding,I	I_31	SNP	True	2	Class 2: This mutation can be modeled, but the effect may not be consistent.	1nt	0nt	Col5a2	ENSMUSG00000026042.17	ENSMUST00000086430.5	chr1	54	-	SNP	Intron	I_24	45444271.0	45444271.0	G	C	ENSMUST00000086430.5:c.1611+129C>G		45444271.0	45444271.0	G	C	ENSMUST00000086430.5:c.1611+129C>G		CLINVAR-H0376815	CLINVAR-H0376815-M01-V01	CLINVAR	672283.0	False	False	False	False	False	1
COL5A2	ENSG00000204262.7	ENST00000374866.3	chr2	54	-	True	189925437	189925437	T	C	ENST00000374866.3:c.2085+19A>G		Non_Coding,I	I_31	SNP	True	2	Class 2: This mutation can be modeled, but the effect may not be consistent.	0nt	0nt	Col5a2	ENSMUSG00000026042.17	ENSMUST00000086430.5	chr1	54	-	SNP	Intron	I_24	45444386.0	45444386.0	T	C	ENSMUST00000086430.5:c.1611+14A>G		45444386.0	45444386.0	T	C	ENSMUST00000086430.5:c.1611+14A>G		CLINVAR-H0376816	CLINVAR-H0376816-M01-V01	CLINVAR	1609069.0	False	False	False	False	False	0
COL5A2	ENSG00000204262.7	ENST00000374866.3	chr2	54	-	True	189925512	189925512	A	C	ENST00000374866.3:c.2032-3T>G		Non_Coding,I	I_30	SNP	True	2	Class 2: This mutation can be modeled, but the effect may not be consistent.	0nt	4nt	Col5a2	ENSMUSG00000026042.17	ENSMUST00000086430.5	chr1	54	-	SNP	Intron	I_23	45444456.0	45444456.0	A	C	ENSMUST00000086430.5:c.1558-3T>G		45444456.0	45444456.0	A	C	ENSMUST00000086430.5:c.1558-3T>G		CLINVAR-H0376826	CLINVAR-H0376826-M01-V01	CLINVAR	2176765.0	False	False	False	False	False	4
COL5A2	ENSG00000204262.7	ENST00000374866.3	chr2	54	-	True	189925512	189925512	A	G	ENST00000374866.3:c.2032-3T>C		Non_Coding,I	I_30	SNP	True	2	Class 2: This mutation can be modeled, but the effect may not be consistent.	0nt	4nt	Col5a2	ENSMUSG00000026042.17	ENSMUST00000086430.5	chr1	54	-	SNP	Intron	I_23	45444456.0	45444456.0	A	G	ENSMUST00000086430.5:c.1558-3T>C		45444456.0	45444456.0	A	G	ENSMUST00000086430.5:c.1558-3T>C		CLINVAR-H0376827	CLINVAR-H0376827-M01-V01	CLINVAR	2114725.0	False	False	False	False	False	4
COL5A2	ENSG00000204262.7	ENST00000374866.3	chr2	54	-	True	189925516	189925516	C	T	ENST00000374866.3:c.2032-7G>A		Non_Coding,I	I_30	SNP	True	2	Class 2: This mutation can be modeled, but the effect may not be consistent.	4nt	0nt	Col5a2	ENSMUSG00000026042.17	ENSMUST00000086430.5	chr1	54	-	SNP	Intron	I_23	45444465.0	45444465.0	C	T	ENSMUST00000086430.5:c.1558-12G>A		45444465.0	45444465.0	C	T	ENSMUST00000086430.5:c.1558-12G>A		CLINVAR-H0376828	CLINVAR-H0376828-M01-V01	CLINVAR	136943.0	False	False	False	False	False	4
COL5A2	ENSG00000204262.7	ENST00000374866.3	chr2	54	-	True	189925548	189925548	T	A	ENST00000374866.3:c.2032-39A>T		Non_Coding,I	I_30	SNP	True	2	Class 2: This mutation can be modeled, but the effect may not be consistent.	0nt	0nt	Col5a2	ENSMUSG00000026042.17	ENSMUST00000086430.5	chr1	54	-	SNP	Intron	I_23	45444486.0	45444486.0	T	A	ENSMUST00000086430.5:c.1558-33A>T		45444486.0	45444486.0	T	A	ENSMUST00000086430.5:c.1558-33A>T		CLINVAR-H0376829	CLINVAR-H0376829-M01-V01	CLINVAR	255997.0	False	False	False	False	False	0
COL5A2	ENSG00000204262.7	ENST00000374866.3	chr2	54	-	True	189925566	189925566	A	G	ENST00000374866.3:c.2032-57T>C		Non_Coding,I	I_30	SNP	True	2	Class 2: This mutation can be modeled, but the effect may not be consistent.	2nt	0nt	Col5a2	ENSMUSG00000026042.17	ENSMUST00000086430.5	chr1	54	-	SNP	Intron	I_23	45444510.0	45444510.0	A	G	ENSMUST00000086430.5:c.1558-57T>C		45444510.0	45444510.0	A	G	ENSMUST00000086430.5:c.1558-57T>C		CLINVAR-H0376830	CLINVAR-H0376830-M01-V01	CLINVAR	1191282.0	False	False	False	False	False	2
COL5A2	ENSG00000204262.7	ENST00000374866.3	chr2	54	-	True	189926009	189926009	T	C	ENST00000374866.3:c.2031+279A>G		Non_Coding,I	I_30	SNP	True	2	Class 2: This mutation can be modeled, but the effect may not be consistent.	0nt	2nt	Col5a2	ENSMUSG00000026042.17	ENSMUST00000086430.5	chr1	54	-	SNP	Intron	I_25	45443625.0	45443625.0	T	C	ENSMUST00000086430.5:c.1710+268A>G		45443625.0	45443625.0	T	C	ENSMUST00000086430.5:c.1710+268A>G		CLINVAR-H0376831	CLINVAR-H0376831-M01-V01	CLINVAR	681252.0	False	False	False	False	False	2
COL5A2	ENSG00000204262.7	ENST00000374866.3	chr2	54	-	True	189926229	189926229	A	T	ENST00000374866.3:c.2031+59T>A		Non_Coding,I	I_30	SNP	True	2	Class 2: This mutation can be modeled, but the effect may not be consistent.	3nt	0nt	Col5a2	ENSMUSG00000026042.17	ENSMUST00000086430.5	chr1	54	-	SNP	Intron	I_25	45443818.0	45443818.0	A	T	ENSMUST00000086430.5:c.1710+75T>A		45443818.0	45443818.0	A	T	ENSMUST00000086430.5:c.1710+75T>A		CLINVAR-H0376837	CLINVAR-H0376837-M01-V01	CLINVAR	1181814.0	False	False	False	False	False	3
COL5A2	ENSG00000204262.7	ENST00000374866.3	chr2	54	-	True	189926230	189926230	A	T	ENST00000374866.3:c.2031+58T>A		Non_Coding,I	I_30	SNP	True	2	Class 2: This mutation can be modeled, but the effect may not be consistent.	2nt	1nt	Col5a2	ENSMUSG00000026042.17	ENSMUST00000086430.5	chr1	54	-	SNP	Intron	I_25	45443819.0	45443819.0	A	T	ENSMUST00000086430.5:c.1710+74T>A		45443819.0	45443819.0	A	T	ENSMUST00000086430.5:c.1710+74T>A		CLINVAR-H0376838	CLINVAR-H0376838-M01-V01	CLINVAR	2651757.0	False	False	False	False	False	3
COL5A2	ENSG00000204262.7	ENST00000374866.3	chr2	54	-	True	189926285	189926285	T	C	ENST00000374866.3:c.2031+3A>G		Non_Coding,I	I_30	SNP	True	2	Class 2: This mutation can be modeled, but the effect may not be consistent.	1nt	0nt	Col5a2	ENSMUSG00000026042.17	ENSMUST00000086430.5	chr1	54	-	SNP	Intron	I_25	45443890.0	45443890.0	T	C	ENSMUST00000086430.5:c.1710+3A>G		45443890.0	45443890.0	T	C	ENSMUST00000086430.5:c.1710+3A>G		CLINVAR-H0376841	CLINVAR-H0376841-M01-V01	CLINVAR	853344.0	False	False	False	False	False	1
COL5A2	ENSG00000204262.7	ENST00000374866.3	chr2	54	-	True	189926287	189926287	C	A	ENST00000374866.3:c.2031+1G>T	X676_splice	Splice_Site	I_30	SNP	True	2	Class 2: This mutation can be modeled, but the effect may not be consistent.	1nt	0nt	Col5a2	ENSMUSG00000026042.17	ENSMUST00000086430.5	chr1	54	-	SNP	Splice_Site	E_25	45443893.0	45443893.0	C	A	ENSMUST00000086430.5:c.1710+0G>T	X569_splice	45443893.0	45443893.0	C	A	ENSMUST00000086430.5:c.1710+0G>T	X569_splice	CLINVAR-H0376842	CLINVAR-H0376842-M01-V01	CLINVAR	17197.0	False	False	False	False	False	1
COL5A2	ENSG00000204262.7	ENST00000374866.3	chr2	54	-	True	189926287	189926287	C	T	ENST00000374866.3:c.2031+1G>A	X676_splice	Splice_Site	I_30	SNP	True	2	Class 2: This mutation can be modeled, but the effect may not be consistent.	1nt	0nt	Col5a2	ENSMUSG00000026042.17	ENSMUST00000086430.5	chr1	54	-	SNP	Splice_Site	E_25	45443893.0	45443893.0	C	T	ENSMUST00000086430.5:c.1710+0G>A	X569_splice	45443893.0	45443893.0	C	T	ENSMUST00000086430.5:c.1710+0G>A	X569_splice	CLINVAR-H0376843	CLINVAR-H0376843-M01-V01	CLINVAR	2431553.0	False	False	False	False	False	1
COL5A2	ENSG00000204262.7	ENST00000374866.3	chr2	54	-	True	189927579	189927579	A	C	ENST00000374866.3:c.1977+12T>G		Non_Coding,I	I_29	SNP	True	2	Class 2: This mutation can be modeled, but the effect may not be consistent.	0nt	0nt	Col5a2	ENSMUSG00000026042.17	ENSMUST00000086430.5	chr1	54	-	SNP	Intron	I_26	45443346.0	45443346.0	A	C	ENSMUST00000086430.5:c.1764+15T>G		45443346.0	45443346.0	A	C	ENSMUST00000086430.5:c.1764+15T>G		CLINVAR-H0376855	CLINVAR-H0376855-M01-V01	CLINVAR	377734.0	False	False	False	False	False	0
COL5A2	ENSG00000204262.7	ENST00000374866.3	chr2	54	-	True	189927579	189927579	A	G	ENST00000374866.3:c.1977+12T>C		Non_Coding,I	I_29	SNP	True	2	Class 2: This mutation can be modeled, but the effect may not be consistent.	0nt	0nt	Col5a2	ENSMUSG00000026042.17	ENSMUST00000086430.5	chr1	54	-	SNP	Intron	I_26	45443346.0	45443346.0	A	G	ENSMUST00000086430.5:c.1764+15T>C		45443346.0	45443346.0	A	G	ENSMUST00000086430.5:c.1764+15T>C		CLINVAR-H0376856	CLINVAR-H0376856-M01-V01	CLINVAR	379107.0	False	False	False	False	False	0
COL5A2	ENSG00000204262.7	ENST00000374866.3	chr2	54	-	True	189927585	189927585	A	T	ENST00000374866.3:c.1977+6T>A		Non_Coding,I	I_29	SNP	True	2	Class 2: This mutation can be modeled, but the effect may not be consistent.	0nt	0nt	Col5a2	ENSMUSG00000026042.17	ENSMUST00000086430.5	chr1	54	-	SNP	Splice_Site	I_26	45443359.0	45443359.0	A	T	ENSMUST00000086430.5:c.1764+2T>A	X587_splice	45443359.0	45443359.0	A	T	ENSMUST00000086430.5:c.1764+2T>A	X587_splice	CLINVAR-H0376857	CLINVAR-H0376857-M01-V01	CLINVAR	213076.0	False	False	False	False	False	0
COL5A2	ENSG00000204262.7	ENST00000374866.3	chr2	54	-	True	189927587	189927587	A	G	ENST00000374866.3:c.1977+4T>C		Non_Coding,I	I_29	SNP	True	2	Class 2: This mutation can be modeled, but the effect may not be consistent.	0nt	0nt	Col5a2	ENSMUSG00000026042.17	ENSMUST00000086430.5	chr1	54	-	SNP	Splice_Site	E_26	45443363.0	45443363.0	A	G	ENSMUST00000086430.5:c.1762+0T>C	X587_splice	45443363.0	45443363.0	A	G	ENSMUST00000086430.5:c.1762+0T>C	X587_splice	CLINVAR-H0376858	CLINVAR-H0376858-M01-V01	CLINVAR	928698.0	False	False	False	False	False	0
COL5A2	ENSG00000204262.7	ENST00000374866.3	chr2	54	-	True	189927647	189927647	A	T	ENST00000374866.3:c.1924-3T>A		Non_Coding,I	I_28	SNP	True	2	Class 2: This mutation can be modeled, but the effect may not be consistent.	0nt	0nt	Col5a2	ENSMUSG00000026042.17	ENSMUST00000086430.5	chr1	54	-	SNP	Intron	I_25	45443426.0	45443426.0	A	T	ENSMUST00000086430.5:c.1711-12T>A		45443426.0	45443426.0	A	T	ENSMUST00000086430.5:c.1711-12T>A		CLINVAR-H0376872	CLINVAR-H0376872-M01-V01	CLINVAR	196161.0	False	False	False	False	False	0
COL5A2	ENSG00000204262.7	ENST00000374866.3	chr2	54	-	True	189927661	189927661	A	G	ENST00000374866.3:c.1924-17T>C		Non_Coding,I	I_28	SNP	True	2	Class 2: This mutation can be modeled, but the effect may not be consistent.	0nt	0nt	Col5a2	ENSMUSG00000026042.17	ENSMUST00000086430.5	chr1	54	-	SNP	Intron	I_25	45443437.0	45443437.0	A	G	ENSMUST00000086430.5:c.1711-23T>C		45443437.0	45443437.0	A	G	ENSMUST00000086430.5:c.1711-23T>C		CLINVAR-H0376874	CLINVAR-H0376874-M01-V01	CLINVAR	2057593.0	False	False	False	False	False	0
COL5A2	ENSG00000204262.7	ENST00000374866.3	chr2	54	-	True	189927725	189927725	T	C	ENST00000374866.3:c.1923+11A>G		Non_Coding,I	I_28	SNP	True	2	Class 2: This mutation can be modeled, but the effect may not be consistent.	1nt	0nt	Col5a2	ENSMUSG00000026042.17	ENSMUST00000086430.5	chr1	54	-	SNP	Splice_Site	E_27	45442610.0	45442610.0	T	C	ENSMUST00000086430.5:c.1834+0A>G	X611_splice	45442610.0	45442610.0	T	C	ENSMUST00000086430.5:c.1834+0A>G	X611_splice	CLINVAR-H0376875	CLINVAR-H0376875-M01-V01	CLINVAR	561293.0	False	False	False	False	False	1
COL5A2	ENSG00000204262.7	ENST00000374866.3	chr2	54	-	True	189927881	189927881	T	C	ENST00000374866.3:c.1869+17A>G		Non_Coding,I	I_27	SNP	True	2	Class 2: This mutation can be modeled, but the effect may not be consistent.	1nt	2nt	Col5a2	ENSMUSG00000026042.17	ENSMUST00000086430.5	chr1	54	-	SNP	Intron	I_28	45442394.0	45442394.0	T	C	ENSMUST00000086430.5:c.1917+26A>G		45442394.0	45442394.0	T	C	ENSMUST00000086430.5:c.1917+26A>G		CLINVAR-H0376883	CLINVAR-H0376883-M01-V01	CLINVAR	1477494.0	False	False	False	False	False	3
COL5A2	ENSG00000204262.7	ENST00000374866.3	chr2	54	-	True	189927884	189927884	T	C	ENST00000374866.3:c.1869+14A>G		Non_Coding,I	I_27	SNP	True	2	Class 2: This mutation can be modeled, but the effect may not be consistent.	1nt	1nt	Col5a2	ENSMUSG00000026042.17	ENSMUST00000086430.5	chr1	54	-	SNP	Intron	I_28	45442399.0	45442399.0	T	C	ENSMUST00000086430.5:c.1917+21A>G		45442399.0	45442399.0	T	C	ENSMUST00000086430.5:c.1917+21A>G		CLINVAR-H0376884	CLINVAR-H0376884-M01-V01	CLINVAR	2068921.0	False	False	False	False	False	2
COL5A2	ENSG00000204262.7	ENST00000374866.3	chr2	54	-	True	189928419	189928419	C	T	ENST00000374866.3:c.1770+287G>A		Non_Coding,I	I_26	SNP	True	2	Class 2: This mutation can be modeled, but the effect may not be consistent.	0nt	0nt	Col5a2	ENSMUSG00000026042.17	ENSMUST00000086430.5	chr1	54	-	SNP	Intron	I_29	45441973.0	45441973.0	C	T	ENSMUST00000086430.5:c.1971+303G>A		45441973.0	45441973.0	C	T	ENSMUST00000086430.5:c.1971+303G>A		CLINVAR-H0376907	CLINVAR-H0376907-M01-V01	CLINVAR	681288.0	False	False	False	False	False	0
COL5A2	ENSG00000204262.7	ENST00000374866.3	chr2	54	-	True	189928700	189928700	A	G	ENST00000374866.3:c.1770+6T>C		Non_Coding,I	I_26	SNP	True	2	Class 2: This mutation can be modeled, but the effect may not be consistent.	1nt	0nt	Col5a2	ENSMUSG00000026042.17	ENSMUST00000086430.5	chr1	54	-	SNP	Intron	I_29	45442270.0	45442270.0	A	G	ENSMUST00000086430.5:c.1971+6T>C		45442270.0	45442270.0	A	G	ENSMUST00000086430.5:c.1971+6T>C		CLINVAR-H0376909	CLINVAR-H0376909-M01-V01	CLINVAR	940718.0	False	False	False	False	False	1
COL5A2	ENSG00000204262.7	ENST00000374866.3	chr2	54	-	True	189928762	189928762	G	A	ENST00000374866.3:c.1717-3C>T		Non_Coding,I	I_25	SNP	True	2	Class 2: This mutation can be modeled, but the effect may not be consistent.	1nt	0nt	Col5a2	ENSMUSG00000026042.17	ENSMUST00000086430.5	chr1	54	-	SNP	Intron	I_28	45442334.0	45442334.0	G	A	ENSMUST00000086430.5:c.1918-5C>T		45442334.0	45442334.0	G	A	ENSMUST00000086430.5:c.1918-5C>T		CLINVAR-H0376917	CLINVAR-H0376917-M01-V01	CLINVAR	547288.0	False	False	False	False	False	1
COL5A2	ENSG00000204262.7	ENST00000374866.3	chr2	54	-	True	189928774	189928774	C	A	ENST00000374866.3:c.1717-15G>T		Non_Coding,I	I_25	SNP	True	2	Class 2: This mutation can be modeled, but the effect may not be consistent.	0nt	0nt	Col5a2	ENSMUSG00000026042.17	ENSMUST00000086430.5	chr1	54	-	SNP	Intron	I_28	45442339.0	45442339.0	C	A	ENSMUST00000086430.5:c.1918-10G>T		45442339.0	45442339.0	C	A	ENSMUST00000086430.5:c.1918-10G>T		CLINVAR-H0376919	CLINVAR-H0376919-M01-V01	CLINVAR	2090043.0	False	False	False	False	False	0
COL5A2	ENSG00000204262.7	ENST00000374866.3	chr2	54	-	True	189929276	189929276	T	C	ENST00000374866.3:c.1716+7A>G		Non_Coding,I	I_25	SNP	True	2	Class 2: This mutation can be modeled, but the effect may not be consistent.	1nt	1nt	Col5a2	ENSMUSG00000026042.17	ENSMUST00000086430.5	chr1	54	-	SNP	Intron	I_30	45441228.0	45441228.0	T	C	ENSMUST00000086430.5:c.2025+11A>G		45441228.0	45441228.0	T	C	ENSMUST00000086430.5:c.2025+11A>G		CLINVAR-H0376926	CLINVAR-H0376926-M01-V01	CLINVAR	380735.0	False	False	False	False	False	2
COL5A2	ENSG00000204262.7	ENST00000374866.3	chr2	54	-	True	189929721	189929721	C	A	ENST00000374866.3:c.1617+9G>T		Non_Coding,I	I_24	SNP	True	2	Class 2: This mutation can be modeled, but the effect may not be consistent.	1nt	0nt	Col5a2	ENSMUSG00000026042.17	ENSMUST00000086430.5	chr1	54	-	SNP	Splice_Site	E_31	45439989.0	45439989.0	C	A	ENSMUST00000086430.5:c.2071+0G>T	X690_splice	45439989.0	45439989.0	C	A	ENSMUST00000086430.5:c.2071+0G>T	X690_splice	CLINVAR-H0376957	CLINVAR-H0376957-M01-V01	CLINVAR	382006.0	False	False	False	False	False	1
COL5A2	ENSG00000204262.7	ENST00000374866.3	chr2	54	-	True	189929726	189929726	T	C	ENST00000374866.3:c.1617+4A>G		Non_Coding,I	I_24	SNP	True	2	Class 2: This mutation can be modeled, but the effect may not be consistent.	0nt	0nt	Col5a2	ENSMUSG00000026042.17	ENSMUST00000086430.5	chr1	54	-	SNP	Splice_Site	E_31	45439996.0	45439996.0	T	C	ENSMUST00000086430.5:c.2064+0A>G	X687_splice	45439996.0	45439996.0	T	C	ENSMUST00000086430.5:c.2064+0A>G	X687_splice	CLINVAR-H0376958	CLINVAR-H0376958-M01-V01	CLINVAR	518428.0	False	False	False	False	False	0
COL5A2	ENSG00000204262.7	ENST00000374866.3	chr2	54	-	True	189929791	189929791	T	A	ENST00000374866.3:c.1564-8A>T		Non_Coding,I	I_23	SNP	True	2	Class 2: This mutation can be modeled, but the effect may not be consistent.	3nt	2nt	Col5a2	ENSMUSG00000026042.17	ENSMUST00000086430.5	chr1	54	-	SNP	Intron	I_30	45440047.0	45440047.0	T	A	ENSMUST00000086430.5:c.2026-13A>T		45440047.0	45440047.0	T	A	ENSMUST00000086430.5:c.2026-13A>T		CLINVAR-H0376967	CLINVAR-H0376967-M01-V01	CLINVAR	1096907.0	False	False	False	False	False	5
COL5A2	ENSG00000204262.7	ENST00000374866.3	chr2	54	-	True	189931111	189931111	T	C	ENST00000374866.3:c.1563+5A>G		Non_Coding,I	I_23	SNP	True	2	Class 2: This mutation can be modeled, but the effect may not be consistent.	0nt	0nt	Col5a2	ENSMUSG00000026042.17	ENSMUST00000086430.5	chr1	54	-	SNP	Intron	I_32	45435603.0	45435603.0	T	C	ENSMUST00000086430.5:c.2124+7A>G		45435603.0	45435603.0	T	C	ENSMUST00000086430.5:c.2124+7A>G		CLINVAR-H0376973	CLINVAR-H0376973-M01-V01	CLINVAR	383268.0	False	False	False	False	False	0
COL5A2	ENSG00000204262.7	ENST00000374866.3	chr2	54	-	True	189931114	189931114	A	C	ENST00000374866.3:c.1563+2T>G	X520_splice	Splice_Site	I_23	SNP	True	2	Class 2: This mutation can be modeled, but the effect may not be consistent.	2nt	0nt	Col5a2	ENSMUSG00000026042.17	ENSMUST00000086430.5	chr1	54	-	SNP	Intron	I_32	45435604.0	45435604.0	A	C	ENSMUST00000086430.5:c.2124+6T>G		45435604.0	45435604.0	A	C	ENSMUST00000086430.5:c.2124+6T>G		CLINVAR-H0376974	CLINVAR-H0376974-M01-V01	CLINVAR	2630805.0	False	False	False	False	False	2
COL5A2	ENSG00000204262.7	ENST00000374866.3	chr2	54	-	True	189931233	189931233	A	G	ENST00000374866.3:c.1456-10T>C		Non_Coding,I	I_22	SNP	True	2	Class 2: This mutation can be modeled, but the effect may not be consistent.	0nt	4nt	Col5a2	ENSMUSG00000026042.17	ENSMUST00000086430.5	chr1	54	-	SNP	Intron	I_31	45435672.0	45435672.0	A	G	ENSMUST00000086430.5:c.2080-18T>C		45435672.0	45435672.0	A	G	ENSMUST00000086430.5:c.2080-18T>C		CLINVAR-H0377000	CLINVAR-H0377000-M01-V01	CLINVAR	736607.0	False	False	False	False	False	4
COL5A2	ENSG00000204262.7	ENST00000374866.3	chr2	54	-	True	189931239	189931239	G	A	ENST00000374866.3:c.1456-16C>T		Non_Coding,I	I_22	SNP	True	2	Class 2: This mutation can be modeled, but the effect may not be consistent.	0nt	0nt	Col5a2	ENSMUSG00000026042.17	ENSMUST00000086430.5	chr1	54	-	SNP	Intron	I_31	45435677.0	45435677.0	G	A	ENSMUST00000086430.5:c.2080-23C>T		45435677.0	45435677.0	G	A	ENSMUST00000086430.5:c.2080-23C>T		CLINVAR-H0377002	CLINVAR-H0377002-M01-V01	CLINVAR	2029464.0	False	False	False	False	False	0
COL5A2	ENSG00000204262.7	ENST00000374866.3	chr2	54	-	True	189931243	189931243	A	G	ENST00000374866.3:c.1456-20T>C		Non_Coding,I	I_22	SNP	True	2	Class 2: This mutation can be modeled, but the effect may not be consistent.	0nt	0nt	Col5a2	ENSMUSG00000026042.17	ENSMUST00000086430.5	chr1	54	-	SNP	Intron	I_31	45435679.0	45435679.0	A	G	ENSMUST00000086430.5:c.2080-25T>C		45435679.0	45435679.0	A	G	ENSMUST00000086430.5:c.2080-25T>C		CLINVAR-H0377003	CLINVAR-H0377003-M01-V01	CLINVAR	213075.0	False	False	False	False	False	0
COL5A2	ENSG00000204262.7	ENST00000374866.3	chr2	54	-	True	189931449	189931449	C	A	ENST00000374866.3:c.1455+6G>T		Non_Coding,I	I_22	SNP	True	2	Class 2: This mutation can be modeled, but the effect may not be consistent.	1nt	0nt	Col5a2	ENSMUSG00000026042.17	ENSMUST00000086430.5	chr1	54	-	SNP	Splice_Site	I_33	45435220.0	45435220.0	C	A	ENSMUST00000086430.5:c.2223+1G>T	X740_splice	45435220.0	45435220.0	C	A	ENSMUST00000086430.5:c.2223+1G>T	X740_splice	CLINVAR-H0377006	CLINVAR-H0377006-M01-V01	CLINVAR	195650.0	False	False	False	False	False	1
COL5A2	ENSG00000204262.7	ENST00000374866.3	chr2	54	-	True	189931449	189931449	C	T	ENST00000374866.3:c.1455+6G>A		Non_Coding,I	I_22	SNP	True	2	Class 2: This mutation can be modeled, but the effect may not be consistent.	1nt	0nt	Col5a2	ENSMUSG00000026042.17	ENSMUST00000086430.5	chr1	54	-	SNP	Splice_Site	I_33	45435220.0	45435220.0	C	T	ENSMUST00000086430.5:c.2223+1G>A	X740_splice	45435220.0	45435220.0	C	T	ENSMUST00000086430.5:c.2223+1G>A	X740_splice	CLINVAR-H0377007	CLINVAR-H0377007-M01-V01	CLINVAR	408293.0	False	False	False	False	False	1
COL5A2	ENSG00000204262.7	ENST00000374866.3	chr2	54	-	True	189931510	189931510	T	C	ENST00000374866.3:c.1402-2A>G	X467_splice	Splice_Site	I_21	SNP	True	2	Class 2: This mutation can be modeled, but the effect may not be consistent.	0nt	3nt	Col5a2	ENSMUSG00000026042.17	ENSMUST00000086430.5	chr1	54	-	SNP	Splice_Site	I_32	45435321.0	45435321.0	T	C	ENSMUST00000086430.5:c.2125-2A>G	X708_splice	45435321.0	45435321.0	T	C	ENSMUST00000086430.5:c.2125-2A>G	X708_splice	CLINVAR-H0377016	CLINVAR-H0377016-M01-V01	CLINVAR	2001551.0	False	False	False	False	False	3
COL5A2	ENSG00000204262.7	ENST00000374866.3	chr2	54	-	True	189932460	189932460	A	C	ENST00000374866.3:c.1401+281T>G		Non_Coding,I	I_21	SNP	True	2	Class 2: This mutation can be modeled, but the effect may not be consistent.	1nt	1nt	Col5a2	ENSMUSG00000026042.17	ENSMUST00000086430.5	chr1	54	-	SNP	Intron	I_34	45433608.0	45433608.0	A	C	ENSMUST00000086430.5:c.2332-13T>G		45433608.0	45433608.0	A	C	ENSMUST00000086430.5:c.2332-13T>G		CLINVAR-H0377019	CLINVAR-H0377019-M01-V01	CLINVAR	1217801.0	False	False	False	False	False	2
COL5A2	ENSG00000204262.7	ENST00000374866.3	chr2	54	-	True	189932855	189932855	A	T	ENST00000374866.3:c.1303-16T>A		Non_Coding,I	I_20	SNP	True	2	Class 2: This mutation can be modeled, but the effect may not be consistent.	0nt	0nt	Col5a2	ENSMUSG00000026042.17	ENSMUST00000086430.5	chr1	54	-	SNP	Intron	I_35	45433442.0	45433442.0	A	T	ENSMUST00000086430.5:c.2385+100T>A		45433442.0	45433442.0	A	T	ENSMUST00000086430.5:c.2385+100T>A		CLINVAR-H0377045	CLINVAR-H0377045-M01-V01	CLINVAR	392827.0	False	False	False	False	False	0
COL5A2	ENSG00000204262.7	ENST00000374866.3	chr2	54	-	True	189933437	189933437	T	C	ENST00000374866.3:c.1257+75A>G		Non_Coding,I	I_19	SNP	True	2	Class 2: This mutation can be modeled, but the effect may not be consistent.	0nt	0nt	Col5a2	ENSMUSG00000026042.17	ENSMUST00000086430.5	chr1	54	-	SNP	Intron	I_36	45432128.0	45432128.0	T	C	ENSMUST00000086430.5:c.2439+85A>G		45432128.0	45432128.0	T	C	ENSMUST00000086430.5:c.2439+85A>G		CLINVAR-H0377056	CLINVAR-H0377056-M01-V01	CLINVAR	1214824.0	False	False	False	False	False	0
COL5A2	ENSG00000204262.7	ENST00000374866.3	chr2	54	-	True	189933457	189933457	G	A	ENST00000374866.3:c.1257+55C>T		Non_Coding,I	I_19	SNP	True	2	Class 2: This mutation can be modeled, but the effect may not be consistent.	0nt	0nt	Col5a2	ENSMUSG00000026042.17	ENSMUST00000086430.5	chr1	54	-	SNP	Intron	I_36	45432159.0	45432159.0	G	A	ENSMUST00000086430.5:c.2439+54C>T		45432159.0	45432159.0	G	A	ENSMUST00000086430.5:c.2439+54C>T		CLINVAR-H0377057	CLINVAR-H0377057-M01-V01	CLINVAR	1219520.0	False	False	False	False	False	0
COL5A2	ENSG00000204262.7	ENST00000374866.3	chr2	54	-	True	189933501	189933501	T	C	ENST00000374866.3:c.1257+11A>G		Non_Coding,I	I_19	SNP	True	2	Class 2: This mutation can be modeled, but the effect may not be consistent.	0nt	0nt	Col5a2	ENSMUSG00000026042.17	ENSMUST00000086430.5	chr1	54	-	SNP	Intron	I_36	45432188.0	45432188.0	T	C	ENSMUST00000086430.5:c.2439+25A>G		45432188.0	45432188.0	T	C	ENSMUST00000086430.5:c.2439+25A>G		CLINVAR-H0377059	CLINVAR-H0377059-M01-V01	CLINVAR	2189473.0	False	False	False	False	False	0
COL5A2	ENSG00000204262.7	ENST00000374866.3	chr2	54	-	True	189933507	189933507	C	G	ENST00000374866.3:c.1257+5G>C		Non_Coding,I	I_19	SNP	True	2	Class 2: This mutation can be modeled, but the effect may not be consistent.	4nt	0nt	Col5a2	ENSMUSG00000026042.17	ENSMUST00000086430.5	chr1	54	-	SNP	Intron	I_36	45432208.0	45432208.0	C	G	ENSMUST00000086430.5:c.2439+5G>C		45432208.0	45432208.0	C	G	ENSMUST00000086430.5:c.2439+5G>C		CLINVAR-H0377060	CLINVAR-H0377060-M01-V01	CLINVAR	493308.0	False	False	False	False	False	4
COL5A2	ENSG00000204262.7	ENST00000374866.3	chr2	54	-	True	189933617	189933617	G	T	ENST00000374866.3:c.1159-7C>A		Non_Coding,I	I_18	SNP	True	2	Class 2: This mutation can be modeled, but the effect may not be consistent.	0nt	5nt	Col5a2	ENSMUSG00000026042.17	ENSMUST00000086430.5	chr1	54	-	SNP	Intron	I_35	45432280.0	45432280.0	G	T	ENSMUST00000086430.5:c.2386-14C>A		45432280.0	45432280.0	G	T	ENSMUST00000086430.5:c.2386-14C>A		CLINVAR-H0377082	CLINVAR-H0377082-M01-V01	CLINVAR	699400.0	False	False	False	False	False	5
COL5A2	ENSG00000204262.7	ENST00000374866.3	chr2	54	-	True	189933623	189933623	A	G	ENST00000374866.3:c.1159-13T>C		Non_Coding,I	I_18	SNP	True	2	Class 2: This mutation can be modeled, but the effect may not be consistent.	0nt	1nt	Col5a2	ENSMUSG00000026042.17	ENSMUST00000086430.5	chr1	54	-	SNP	Intron	I_35	45432284.0	45432284.0	A	G	ENSMUST00000086430.5:c.2386-18T>C		45432284.0	45432284.0	A	G	ENSMUST00000086430.5:c.2386-18T>C		CLINVAR-H0377086	CLINVAR-H0377086-M01-V01	CLINVAR	377733.0	False	False	False	False	False	1
COL5A2	ENSG00000204262.7	ENST00000374866.3	chr2	54	-	True	189933856	189933856	A	G	ENST00000374866.3:c.1159-246T>C		Non_Coding,I	I_18	SNP	True	2	Class 2: This mutation can be modeled, but the effect may not be consistent.	0nt	1nt	Col5a2	ENSMUSG00000026042.17	ENSMUST00000086430.5	chr1	54	-	SNP	Intron	I_35	45432512.0	45432512.0	A	G	ENSMUST00000086430.5:c.2386-246T>C		45432512.0	45432512.0	A	G	ENSMUST00000086430.5:c.2386-246T>C		CLINVAR-H0377089	CLINVAR-H0377089-M01-V01	CLINVAR	679453.0	False	False	False	False	False	1
COL5A2	ENSG00000204262.7	ENST00000374866.3	chr2	54	-	True	189936752	189936752	C	T	ENST00000374866.3:c.1158+14G>A		Non_Coding,I	I_18	SNP	True	2	Class 2: This mutation can be modeled, but the effect may not be consistent.	0nt	2nt	Col5a2	ENSMUSG00000026042.17	ENSMUST00000086430.5	chr1	54	-	SNP	Intron	I_37	45431954.0	45431954.0	C	T	ENSMUST00000086430.5:c.2493+21G>A		45431954.0	45431954.0	C	T	ENSMUST00000086430.5:c.2493+21G>A		CLINVAR-H0377091	CLINVAR-H0377091-M01-V01	CLINVAR	388176.0	False	False	False	False	False	2
COL5A2	ENSG00000204262.7	ENST00000374866.3	chr2	54	-	True	189936822	189936822	A	G	ENST00000374866.3:c.1105-3T>C		Non_Coding,I	I_17	SNP	True	2	Class 2: This mutation can be modeled, but the effect may not be consistent.	0nt	5nt	Col5a2	ENSMUSG00000026042.17	ENSMUST00000086430.5	chr1	54	-	SNP	Intron	I_36	45432031.0	45432031.0	A	G	ENSMUST00000086430.5:c.2440-3T>C		45432031.0	45432031.0	A	G	ENSMUST00000086430.5:c.2440-3T>C		CLINVAR-H0377097	CLINVAR-H0377097-M01-V01	CLINVAR	255995.0	False	False	False	False	False	5
COL5A2	ENSG00000204262.7	ENST00000374866.3	chr2	54	-	True	189936830	189936830	A	C	ENST00000374866.3:c.1105-11T>G		Non_Coding,I	I_17	SNP	True	2	Class 2: This mutation can be modeled, but the effect may not be consistent.	0nt	2nt	Col5a2	ENSMUSG00000026042.17	ENSMUST00000086430.5	chr1	54	-	SNP	Intron	I_36	45432040.0	45432040.0	A	C	ENSMUST00000086430.5:c.2440-12T>G		45432040.0	45432040.0	A	C	ENSMUST00000086430.5:c.2440-12T>G		CLINVAR-H0377098	CLINVAR-H0377098-M01-V01	CLINVAR	388856.0	False	False	False	False	False	2
COL5A2	ENSG00000204262.7	ENST00000374866.3	chr2	54	-	True	189936837	189936837	A	G	ENST00000374866.3:c.1105-18T>C		Non_Coding,I	I_17	SNP	True	2	Class 2: This mutation can be modeled, but the effect may not be consistent.	1nt	0nt	Col5a2	ENSMUSG00000026042.17	ENSMUST00000086430.5	chr1	54	-	SNP	Intron	I_36	45432053.0	45432053.0	A	G	ENSMUST00000086430.5:c.2440-25T>C		45432053.0	45432053.0	A	G	ENSMUST00000086430.5:c.2440-25T>C		CLINVAR-H0377099	CLINVAR-H0377099-M01-V01	CLINVAR	1624289.0	False	False	False	False	False	1
COL5A2	ENSG00000204262.7	ENST00000374866.3	chr2	54	-	True	189940003	189940003	A	G	ENST00000374866.3:c.1104+116T>C		Non_Coding,I	I_17	SNP	True	2	Class 2: This mutation can be modeled, but the effect may not be consistent.	2nt	0nt	Col5a2	ENSMUSG00000026042.17	ENSMUST00000086430.5	chr1	54	-	SNP	Intron	I_38	45431355.0	45431355.0	A	G	ENSMUST00000086430.5:c.2547+109T>C		45431355.0	45431355.0	A	G	ENSMUST00000086430.5:c.2547+109T>C		CLINVAR-H0377100	CLINVAR-H0377100-M01-V01	CLINVAR	676072.0	False	False	False	False	False	2
COL5A2	ENSG00000204262.7	ENST00000374866.3	chr2	54	-	True	189940004	189940004	A	G	ENST00000374866.3:c.1104+115T>C		Non_Coding,I	I_17	SNP	True	2	Class 2: This mutation can be modeled, but the effect may not be consistent.	1nt	1nt	Col5a2	ENSMUSG00000026042.17	ENSMUST00000086430.5	chr1	54	-	SNP	Intron	I_38	45431356.0	45431356.0	A	G	ENSMUST00000086430.5:c.2547+108T>C		45431356.0	45431356.0	A	G	ENSMUST00000086430.5:c.2547+108T>C		CLINVAR-H0377101	CLINVAR-H0377101-M01-V01	CLINVAR	674029.0	False	False	False	False	False	2
COL5A2	ENSG00000204262.7	ENST00000374866.3	chr2	54	-	True	189940104	189940104	A	G	ENST00000374866.3:c.1104+15T>C		Non_Coding,I	I_17	SNP	True	2	Class 2: This mutation can be modeled, but the effect may not be consistent.	0nt	3nt	Col5a2	ENSMUSG00000026042.17	ENSMUST00000086430.5	chr1	54	-	SNP	Intron	I_38	45431457.0	45431457.0	A	G	ENSMUST00000086430.5:c.2547+7T>C		45431457.0	45431457.0	A	G	ENSMUST00000086430.5:c.2547+7T>C		CLINVAR-H0377102	CLINVAR-H0377102-M01-V01	CLINVAR	136936.0	False	False	False	False	False	3
COL5A2	ENSG00000204262.7	ENST00000374866.3	chr2	54	-	True	189940170	189940170	A	G	ENST00000374866.3:c.1060-7T>C		Non_Coding,I	I_16	SNP	True	2	Class 2: This mutation can be modeled, but the effect may not be consistent.	0nt	0nt	Col5a2	ENSMUSG00000026042.17	ENSMUST00000086430.5	chr1	54	-	SNP	Splice_Site	E_38	45431506.0	45431506.0	A	G	ENSMUST00000086430.5:c.2505+0T>C	X834_splice	45431506.0	45431506.0	A	G	ENSMUST00000086430.5:c.2505+0T>C	X834_splice	CLINVAR-H0377112	CLINVAR-H0377112-M01-V01	CLINVAR	1095788.0	False	False	False	False	False	0
COL5A2	ENSG00000204262.7	ENST00000374866.3	chr2	54	-	True	189943227	189943227	A	G	ENST00000374866.3:c.1059+15T>C		Non_Coding,I	I_16	SNP	True	2	Class 2: This mutation can be modeled, but the effect may not be consistent.	0nt	0nt	Col5a2	ENSMUSG00000026042.17	ENSMUST00000086430.5	chr1	54	-	SNP	Splice_Site	E_39	45430984.0	45430984.0	A	G	ENSMUST00000086430.5:c.2655+0T>C	X884_splice	45430984.0	45430984.0	A	G	ENSMUST00000086430.5:c.2655+0T>C	X884_splice	CLINVAR-H0377114	CLINVAR-H0377114-M01-V01	CLINVAR	1585773.0	False	False	False	False	False	0
COL5A2	ENSG00000204262.7	ENST00000374866.3	chr2	54	-	True	189943229	189943229	C	G	ENST00000374866.3:c.1059+13G>C		Non_Coding,I	I_16	SNP	True	2	Class 2: This mutation can be modeled, but the effect may not be consistent.	1nt	0nt	Col5a2	ENSMUSG00000026042.17	ENSMUST00000086430.5	chr1	54	-	SNP	Splice_Site	E_39	45430992.0	45430992.0	C	G	ENSMUST00000086430.5:c.2647+0G>C	X882_splice	45430992.0	45430992.0	C	G	ENSMUST00000086430.5:c.2647+0G>C	X882_splice	CLINVAR-H0377115	CLINVAR-H0377115-M01-V01	CLINVAR	1541996.0	False	False	False	False	False	1
COL5A2	ENSG00000204262.7	ENST00000374866.3	chr2	54	-	True	189943233	189943233	T	C	ENST00000374866.3:c.1059+9A>G		Non_Coding,I	I_16	SNP	True	2	Class 2: This mutation can be modeled, but the effect may not be consistent.	0nt	0nt	Col5a2	ENSMUSG00000026042.17	ENSMUST00000086430.5	chr1	54	-	SNP	Splice_Site	E_39	45431002.0	45431002.0	T	C	ENSMUST00000086430.5:c.2637+0A>G	X878_splice	45431002.0	45431002.0	T	C	ENSMUST00000086430.5:c.2637+0A>G	X878_splice	CLINVAR-H0377117	CLINVAR-H0377117-M01-V01	CLINVAR	529292.0	False	False	False	False	False	0
COL5A2	ENSG00000204262.7	ENST00000374866.3	chr2	54	-	True	189943236	189943236	A	G	ENST00000374866.3:c.1059+6T>C		Non_Coding,I	I_16	SNP	True	2	Class 2: This mutation can be modeled, but the effect may not be consistent.	0nt	1nt	Col5a2	ENSMUSG00000026042.17	ENSMUST00000086430.5	chr1	54	-	SNP	Splice_Site	E_39	45431006.0	45431006.0	A	G	ENSMUST00000086430.5:c.2633+0T>C	X877_splice	45431006.0	45431006.0	A	G	ENSMUST00000086430.5:c.2633+0T>C	X877_splice	CLINVAR-H0377120	CLINVAR-H0377120-M01-V01	CLINVAR	2107118.0	False	False	False	False	False	1
COL5A2	ENSG00000204262.7	ENST00000374866.3	chr2	54	-	True	189943304	189943304	G	A	ENST00000374866.3:c.1006-9C>T		Non_Coding,I	I_15	SNP	True	2	Class 2: This mutation can be modeled, but the effect may not be consistent.	0nt	0nt	Col5a2	ENSMUSG00000026042.17	ENSMUST00000086430.5	chr1	54	-	SNP	Intron	I_38	45431102.0	45431102.0	G	A	ENSMUST00000086430.5:c.2548-11C>T		45431102.0	45431102.0	G	A	ENSMUST00000086430.5:c.2548-11C>T		CLINVAR-H0377132	CLINVAR-H0377132-M01-V01	CLINVAR	136933.0	False	False	False	False	False	0
COL5A2	ENSG00000204262.7	ENST00000374866.3	chr2	54	-	True	189943304	189943304	G	C	ENST00000374866.3:c.1006-9C>G		Non_Coding,I	I_15	SNP	True	2	Class 2: This mutation can be modeled, but the effect may not be consistent.	0nt	0nt	Col5a2	ENSMUSG00000026042.17	ENSMUST00000086430.5	chr1	54	-	SNP	Intron	I_38	45431102.0	45431102.0	G	C	ENSMUST00000086430.5:c.2548-11C>G		45431102.0	45431102.0	G	C	ENSMUST00000086430.5:c.2548-11C>G		CLINVAR-H0377133	CLINVAR-H0377133-M01-V01	CLINVAR	963411.0	False	False	False	False	False	0
COL5A2	ENSG00000204262.7	ENST00000374866.3	chr2	54	-	True	189943784	189943784	C	A	ENST00000374866.3:c.1005+5G>T		Non_Coding,I	I_15	SNP	True	2	Class 2: This mutation can be modeled, but the effect may not be consistent.	0nt	1nt	Col5a2	ENSMUSG00000026042.17	ENSMUST00000086430.5	chr1	54	-	SNP	Intron	I_40	45430817.0	45430817.0	C	A	ENSMUST00000086430.5:c.2709+5G>T		45430817.0	45430817.0	C	A	ENSMUST00000086430.5:c.2709+5G>T		CLINVAR-H0377139	CLINVAR-H0377139-M01-V01	CLINVAR	1055389.0	False	False	False	False	False	1
COL5A2	ENSG00000204262.7	ENST00000374866.3	chr2	54	-	True	189943786	189943786	T	C	ENST00000374866.3:c.1005+3A>G		Non_Coding,I	I_15	SNP	True	2	Class 2: This mutation can be modeled, but the effect may not be consistent.	0nt	0nt	Col5a2	ENSMUSG00000026042.17	ENSMUST00000086430.5	chr1	54	-	SNP	Intron	I_40	45430818.0	45430818.0	T	C	ENSMUST00000086430.5:c.2709+4A>G		45430818.0	45430818.0	T	C	ENSMUST00000086430.5:c.2709+4A>G		CLINVAR-H0377141	CLINVAR-H0377141-M01-V01	CLINVAR	1369746.0	False	False	False	False	False	0
COL5A2	ENSG00000204262.7	ENST00000374866.3	chr2	54	-	True	189943843	189943843	A	C	ENST00000374866.3:c.961-10T>G		Non_Coding,I	I_14	SNP	True	2	Class 2: This mutation can be modeled, but the effect may not be consistent.	0nt	1nt	Col5a2	ENSMUSG00000026042.17	ENSMUST00000086430.5	chr1	54	-	SNP	Intron	I_39	45430888.0	45430888.0	A	C	ENSMUST00000086430.5:c.2656-13T>G		45430888.0	45430888.0	A	C	ENSMUST00000086430.5:c.2656-13T>G		CLINVAR-H0377155	CLINVAR-H0377155-M01-V01	CLINVAR	1344557.0	False	False	False	False	False	1
COL5A2	ENSG00000204262.7	ENST00000374866.3	chr2	54	-	True	189943847	189943847	A	G	ENST00000374866.3:c.961-14T>C		Non_Coding,I	I_14	SNP	True	2	Class 2: This mutation can be modeled, but the effect may not be consistent.	0nt	0nt	Col5a2	ENSMUSG00000026042.17	ENSMUST00000086430.5	chr1	54	-	SNP	Intron	I_39	45430891.0	45430891.0	A	G	ENSMUST00000086430.5:c.2656-16T>C		45430891.0	45430891.0	A	G	ENSMUST00000086430.5:c.2656-16T>C		CLINVAR-H0377156	CLINVAR-H0377156-M01-V01	CLINVAR	256007.0	False	False	False	False	False	0
COL5A2	ENSG00000204262.7	ENST00000374866.3	chr2	54	-	True	189944669	189944669	A	G	ENST00000374866.3:c.960+35T>C		Non_Coding,I	I_14	SNP	True	2	Class 2: This mutation can be modeled, but the effect may not be consistent.	1nt	0nt	Col5a2	ENSMUSG00000026042.17	ENSMUST00000086430.5	chr1	54	-	SNP	Intron	I_41	45430200.0	45430200.0	A	G	ENSMUST00000086430.5:c.2763+36T>C		45430200.0	45430200.0	A	G	ENSMUST00000086430.5:c.2763+36T>C		CLINVAR-H0377158	CLINVAR-H0377158-M01-V01	CLINVAR	1212276.0	False	False	False	False	False	1
COL5A2	ENSG00000204262.7	ENST00000374866.3	chr2	54	-	True	189944762	189944762	G	T	ENST00000374866.3:c.907-5C>A		Non_Coding,I	I_13	SNP	True	2	Class 2: This mutation can be modeled, but the effect may not be consistent.	2nt	0nt	Col5a2	ENSMUSG00000026042.17	ENSMUST00000086430.5	chr1	54	-	SNP	Intron	I_40	45430294.0	45430294.0	G	T	ENSMUST00000086430.5:c.2710-5C>A		45430294.0	45430294.0	G	T	ENSMUST00000086430.5:c.2710-5C>A		CLINVAR-H0377167	CLINVAR-H0377167-M01-V01	CLINVAR	256006.0	False	False	False	False	False	2
COL5A2	ENSG00000204262.7	ENST00000374866.3	chr2	54	-	True	189944769	189944769	A	C	ENST00000374866.3:c.907-12T>G		Non_Coding,I	I_13	SNP	True	2	Class 2: This mutation can be modeled, but the effect may not be consistent.	0nt	0nt	Col5a2	ENSMUSG00000026042.17	ENSMUST00000086430.5	chr1	54	-	SNP	Intron	I_40	45430303.0	45430303.0	A	C	ENSMUST00000086430.5:c.2710-14T>G		45430303.0	45430303.0	A	C	ENSMUST00000086430.5:c.2710-14T>G		CLINVAR-H0377168	CLINVAR-H0377168-M01-V01	CLINVAR	2005750.0	False	False	False	False	False	0
COL5A2	ENSG00000204262.7	ENST00000374866.3	chr2	54	-	True	189944775	189944775	A	G	ENST00000374866.3:c.907-18T>C		Non_Coding,I	I_13	SNP	True	2	Class 2: This mutation can be modeled, but the effect may not be consistent.	0nt	0nt	Col5a2	ENSMUSG00000026042.17	ENSMUST00000086430.5	chr1	54	-	SNP	Intron	I_40	45430307.0	45430307.0	A	G	ENSMUST00000086430.5:c.2710-18T>C		45430307.0	45430307.0	A	G	ENSMUST00000086430.5:c.2710-18T>C		CLINVAR-H0377169	CLINVAR-H0377169-M01-V01	CLINVAR	2148030.0	False	False	False	False	False	0
COL5A2	ENSG00000204262.7	ENST00000374866.3	chr2	54	-	True	189945414	189945414	G	A	ENST00000374866.3:c.906+302C>T		Non_Coding,I	I_13	SNP	True	2	Class 2: This mutation can be modeled, but the effect may not be consistent.	0nt	0nt	Col5a2	ENSMUSG00000026042.17	ENSMUST00000086430.5	chr1	54	-	SNP	Intron	I_42	45428912.0	45428912.0	G	A	ENSMUST00000086430.5:c.2925+280C>T		45428912.0	45428912.0	G	A	ENSMUST00000086430.5:c.2925+280C>T		CLINVAR-H0377171	CLINVAR-H0377171-M01-V01	CLINVAR	681210.0	False	False	False	False	False	0
COL5A2	ENSG00000204262.7	ENST00000374866.3	chr2	54	-	True	189945538	189945538	T	C	ENST00000374866.3:c.906+178A>G		Non_Coding,I	I_13	SNP	True	2	Class 2: This mutation can be modeled, but the effect may not be consistent.	0nt	1nt	Col5a2	ENSMUSG00000026042.17	ENSMUST00000086430.5	chr1	54	-	SNP	Intron	I_42	45429033.0	45429033.0	T	C	ENSMUST00000086430.5:c.2925+159A>G		45429033.0	45429033.0	T	C	ENSMUST00000086430.5:c.2925+159A>G		CLINVAR-H0377172	CLINVAR-H0377172-M01-V01	CLINVAR	1291511.0	False	False	False	False	False	1
COL5A2	ENSG00000204262.7	ENST00000374866.3	chr2	54	-	True	189945626	189945626	A	G	ENST00000374866.3:c.906+90T>C		Non_Coding,I	I_13	SNP	True	2	Class 2: This mutation can be modeled, but the effect may not be consistent.	2nt	0nt	Col5a2	ENSMUSG00000026042.17	ENSMUST00000086430.5	chr1	54	-	SNP	Intron	I_42	45429109.0	45429109.0	A	G	ENSMUST00000086430.5:c.2925+83T>C		45429109.0	45429109.0	A	G	ENSMUST00000086430.5:c.2925+83T>C		CLINVAR-H0377173	CLINVAR-H0377173-M01-V01	CLINVAR	1216219.0	False	False	False	False	False	2
COL5A2	ENSG00000204262.7	ENST00000374866.3	chr2	54	-	True	189945654	189945654	T	G	ENST00000374866.3:c.906+62A>C		Non_Coding,I	I_13	SNP	True	2	Class 2: This mutation can be modeled, but the effect may not be consistent.	0nt	0nt	Col5a2	ENSMUSG00000026042.17	ENSMUST00000086430.5	chr1	54	-	SNP	Intron	I_42	45429137.0	45429137.0	T	G	ENSMUST00000086430.5:c.2925+55A>C		45429137.0	45429137.0	T	G	ENSMUST00000086430.5:c.2925+55A>C		CLINVAR-H0377174	CLINVAR-H0377174-M01-V01	CLINVAR	1243302.0	False	False	False	False	False	0
COL5A2	ENSG00000204262.7	ENST00000374866.3	chr2	54	-	True	189945702	189945702	T	C	ENST00000374866.3:c.906+14A>G		Non_Coding,I	I_13	SNP	True	2	Class 2: This mutation can be modeled, but the effect may not be consistent.	0nt	0nt	Col5a2	ENSMUSG00000026042.17	ENSMUST00000086430.5	chr1	54	-	SNP	Splice_Site	E_42	45429196.0	45429196.0	T	C	ENSMUST00000086430.5:c.2921+0A>G	X973_splice	45429196.0	45429196.0	T	C	ENSMUST00000086430.5:c.2921+0A>G	X973_splice	CLINVAR-H0377176	CLINVAR-H0377176-M01-V01	CLINVAR	256005.0	False	False	False	False	False	0
COL5A2	ENSG00000204262.7	ENST00000374866.3	chr2	54	-	True	189945704	189945704	G	C	ENST00000374866.3:c.906+12C>G		Non_Coding,I	I_13	SNP	True	2	Class 2: This mutation can be modeled, but the effect may not be consistent.	0nt	0nt	Col5a2	ENSMUSG00000026042.17	ENSMUST00000086430.5	chr1	54	-	SNP	Splice_Site	E_42	45429197.0	45429197.0	G	C	ENSMUST00000086430.5:c.2920+0C>G	X973_splice	45429197.0	45429197.0	G	C	ENSMUST00000086430.5:c.2920+0C>G	X973_splice	CLINVAR-H0377177	CLINVAR-H0377177-M01-V01	CLINVAR	384448.0	False	False	False	False	False	0
COL5A2	ENSG00000204262.7	ENST00000374866.3	chr2	54	-	True	189945706	189945706	T	A	ENST00000374866.3:c.906+10A>T		Non_Coding,I	I_13	SNP	True	2	Class 2: This mutation can be modeled, but the effect may not be consistent.	0nt	0nt	Col5a2	ENSMUSG00000026042.17	ENSMUST00000086430.5	chr1	54	-	SNP	Splice_Site	E_42	45429207.0	45429207.0	T	A	ENSMUST00000086430.5:c.2910+0A>T	X969_splice	45429207.0	45429207.0	T	A	ENSMUST00000086430.5:c.2910+0A>T	X969_splice	CLINVAR-H0377178	CLINVAR-H0377178-M01-V01	CLINVAR	333146.0	False	False	False	False	False	0
COL5A2	ENSG00000204262.7	ENST00000374866.3	chr2	54	-	True	189945707	189945707	T	C	ENST00000374866.3:c.906+9A>G		Non_Coding,I	I_13	SNP	True	2	Class 2: This mutation can be modeled, but the effect may not be consistent.	0nt	0nt	Col5a2	ENSMUSG00000026042.17	ENSMUST00000086430.5	chr1	54	-	SNP	Splice_Site	E_42	45429210.0	45429210.0	T	C	ENSMUST00000086430.5:c.2907+0A>G	X968_splice	45429210.0	45429210.0	T	C	ENSMUST00000086430.5:c.2907+0A>G	X968_splice	CLINVAR-H0377179	CLINVAR-H0377179-M01-V01	CLINVAR	698570.0	False	False	False	False	False	0
COL5A2	ENSG00000204262.7	ENST00000374866.3	chr2	54	-	True	189945772	189945772	G	C	ENST00000374866.3:c.853-3C>G		Non_Coding,I	I_12	SNP	True	2	Class 2: This mutation can be modeled, but the effect may not be consistent.	1nt	3nt	Col5a2	ENSMUSG00000026042.17	ENSMUST00000086430.5	chr1	54	-	SNP	Splice_Site	E_42	45429346.0	45429346.0	G	C	ENSMUST00000086430.5:c.2771+0C>G	X923_splice	45429346.0	45429346.0	G	C	ENSMUST00000086430.5:c.2771+0C>G	X923_splice	CLINVAR-H0377193	CLINVAR-H0377193-M01-V01	CLINVAR	1973514.0	False	False	False	False	False	4
COL5A2	ENSG00000204262.7	ENST00000374866.3	chr2	54	-	True	189945782	189945782	C	T	ENST00000374866.3:c.853-13G>A		Non_Coding,I	I_12	SNP	True	2	Class 2: This mutation can be modeled, but the effect may not be consistent.	0nt	0nt	Col5a2	ENSMUSG00000026042.17	ENSMUST00000086430.5	chr1	54	-	SNP	Splice_Site	E_42	45429335.0	45429335.0	C	T	ENSMUST00000086430.5:c.2782+0G>A	X927_splice	45429335.0	45429335.0	C	T	ENSMUST00000086430.5:c.2782+0G>A	X927_splice	CLINVAR-H0377195	CLINVAR-H0377195-M01-V01	CLINVAR	508078.0	False	False	False	False	False	0
COL5A2	ENSG00000204262.7	ENST00000374866.3	chr2	54	-	True	189945858	189945858	A	G	ENST00000374866.3:c.853-89T>C		Non_Coding,I	I_12	SNP	True	2	Class 2: This mutation can be modeled, but the effect may not be consistent.	3nt	0nt	Col5a2	ENSMUSG00000026042.17	ENSMUST00000086430.5	chr1	54	-	SNP	Intron	I_41	45429444.0	45429444.0	A	G	ENSMUST00000086430.5:c.2764-91T>C		45429444.0	45429444.0	A	G	ENSMUST00000086430.5:c.2764-91T>C		CLINVAR-H0377196	CLINVAR-H0377196-M01-V01	CLINVAR	676058.0	False	False	False	False	False	3
COL5A2	ENSG00000204262.7	ENST00000374866.3	chr2	54	-	True	189946066	189946066	T	C	ENST00000374866.3:c.853-297A>G		Non_Coding,I	I_12	SNP	True	2	Class 2: This mutation can be modeled, but the effect may not be consistent.	0nt	0nt	Col5a2	ENSMUSG00000026042.17	ENSMUST00000086430.5	chr1	54	-	SNP	Intron	I_41	45429637.0	45429637.0	T	C	ENSMUST00000086430.5:c.2764-284A>G		45429637.0	45429637.0	T	C	ENSMUST00000086430.5:c.2764-284A>G		CLINVAR-H0377197	CLINVAR-H0377197-M01-V01	CLINVAR	681313.0	False	False	False	False	False	0
COL5A2	ENSG00000204262.7	ENST00000374866.3	chr2	54	-	True	189948460	189948460	C	T	ENST00000374866.3:c.852+250G>A		Non_Coding,I	I_12	SNP	True	2	Class 2: This mutation can be modeled, but the effect may not be consistent.	0nt	0nt	Col5a2	ENSMUSG00000026042.17	ENSMUST00000086430.5	chr1	54	-	SNP	Intron	I_43	45428289.0	45428289.0	C	T	ENSMUST00000086430.5:c.3033+243G>A		45428289.0	45428289.0	C	T	ENSMUST00000086430.5:c.3033+243G>A		CLINVAR-H0377199	CLINVAR-H0377199-M01-V01	CLINVAR	1196159.0	False	False	False	False	False	0
COL5A2	ENSG00000204262.7	ENST00000374866.3	chr2	54	-	True	189948696	189948696	G	A	ENST00000374866.3:c.852+14C>T		Non_Coding,I	I_12	SNP	True	2	Class 2: This mutation can be modeled, but the effect may not be consistent.	0nt	0nt	Col5a2	ENSMUSG00000026042.17	ENSMUST00000086430.5	chr1	54	-	SNP	Splice_Site	E_43	45428538.0	45428538.0	G	A	ENSMUST00000086430.5:c.3027+0C>T	X1008_splice	45428538.0	45428538.0	G	A	ENSMUST00000086430.5:c.3027+0C>T	X1008_splice	CLINVAR-H0377202	CLINVAR-H0377202-M01-V01	CLINVAR	136971.0	False	False	False	False	False	0
COL5A2	ENSG00000204262.7	ENST00000374866.3	chr2	54	-	True	189948697	189948697	A	C	ENST00000374866.3:c.852+13T>G		Non_Coding,I	I_12	SNP	True	2	Class 2: This mutation can be modeled, but the effect may not be consistent.	0nt	0nt	Col5a2	ENSMUSG00000026042.17	ENSMUST00000086430.5	chr1	54	-	SNP	Splice_Site	E_43	45428541.0	45428541.0	A	C	ENSMUST00000086430.5:c.3024+0T>G	X1007_splice	45428541.0	45428541.0	A	C	ENSMUST00000086430.5:c.3024+0T>G	X1007_splice	CLINVAR-H0377203	CLINVAR-H0377203-M01-V01	CLINVAR	1650110.0	False	False	False	False	False	0
COL5A2	ENSG00000204262.7	ENST00000374866.3	chr2	54	-	True	189948702	189948702	A	G	ENST00000374866.3:c.852+8T>C		Non_Coding,I	I_12	SNP	True	2	Class 2: This mutation can be modeled, but the effect may not be consistent.	0nt	0nt	Col5a2	ENSMUSG00000026042.17	ENSMUST00000086430.5	chr1	54	-	SNP	Splice_Site	E_43	45428545.0	45428545.0	A	G	ENSMUST00000086430.5:c.3020+0T>C	X1006_splice	45428545.0	45428545.0	A	G	ENSMUST00000086430.5:c.3020+0T>C	X1006_splice	CLINVAR-H0377204	CLINVAR-H0377204-M01-V01	CLINVAR	1143696.0	False	False	False	False	False	0
COL5A2	ENSG00000204262.7	ENST00000374866.3	chr2	54	-	True	189948706	189948706	T	A	ENST00000374866.3:c.852+4A>T		Non_Coding,I	I_12	SNP	True	2	Class 2: This mutation can be modeled, but the effect may not be consistent.	1nt	0nt	Col5a2	ENSMUSG00000026042.17	ENSMUST00000086430.5	chr1	54	-	SNP	Splice_Site	E_43	45428562.0	45428562.0	T	A	ENSMUST00000086430.5:c.3003+0A>T	X1000_splice	45428562.0	45428562.0	T	A	ENSMUST00000086430.5:c.3003+0A>T	X1000_splice	CLINVAR-H0377205	CLINVAR-H0377205-M01-V01	CLINVAR	1003547.0	False	False	False	False	False	1
COL5A2	ENSG00000204262.7	ENST00000374866.3	chr2	54	-	True	189948769	189948769	T	C	ENST00000374866.3:c.799-6A>G		Non_Coding,I	I_11	SNP	True	2	Class 2: This mutation can be modeled, but the effect may not be consistent.	2nt	0nt	Col5a2	ENSMUSG00000026042.17	ENSMUST00000086430.5	chr1	54	-	SNP	Intron	I_42	45428644.0	45428644.0	T	C	ENSMUST00000086430.5:c.2926-5A>G		45428644.0	45428644.0	T	C	ENSMUST00000086430.5:c.2926-5A>G		CLINVAR-H0377210	CLINVAR-H0377210-M01-V01	CLINVAR	377731.0	False	False	False	False	False	2
COL5A2	ENSG00000204262.7	ENST00000374866.3	chr2	54	-	True	189948770	189948770	G	A	ENST00000374866.3:c.799-7C>T		Non_Coding,I	I_11	SNP	True	2	Class 2: This mutation can be modeled, but the effect may not be consistent.	1nt	1nt	Col5a2	ENSMUSG00000026042.17	ENSMUST00000086430.5	chr1	54	-	SNP	Intron	I_42	45428645.0	45428645.0	G	A	ENSMUST00000086430.5:c.2926-6C>T		45428645.0	45428645.0	G	A	ENSMUST00000086430.5:c.2926-6C>T		CLINVAR-H0377211	CLINVAR-H0377211-M01-V01	CLINVAR	1665158.0	False	False	False	False	False	2
COL5A2	ENSG00000204262.7	ENST00000374866.3	chr2	54	-	True	189948770	189948770	G	T	ENST00000374866.3:c.799-7C>A		Non_Coding,I	I_11	SNP	True	2	Class 2: This mutation can be modeled, but the effect may not be consistent.	1nt	1nt	Col5a2	ENSMUSG00000026042.17	ENSMUST00000086430.5	chr1	54	-	SNP	Intron	I_42	45428645.0	45428645.0	G	T	ENSMUST00000086430.5:c.2926-6C>A		45428645.0	45428645.0	G	T	ENSMUST00000086430.5:c.2926-6C>A		CLINVAR-H0377212	CLINVAR-H0377212-M01-V01	CLINVAR	333148.0	False	False	False	False	False	2
COL5A2	ENSG00000204262.7	ENST00000374866.3	chr2	54	-	True	189948776	189948776	A	T	ENST00000374866.3:c.799-13T>A		Non_Coding,I	I_11	SNP	True	2	Class 2: This mutation can be modeled, but the effect may not be consistent.	0nt	0nt	Col5a2	ENSMUSG00000026042.17	ENSMUST00000086430.5	chr1	54	-	SNP	Intron	I_42	45428642.0	45428642.0	A	T	ENSMUST00000086430.5:c.2926-3T>A		45428642.0	45428642.0	A	T	ENSMUST00000086430.5:c.2926-3T>A		CLINVAR-H0377214	CLINVAR-H0377214-M01-V01	CLINVAR	1656921.0	False	False	False	False	False	0
COL5A2	ENSG00000204262.7	ENST00000374866.3	chr2	54	-	True	189948781	189948781	T	C	ENST00000374866.3:c.799-18A>G		Non_Coding,I	I_11	SNP	True	2	Class 2: This mutation can be modeled, but the effect may not be consistent.	0nt	1nt	Col5a2	ENSMUSG00000026042.17	ENSMUST00000086430.5	chr1	54	-	SNP	Intron	I_42	45428647.0	45428647.0	T	C	ENSMUST00000086430.5:c.2926-8A>G		45428647.0	45428647.0	T	C	ENSMUST00000086430.5:c.2926-8A>G		CLINVAR-H0377215	CLINVAR-H0377215-M01-V01	CLINVAR	1939945.0	False	False	False	False	False	1
COL5A2	ENSG00000204262.7	ENST00000374866.3	chr2	54	-	True	189948965	189948965	C	T	ENST00000374866.3:c.799-202G>A		Non_Coding,I	I_11	SNP	True	2	Class 2: This mutation can be modeled, but the effect may not be consistent.	4nt	0nt	Col5a2	ENSMUSG00000026042.17	ENSMUST00000086430.5	chr1	54	-	SNP	Intron	I_42	45428818.0	45428818.0	C	T	ENSMUST00000086430.5:c.2926-179G>A		45428818.0	45428818.0	C	T	ENSMUST00000086430.5:c.2926-179G>A		CLINVAR-H0377216	CLINVAR-H0377216-M01-V01	CLINVAR	1195355.0	False	False	False	False	False	4
COL5A2	ENSG00000204262.7	ENST00000374866.3	chr2	54	-	True	189949600	189949600	T	C	ENST00000374866.3:c.798+286A>G		Non_Coding,I	I_11	SNP	True	2	Class 2: This mutation can be modeled, but the effect may not be consistent.	0nt	1nt	Col5a2	ENSMUSG00000026042.17	ENSMUST00000086430.5	chr1	54	-	SNP	Intron	I_44	45427085.0	45427085.0	T	C	ENSMUST00000086430.5:c.3141+288A>G		45427085.0	45427085.0	T	C	ENSMUST00000086430.5:c.3141+288A>G		CLINVAR-H0377217	CLINVAR-H0377217-M01-V01	CLINVAR	681312.0	False	False	False	False	False	1
COL5A2	ENSG00000204262.7	ENST00000374866.3	chr2	54	-	True	189949628	189949628	A	G	ENST00000374866.3:c.798+258T>C		Non_Coding,I	I_11	SNP	True	2	Class 2: This mutation can be modeled, but the effect may not be consistent.	2nt	0nt	Col5a2	ENSMUSG00000026042.17	ENSMUST00000086430.5	chr1	54	-	SNP	Intron	I_44	45427132.0	45427132.0	A	G	ENSMUST00000086430.5:c.3141+241T>C		45427132.0	45427132.0	A	G	ENSMUST00000086430.5:c.3141+241T>C		CLINVAR-H0377218	CLINVAR-H0377218-M01-V01	CLINVAR	673594.0	False	False	False	False	False	2
COL5A2	ENSG00000204262.7	ENST00000374866.3	chr2	54	-	True	189949702	189949702	G	A	ENST00000374866.3:c.798+184C>T		Non_Coding,I	I_11	SNP	True	2	Class 2: This mutation can be modeled, but the effect may not be consistent.	0nt	0nt	Col5a2	ENSMUSG00000026042.17	ENSMUST00000086430.5	chr1	54	-	SNP	Intron	I_44	45427205.0	45427205.0	G	A	ENSMUST00000086430.5:c.3141+168C>T		45427205.0	45427205.0	G	A	ENSMUST00000086430.5:c.3141+168C>T		CLINVAR-H0377219	CLINVAR-H0377219-M01-V01	CLINVAR	676071.0	False	False	False	False	False	0
COL5A2	ENSG00000204262.7	ENST00000374866.3	chr2	54	-	True	189949759	189949759	C	T	ENST00000374866.3:c.798+127G>A		Non_Coding,I	I_11	SNP	True	2	Class 2: This mutation can be modeled, but the effect may not be consistent.	0nt	1nt	Col5a2	ENSMUSG00000026042.17	ENSMUST00000086430.5	chr1	54	-	SNP	Intron	I_44	45427271.0	45427271.0	C	T	ENSMUST00000086430.5:c.3141+102G>A		45427271.0	45427271.0	C	T	ENSMUST00000086430.5:c.3141+102G>A		CLINVAR-H0377220	CLINVAR-H0377220-M01-V01	CLINVAR	1182226.0	False	False	False	False	False	1
COL5A2	ENSG00000204262.7	ENST00000374866.3	chr2	54	-	True	189949786	189949786	T	A	ENST00000374866.3:c.798+100A>T		Non_Coding,I	I_11	SNP	True	2	Class 2: This mutation can be modeled, but the effect may not be consistent.	0nt	0nt	Col5a2	ENSMUSG00000026042.17	ENSMUST00000086430.5	chr1	54	-	SNP	Intron	I_44	45427290.0	45427290.0	T	A	ENSMUST00000086430.5:c.3141+83A>T		45427290.0	45427290.0	T	A	ENSMUST00000086430.5:c.3141+83A>T		CLINVAR-H0377221	CLINVAR-H0377221-M01-V01	CLINVAR	1265347.0	False	False	False	False	False	0
COL5A2	ENSG00000204262.7	ENST00000374866.3	chr2	54	-	True	189949787	189949787	G	T	ENST00000374866.3:c.798+99C>A		Non_Coding,I	I_11	SNP	True	2	Class 2: This mutation can be modeled, but the effect may not be consistent.	0nt	1nt	Col5a2	ENSMUSG00000026042.17	ENSMUST00000086430.5	chr1	54	-	SNP	Intron	I_44	45427301.0	45427301.0	G	T	ENSMUST00000086430.5:c.3141+72C>A		45427301.0	45427301.0	G	T	ENSMUST00000086430.5:c.3141+72C>A		CLINVAR-H0377222	CLINVAR-H0377222-M01-V01	CLINVAR	1264414.0	False	False	False	False	False	1
COL5A2	ENSG00000204262.7	ENST00000374866.3	chr2	54	-	True	189949871	189949871	G	A	ENST00000374866.3:c.798+15C>T		Non_Coding,I	I_11	SNP	True	2	Class 2: This mutation can be modeled, but the effect may not be consistent.	0nt	1nt	Col5a2	ENSMUSG00000026042.17	ENSMUST00000086430.5	chr1	54	-	SNP	Intron	I_44	45427365.0	45427365.0	G	A	ENSMUST00000086430.5:c.3141+8C>T		45427365.0	45427365.0	G	A	ENSMUST00000086430.5:c.3141+8C>T		CLINVAR-H0377224	CLINVAR-H0377224-M01-V01	CLINVAR	1608557.0	False	False	False	False	False	1
COL5A2	ENSG00000204262.7	ENST00000374866.3	chr2	54	-	True	189949876	189949876	G	A	ENST00000374866.3:c.798+10C>T		Non_Coding,I	I_11	SNP	True	2	Class 2: This mutation can be modeled, but the effect may not be consistent.	1nt	1nt	Col5a2	ENSMUSG00000026042.17	ENSMUST00000086430.5	chr1	54	-	SNP	Splice_Site	E_44	45427383.0	45427383.0	G	A	ENSMUST00000086430.5:c.3131+0C>T	X1043_splice	45427383.0	45427383.0	G	A	ENSMUST00000086430.5:c.3131+0C>T	X1043_splice	CLINVAR-H0377226	CLINVAR-H0377226-M01-V01	CLINVAR	698351.0	False	False	False	False	False	2
COL5A2	ENSG00000204262.7	ENST00000374866.3	chr2	54	-	True	189949881	189949881	C	T	ENST00000374866.3:c.798+5G>A		Non_Coding,I	I_11	SNP	True	2	Class 2: This mutation can be modeled, but the effect may not be consistent.	0nt	0nt	Col5a2	ENSMUSG00000026042.17	ENSMUST00000086430.5	chr1	54	-	SNP	Splice_Site	E_44	45427399.0	45427399.0	C	T	ENSMUST00000086430.5:c.3115+0G>A	X1038_splice	45427399.0	45427399.0	C	T	ENSMUST00000086430.5:c.3115+0G>A	X1038_splice	CLINVAR-H0377228	CLINVAR-H0377228-M01-V01	CLINVAR	487466.0	False	False	False	False	False	0
COL5A2	ENSG00000204262.7	ENST00000374866.3	chr2	54	-	True	189949943	189949943	A	G	ENST00000374866.3:c.745-4T>C		Non_Coding,I	I_10	SNP	True	2	Class 2: This mutation can be modeled, but the effect may not be consistent.	0nt	1nt	Col5a2	ENSMUSG00000026042.17	ENSMUST00000086430.5	chr1	54	-	SNP	Intron	I_43	45427486.0	45427486.0	A	G	ENSMUST00000086430.5:c.3034-6T>C		45427486.0	45427486.0	A	G	ENSMUST00000086430.5:c.3034-6T>C		CLINVAR-H0377235	CLINVAR-H0377235-M01-V01	CLINVAR	757834.0	False	False	False	False	False	1
COL5A2	ENSG00000204262.7	ENST00000374866.3	chr2	54	-	True	189949952	189949952	C	T	ENST00000374866.3:c.745-13G>A		Non_Coding,I	I_10	SNP	True	2	Class 2: This mutation can be modeled, but the effect may not be consistent.	2nt	1nt	Col5a2	ENSMUSG00000026042.17	ENSMUST00000086430.5	chr1	54	-	SNP	Intron	I_43	45427495.0	45427495.0	C	T	ENSMUST00000086430.5:c.3034-15G>A		45427495.0	45427495.0	C	T	ENSMUST00000086430.5:c.3034-15G>A		CLINVAR-H0377236	CLINVAR-H0377236-M01-V01	CLINVAR	391314.0	False	False	False	False	False	3
COL5A2	ENSG00000204262.7	ENST00000374866.3	chr2	54	-	True	189950069	189950069	G	A	ENST00000374866.3:c.745-130C>T		Non_Coding,I	I_10	SNP	True	2	Class 2: This mutation can be modeled, but the effect may not be consistent.	0nt	0nt	Col5a2	ENSMUSG00000026042.17	ENSMUST00000086430.5	chr1	54	-	SNP	Intron	I_43	45427608.0	45427608.0	G	A	ENSMUST00000086430.5:c.3034-128C>T		45427608.0	45427608.0	G	A	ENSMUST00000086430.5:c.3034-128C>T		CLINVAR-H0377237	CLINVAR-H0377237-M01-V01	CLINVAR	1238803.0	False	False	False	False	False	0
COL5A2	ENSG00000204262.7	ENST00000374866.3	chr2	54	-	True	189950427	189950427	T	C	ENST00000374866.3:c.744+18A>G		Non_Coding,I	I_10	SNP	True	2	Class 2: This mutation can be modeled, but the effect may not be consistent.	1nt	1nt	Col5a2	ENSMUSG00000026042.17	ENSMUST00000086430.5	chr1	54	-	SNP	Intron	I_45	45425976.0	45425976.0	T	C	ENSMUST00000086430.5:c.3195+17A>G		45425976.0	45425976.0	T	C	ENSMUST00000086430.5:c.3195+17A>G		CLINVAR-H0377238	CLINVAR-H0377238-M01-V01	CLINVAR	509039.0	False	False	False	False	False	2
COL5A2	ENSG00000204262.7	ENST00000374866.3	chr2	54	-	True	189950437	189950437	A	T	ENST00000374866.3:c.744+8T>A		Non_Coding,I	I_10	SNP	True	2	Class 2: This mutation can be modeled, but the effect may not be consistent.	0nt	0nt	Col5a2	ENSMUSG00000026042.17	ENSMUST00000086430.5	chr1	54	-	SNP	Intron	I_45	45425983.0	45425983.0	A	T	ENSMUST00000086430.5:c.3195+10T>A		45425983.0	45425983.0	A	T	ENSMUST00000086430.5:c.3195+10T>A		CLINVAR-H0377240	CLINVAR-H0377240-M01-V01	CLINVAR	1105970.0	False	False	False	False	False	0
COL5A2	ENSG00000204262.7	ENST00000374866.3	chr2	54	-	True	189950438	189950438	C	T	ENST00000374866.3:c.744+7G>A		Non_Coding,I	I_10	SNP	True	2	Class 2: This mutation can be modeled, but the effect may not be consistent.	0nt	0nt	Col5a2	ENSMUSG00000026042.17	ENSMUST00000086430.5	chr1	54	-	SNP	Intron	I_45	45425985.0	45425985.0	C	T	ENSMUST00000086430.5:c.3195+8G>A		45425985.0	45425985.0	C	T	ENSMUST00000086430.5:c.3195+8G>A		CLINVAR-H0377241	CLINVAR-H0377241-M01-V01	CLINVAR	333149.0	False	False	False	False	False	0
COL5A2	ENSG00000204262.7	ENST00000374866.3	chr2	54	-	True	189950513	189950513	A	C	ENST00000374866.3:c.691-15T>G		Non_Coding,I	I_9	SNP	True	2	Class 2: This mutation can be modeled, but the effect may not be consistent.	0nt	0nt	Col5a2	ENSMUSG00000026042.17	ENSMUST00000086430.5	chr1	54	-	SNP	Intron	I_44	45426056.0	45426056.0	A	C	ENSMUST00000086430.5:c.3142-10T>G		45426056.0	45426056.0	A	C	ENSMUST00000086430.5:c.3142-10T>G		CLINVAR-H0377252	CLINVAR-H0377252-M01-V01	CLINVAR	994067.0	False	False	False	False	False	0
COL5A2	ENSG00000204262.7	ENST00000374866.3	chr2	54	-	True	189950516	189950516	G	T	ENST00000374866.3:c.691-18C>A		Non_Coding,I	I_9	SNP	True	2	Class 2: This mutation can be modeled, but the effect may not be consistent.	1nt	0nt	Col5a2	ENSMUSG00000026042.17	ENSMUST00000086430.5	chr1	54	-	SNP	Intron	I_44	45426059.0	45426059.0	G	T	ENSMUST00000086430.5:c.3142-13C>A		45426059.0	45426059.0	G	T	ENSMUST00000086430.5:c.3142-13C>A		CLINVAR-H0377253	CLINVAR-H0377253-M01-V01	CLINVAR	1532436.0	False	False	False	False	False	1
COL5A2	ENSG00000204262.7	ENST00000374866.3	chr2	54	-	True	189950556	189950556	G	A	ENST00000374866.3:c.691-58C>T		Non_Coding,I	I_9	SNP	True	2	Class 2: This mutation can be modeled, but the effect may not be consistent.	0nt	1nt	Col5a2	ENSMUSG00000026042.17	ENSMUST00000086430.5	chr1	54	-	SNP	Intron	I_44	45426106.0	45426106.0	G	A	ENSMUST00000086430.5:c.3142-60C>T		45426106.0	45426106.0	G	A	ENSMUST00000086430.5:c.3142-60C>T		CLINVAR-H0377255	CLINVAR-H0377255-M01-V01	CLINVAR	1290373.0	False	False	False	False	False	1
COL5A2	ENSG00000204262.7	ENST00000374866.3	chr2	54	-	True	189951412	189951412	G	A	ENST00000374866.3:c.690+40C>T		Non_Coding,I	I_9	SNP	True	2	Class 2: This mutation can be modeled, but the effect may not be consistent.	1nt	0nt	Col5a2	ENSMUSG00000026042.17	ENSMUST00000086430.5	chr1	54	-	SNP	Intron	I_46	45424084.0	45424084.0	G	A	ENSMUST00000086430.5:c.3303+38C>T		45424084.0	45424084.0	G	A	ENSMUST00000086430.5:c.3303+38C>T		CLINVAR-H0377258	CLINVAR-H0377258-M01-V01	CLINVAR	1219837.0	False	False	False	False	False	1
COL5A2	ENSG00000204262.7	ENST00000374866.3	chr2	54	-	True	189951435	189951435	A	G	ENST00000374866.3:c.690+17T>C		Non_Coding,I	I_9	SNP	True	2	Class 2: This mutation can be modeled, but the effect may not be consistent.	0nt	0nt	Col5a2	ENSMUSG00000026042.17	ENSMUST00000086430.5	chr1	54	-	SNP	Intron	I_46	45424114.0	45424114.0	A	G	ENSMUST00000086430.5:c.3303+8T>C		45424114.0	45424114.0	A	G	ENSMUST00000086430.5:c.3303+8T>C		CLINVAR-H0377259	CLINVAR-H0377259-M01-V01	CLINVAR	1664387.0	False	False	False	False	False	0
COL5A2	ENSG00000204262.7	ENST00000374866.3	chr2	54	-	True	189951443	189951443	G	C	ENST00000374866.3:c.690+9C>G		Non_Coding,I	I_9	SNP	True	2	Class 2: This mutation can be modeled, but the effect may not be consistent.	0nt	0nt	Col5a2	ENSMUSG00000026042.17	ENSMUST00000086430.5	chr1	54	-	SNP	Splice_Site	E_46	45424123.0	45424123.0	G	C	ENSMUST00000086430.5:c.3302+0C>G	X1100_splice	45424123.0	45424123.0	G	C	ENSMUST00000086430.5:c.3302+0C>G	X1100_splice	CLINVAR-H0377260	CLINVAR-H0377260-M01-V01	CLINVAR	1123874.0	False	False	False	False	False	0
COL5A2	ENSG00000204262.7	ENST00000374866.3	chr2	54	-	True	189951447	189951447	C	A	ENST00000374866.3:c.690+5G>T		Non_Coding,I	I_9	SNP	True	2	Class 2: This mutation can be modeled, but the effect may not be consistent.	1nt	0nt	Col5a2	ENSMUSG00000026042.17	ENSMUST00000086430.5	chr1	54	-	SNP	Splice_Site	E_46	45424127.0	45424127.0	C	A	ENSMUST00000086430.5:c.3298+0G>T	X1099_splice	45424127.0	45424127.0	C	A	ENSMUST00000086430.5:c.3298+0G>T	X1099_splice	CLINVAR-H0377261	CLINVAR-H0377261-M01-V01	CLINVAR	641300.0	False	False	False	False	False	1
COL5A2	ENSG00000204262.7	ENST00000374866.3	chr2	54	-	True	189953409	189953409	A	C	ENST00000374866.3:c.645+12T>G		Non_Coding,I	I_8	SNP	True	2	Class 2: This mutation can be modeled, but the effect may not be consistent.	1nt	0nt	Col5a2	ENSMUSG00000026042.17	ENSMUST00000086430.5	chr1	54	-	SNP	Intron	I_47	45423549.0	45423549.0	A	C	ENSMUST00000086430.5:c.3357+11T>G		45423549.0	45423549.0	A	C	ENSMUST00000086430.5:c.3357+11T>G		CLINVAR-H0377271	CLINVAR-H0377271-M01-V01	CLINVAR	1567563.0	False	False	False	False	False	1
COL5A2	ENSG00000204262.7	ENST00000374866.3	chr2	54	-	True	189953508	189953508	C	T	ENST00000374866.3:c.568-10G>A		Non_Coding,I	I_7	SNP	True	2	Class 2: This mutation can be modeled, but the effect may not be consistent.	0nt	0nt	Col5a2	ENSMUSG00000026042.17	ENSMUST00000086430.5	chr1	54	-	SNP	Intron	I_46	45423634.0	45423634.0	C	T	ENSMUST00000086430.5:c.3304-21G>A		45423634.0	45423634.0	C	T	ENSMUST00000086430.5:c.3304-21G>A		CLINVAR-H0377283	CLINVAR-H0377283-M01-V01	CLINVAR	136970.0	False	False	False	False	False	0
COL5A2	ENSG00000204262.7	ENST00000374866.3	chr2	54	-	True	189953513	189953513	T	C	ENST00000374866.3:c.568-15A>G		Non_Coding,I	I_7	SNP	True	2	Class 2: This mutation can be modeled, but the effect may not be consistent.	0nt	0nt	Col5a2	ENSMUSG00000026042.17	ENSMUST00000086430.5	chr1	54	-	SNP	Intron	I_46	45423636.0	45423636.0	T	C	ENSMUST00000086430.5:c.3304-23A>G		45423636.0	45423636.0	T	C	ENSMUST00000086430.5:c.3304-23A>G		CLINVAR-H0377285	CLINVAR-H0377285-M01-V01	CLINVAR	385521.0	False	False	False	False	False	0
COL5A2	ENSG00000204262.7	ENST00000374866.3	chr2	54	-	True	189953551	189953551	G	A	ENST00000374866.3:c.568-53C>T		Non_Coding,I	I_7	SNP	True	2	Class 2: This mutation can be modeled, but the effect may not be consistent.	0nt	0nt	Col5a2	ENSMUSG00000026042.17	ENSMUST00000086430.5	chr1	54	-	SNP	Intron	I_46	45423678.0	45423678.0	G	A	ENSMUST00000086430.5:c.3304-65C>T		45423678.0	45423678.0	G	A	ENSMUST00000086430.5:c.3304-65C>T		CLINVAR-H0377286	CLINVAR-H0377286-M01-V01	CLINVAR	1257213.0	False	False	False	False	False	0
COL5A2	ENSG00000204262.7	ENST00000374866.3	chr2	54	-	True	189953628	189953628	G	T	ENST00000374866.3:c.568-130C>A		Non_Coding,I	I_7	SNP	True	2	Class 2: This mutation can be modeled, but the effect may not be consistent.	0nt	2nt	Col5a2	ENSMUSG00000026042.17	ENSMUST00000086430.5	chr1	54	-	SNP	Intron	I_46	45423743.0	45423743.0	G	T	ENSMUST00000086430.5:c.3304-130C>A		45423743.0	45423743.0	G	T	ENSMUST00000086430.5:c.3304-130C>A		CLINVAR-H0377287	CLINVAR-H0377287-M01-V01	CLINVAR	1203346.0	False	False	False	False	False	2
COL5A2	ENSG00000204262.7	ENST00000374866.3	chr2	54	-	True	189953679	189953679	T	G	ENST00000374866.3:c.568-181A>C		Non_Coding,I	I_7	SNP	True	2	Class 2: This mutation can be modeled, but the effect may not be consistent.	0nt	1nt	Col5a2	ENSMUSG00000026042.17	ENSMUST00000086430.5	chr1	54	-	SNP	Intron	I_46	45423800.0	45423800.0	T	G	ENSMUST00000086430.5:c.3304-187A>C		45423800.0	45423800.0	T	G	ENSMUST00000086430.5:c.3304-187A>C		CLINVAR-H0377289	CLINVAR-H0377289-M01-V01	CLINVAR	673133.0	False	False	False	False	False	1
COL5A2	ENSG00000204262.7	ENST00000374866.3	chr2	54	-	True	189956854	189956854	C	A	ENST00000374866.3:c.567+182G>T		Non_Coding,I	I_7	SNP	True	2	Class 2: This mutation can be modeled, but the effect may not be consistent.	3nt	0nt	Col5a2	ENSMUSG00000026042.17	ENSMUST00000086430.5	chr1	54	-	SNP	Intron	I_48	45422575.0	45422575.0	C	A	ENSMUST00000086430.5:c.3465+176G>T		45422575.0	45422575.0	C	A	ENSMUST00000086430.5:c.3465+176G>T		CLINVAR-H0377292	CLINVAR-H0377292-M01-V01	CLINVAR	1181390.0	False	False	False	False	False	3
COL5A2	ENSG00000204262.7	ENST00000374866.3	chr2	54	-	True	189957019	189957019	C	A	ENST00000374866.3:c.567+17G>T		Non_Coding,I	I_7	SNP	True	2	Class 2: This mutation can be modeled, but the effect may not be consistent.	1nt	1nt	Col5a2	ENSMUSG00000026042.17	ENSMUST00000086430.5	chr1	54	-	SNP	Splice_Site	I_48	45422750.0	45422750.0	C	A	ENSMUST00000086430.5:c.3465+1G>T	X1154_splice	45422750.0	45422750.0	C	A	ENSMUST00000086430.5:c.3465+1G>T	X1154_splice	CLINVAR-H0377293	CLINVAR-H0377293-M01-V01	CLINVAR	377730.0	False	False	False	False	False	2
COL5A2	ENSG00000204262.7	ENST00000374866.3	chr2	54	-	True	189957020	189957020	A	C	ENST00000374866.3:c.567+16T>G		Non_Coding,I	I_7	SNP	True	2	Class 2: This mutation can be modeled, but the effect may not be consistent.	0nt	2nt	Col5a2	ENSMUSG00000026042.17	ENSMUST00000086430.5	chr1	54	-	SNP	Splice_Site	E_48	45422751.0	45422751.0	A	C	ENSMUST00000086430.5:c.3465+0T>G	X1154_splice	45422751.0	45422751.0	A	C	ENSMUST00000086430.5:c.3465+0T>G	X1154_splice	CLINVAR-H0377294	CLINVAR-H0377294-M01-V01	CLINVAR	2051842.0	False	False	False	False	False	2
COL5A2	ENSG00000204262.7	ENST00000374866.3	chr2	54	-	True	189957029	189957029	A	G	ENST00000374866.3:c.567+7T>C		Non_Coding,I	I_7	SNP	True	2	Class 2: This mutation can be modeled, but the effect may not be consistent.	0nt	0nt	Col5a2	ENSMUSG00000026042.17	ENSMUST00000086430.5	chr1	54	-	SNP	Intron	I_48	45422742.0	45422742.0	A	G	ENSMUST00000086430.5:c.3465+9T>C		45422742.0	45422742.0	A	G	ENSMUST00000086430.5:c.3465+9T>C		CLINVAR-H0377295	CLINVAR-H0377295-M01-V01	CLINVAR	459753.0	False	False	False	False	False	0
COL5A2	ENSG00000204262.7	ENST00000374866.3	chr2	54	-	True	189957152	189957152	A	T	ENST00000374866.3:c.457-6T>A		Non_Coding,I	I_6	SNP	True	2	Class 2: This mutation can be modeled, but the effect may not be consistent.	0nt	3nt	Col5a2	ENSMUSG00000026042.17	ENSMUST00000086430.5	chr1	54	-	SNP	Intron	I_47	45422865.0	45422865.0	A	T	ENSMUST00000086430.5:c.3358-7T>A		45422865.0	45422865.0	A	T	ENSMUST00000086430.5:c.3358-7T>A		CLINVAR-H0377316	CLINVAR-H0377316-M01-V01	CLINVAR	1354363.0	False	False	False	False	False	3
COL5A2	ENSG00000204262.7	ENST00000374866.3	chr2	54	-	True	189961985	189961985	G	A	ENST00000374866.3:c.456+18C>T		Non_Coding,I	I_6	SNP	True	2	Class 2: This mutation can be modeled, but the effect may not be consistent.	0nt	1nt	Col5a2	ENSMUSG00000026042.17	ENSMUST00000086430.5	chr1	54	-	SNP	Intron	I_49	45422312.0	45422312.0	G	A	ENSMUST00000086430.5:c.3519+15C>T		45422312.0	45422312.0	G	A	ENSMUST00000086430.5:c.3519+15C>T		CLINVAR-H0377322	CLINVAR-H0377322-M01-V01	CLINVAR	1603480.0	False	False	False	False	False	1
COL5A2	ENSG00000204262.7	ENST00000374866.3	chr2	54	-	True	189962059	189962059	A	G	ENST00000374866.3:c.403-3T>C		Non_Coding,I	I_5	SNP	True	2	Class 2: This mutation can be modeled, but the effect may not be consistent.	0nt	4nt	Col5a2	ENSMUSG00000026042.17	ENSMUST00000086430.5	chr1	54	-	SNP	Intron	I_48	45422383.0	45422383.0	A	G	ENSMUST00000086430.5:c.3466-3T>C		45422383.0	45422383.0	A	G	ENSMUST00000086430.5:c.3466-3T>C		CLINVAR-H0377332	CLINVAR-H0377332-M01-V01	CLINVAR	256003.0	False	False	False	False	False	4
COL5A2	ENSG00000204262.7	ENST00000374866.3	chr2	54	-	True	189962071	189962071	G	C	ENST00000374866.3:c.403-15C>G		Non_Coding,I	I_5	SNP	True	2	Class 2: This mutation can be modeled, but the effect may not be consistent.	0nt	1nt	Col5a2	ENSMUSG00000026042.17	ENSMUST00000086430.5	chr1	54	-	SNP	Intron	I_48	45422399.0	45422399.0	G	C	ENSMUST00000086430.5:c.3466-19C>G		45422399.0	45422399.0	G	C	ENSMUST00000086430.5:c.3466-19C>G		CLINVAR-H0377333	CLINVAR-H0377333-M01-V01	CLINVAR	2069843.0	False	False	False	False	False	1
COL5A2	ENSG00000204262.7	ENST00000374866.3	chr2	54	-	True	189962072	189962072	A	T	ENST00000374866.3:c.403-16T>A		Non_Coding,I	I_5	SNP	True	2	Class 2: This mutation can be modeled, but the effect may not be consistent.	0nt	0nt	Col5a2	ENSMUSG00000026042.17	ENSMUST00000086430.5	chr1	54	-	SNP	Intron	I_48	45422402.0	45422402.0	A	T	ENSMUST00000086430.5:c.3466-22T>A		45422402.0	45422402.0	A	T	ENSMUST00000086430.5:c.3466-22T>A		CLINVAR-H0377334	CLINVAR-H0377334-M01-V01	CLINVAR	136969.0	False	False	False	False	False	0
COL5A2	ENSG00000204262.7	ENST00000374866.3	chr2	54	-	True	189962098	189962098	T	C	ENST00000374866.3:c.403-42A>G		Non_Coding,I	I_5	SNP	True	2	Class 2: This mutation can be modeled, but the effect may not be consistent.	0nt	1nt	Col5a2	ENSMUSG00000026042.17	ENSMUST00000086430.5	chr1	54	-	SNP	Intron	I_48	45422425.0	45422425.0	T	C	ENSMUST00000086430.5:c.3466-45A>G		45422425.0	45422425.0	T	C	ENSMUST00000086430.5:c.3466-45A>G		CLINVAR-H0377335	CLINVAR-H0377335-M01-V01	CLINVAR	495860.0	False	False	False	False	False	1
COL5A2	ENSG00000204262.7	ENST00000374866.3	chr2	54	-	True	189962360	189962360	C	T	ENST00000374866.3:c.403-304G>A		Non_Coding,I	I_5	SNP	True	2	Class 2: This mutation can be modeled, but the effect may not be consistent.	4nt	0nt	Col5a2	ENSMUSG00000026042.17	ENSMUST00000086430.5	chr1	54	-	SNP	Intron	I_48	45422690.0	45422690.0	C	T	ENSMUST00000086430.5:c.3466-310G>A		45422690.0	45422690.0	C	T	ENSMUST00000086430.5:c.3466-310G>A		CLINVAR-H0377339	CLINVAR-H0377339-M01-V01	CLINVAR	1189137.0	False	False	False	False	False	4
COL5A2	ENSG00000204262.7	ENST00000374866.3	chr2	54	-	True	189963436	189963436	T	C	ENST00000374866.3:c.402+17A>G		Non_Coding,I	I_5	SNP	True	2	Class 2: This mutation can be modeled, but the effect may not be consistent.	2nt	0nt	Col5a2	ENSMUSG00000026042.17	ENSMUST00000086430.5	chr1	54	-	SNP	Splice_Site	E_50	45421279.0	45421279.0	T	C	ENSMUST00000086430.5:c.3624+0A>G	X1207_splice	45421279.0	45421279.0	T	C	ENSMUST00000086430.5:c.3624+0A>G	X1207_splice	CLINVAR-H0377340	CLINVAR-H0377340-M01-V01	CLINVAR	2083754.0	False	False	False	False	False	2
COL5A2	ENSG00000204262.7	ENST00000374866.3	chr2	54	-	True	189963494	189963494	T	A	ENST00000374866.3:c.370-9A>T		Non_Coding,I	I_4	SNP	True	2	Class 2: This mutation can be modeled, but the effect may not be consistent.	0nt	0nt	Col5a2	ENSMUSG00000026042.17	ENSMUST00000086430.5	chr1	54	-	SNP	Intron	I_49	45421387.0	45421387.0	T	A	ENSMUST00000086430.5:c.3520-4A>T		45421387.0	45421387.0	T	A	ENSMUST00000086430.5:c.3520-4A>T		CLINVAR-H0377353	CLINVAR-H0377353-M01-V01	CLINVAR	1620704.0	False	False	False	False	False	0
COL5A2	ENSG00000204262.7	ENST00000374866.3	chr2	54	-	True	189963764	189963764	C	T	ENST00000374866.3:c.370-279G>A		Non_Coding,I	I_4	SNP	True	2	Class 2: This mutation can be modeled, but the effect may not be consistent.	1nt	0nt	Col5a2	ENSMUSG00000026042.17	ENSMUST00000086430.5	chr1	54	-	SNP	Intron	I_49	45421656.0	45421656.0	C	T	ENSMUST00000086430.5:c.3520-273G>A		45421656.0	45421656.0	C	T	ENSMUST00000086430.5:c.3520-273G>A		CLINVAR-H0377355	CLINVAR-H0377355-M01-V01	CLINVAR	1201271.0	False	False	False	False	False	1
COL5A2	ENSG00000204262.7	ENST00000374866.3	chr2	54	-	True	189964666	189964666	T	A	ENST00000374866.3:c.369+167A>T		Non_Coding,I	I_4	SNP	True	2	Class 2: This mutation can be modeled, but the effect may not be consistent.	1nt	1nt	Col5a2	ENSMUSG00000026042.17	ENSMUST00000086430.5	chr1	54	-	SNP	Intron	I_51	45419055.0	45419055.0	T	A	ENSMUST00000086430.5:c.3919+105A>T		45419055.0	45419055.0	T	A	ENSMUST00000086430.5:c.3919+105A>T		CLINVAR-H0377357	CLINVAR-H0377357-M01-V01	CLINVAR	1211338.0	False	False	False	False	False	2
COL5A2	ENSG00000204262.7	ENST00000374866.3	chr2	54	-	True	189964747	189964747	G	T	ENST00000374866.3:c.369+86C>A		Non_Coding,I	I_4	SNP	True	2	Class 2: This mutation can be modeled, but the effect may not be consistent.	0nt	1nt	Col5a2	ENSMUSG00000026042.17	ENSMUST00000086430.5	chr1	54	-	SNP	Intron	I_51	45419101.0	45419101.0	G	T	ENSMUST00000086430.5:c.3919+59C>A		45419101.0	45419101.0	G	T	ENSMUST00000086430.5:c.3919+59C>A		CLINVAR-H0377358	CLINVAR-H0377358-M01-V01	CLINVAR	1270091.0	False	False	False	False	False	1
COL5A2	ENSG00000204262.7	ENST00000374866.3	chr2	54	-	True	189964753	189964753	A	T	ENST00000374866.3:c.369+80T>A		Non_Coding,I	I_4	SNP	True	2	Class 2: This mutation can be modeled, but the effect may not be consistent.	0nt	0nt	Col5a2	ENSMUSG00000026042.17	ENSMUST00000086430.5	chr1	54	-	SNP	Intron	I_51	45419111.0	45419111.0	A	T	ENSMUST00000086430.5:c.3919+49T>A		45419111.0	45419111.0	A	T	ENSMUST00000086430.5:c.3919+49T>A		CLINVAR-H0377359	CLINVAR-H0377359-M01-V01	CLINVAR	1202704.0	False	False	False	False	False	0
COL5A2	ENSG00000204262.7	ENST00000374866.3	chr2	54	-	True	189964813	189964813	A	T	ENST00000374866.3:c.369+20T>A		Non_Coding,I	I_4	SNP	True	2	Class 2: This mutation can be modeled, but the effect may not be consistent.	0nt	3nt	Col5a2	ENSMUSG00000026042.17	ENSMUST00000086430.5	chr1	54	-	SNP	Splice_Site	E_51	45419200.0	45419200.0	A	T	ENSMUST00000086430.5:c.3879+0T>A	X1292_splice	45419200.0	45419200.0	A	T	ENSMUST00000086430.5:c.3879+0T>A	X1292_splice	CLINVAR-H0377360	CLINVAR-H0377360-M01-V01	CLINVAR	388972.0	False	False	False	False	False	3
COL5A2	ENSG00000204262.7	ENST00000374866.3	chr2	54	-	True	189964832	189964832	C	A	ENST00000374866.3:c.369+1G>T	X122_splice	Splice_Site	I_4	SNP	True	2	Class 2: This mutation can be modeled, but the effect may not be consistent.	1nt	1nt	Col5a2	ENSMUSG00000026042.17	ENSMUST00000086430.5	chr1	54	-	SNP	Splice_Site	E_51	45419277.0	45419277.0	C	A	ENSMUST00000086430.5:c.3802+0G>T	X1267_splice	45419277.0	45419277.0	C	A	ENSMUST00000086430.5:c.3802+0G>T	X1267_splice	CLINVAR-H0377361	CLINVAR-H0377361-M01-V01	CLINVAR	565322.0	False	False	False	False	False	2
COL5A2	ENSG00000204262.7	ENST00000374866.3	chr2	54	-	True	189964891	189964891	A	G	ENST00000374866.3:c.337-26T>C		Non_Coding,I	I_3	SNP	True	2	Class 2: This mutation can be modeled, but the effect may not be consistent.	0nt	0nt	Col5a2	ENSMUSG00000026042.17	ENSMUST00000086430.5	chr1	54	-	SNP	Splice_Site	E_51	45419395.0	45419395.0	A	G	ENSMUST00000086430.5:c.3684+0T>C	X1227_splice	45419395.0	45419395.0	A	G	ENSMUST00000086430.5:c.3684+0T>C	X1227_splice	CLINVAR-H0377364	CLINVAR-H0377364-M01-V01	CLINVAR	256000.0	False	False	False	False	False	0
COL5A2	ENSG00000204262.7	ENST00000374866.3	chr2	54	-	True	189964970	189964970	T	A	ENST00000374866.3:c.337-105A>T		Non_Coding,I	I_3	SNP	True	2	Class 2: This mutation can be modeled, but the effect may not be consistent.	1nt	1nt	Col5a2	ENSMUSG00000026042.17	ENSMUST00000086430.5	chr1	54	-	SNP	Intron	I_50	45419516.0	45419516.0	T	A	ENSMUST00000086430.5:c.3628-65A>T		45419516.0	45419516.0	T	A	ENSMUST00000086430.5:c.3628-65A>T		CLINVAR-H0377365	CLINVAR-H0377365-M01-V01	CLINVAR	1265169.0	False	False	False	False	False	2
COL5A2	ENSG00000204262.7	ENST00000374866.3	chr2	54	-	True	189965017	189965017	G	C	ENST00000374866.3:c.337-152C>G		Non_Coding,I	I_3	SNP	True	2	Class 2: This mutation can be modeled, but the effect may not be consistent.	1nt	1nt	Col5a2	ENSMUSG00000026042.17	ENSMUST00000086430.5	chr1	54	-	SNP	Intron	I_50	45419594.0	45419594.0	G	C	ENSMUST00000086430.5:c.3628-143C>G		45419594.0	45419594.0	G	C	ENSMUST00000086430.5:c.3628-143C>G		CLINVAR-H0377366	CLINVAR-H0377366-M01-V01	CLINVAR	1261754.0	False	False	False	False	False	2
COL5A2	ENSG00000204262.7	ENST00000374866.3	chr2	54	-	True	189965175	189965175	T	C	ENST00000374866.3:c.337-310A>G		Non_Coding,I	I_3	SNP	True	2	Class 2: This mutation can be modeled, but the effect may not be consistent.	2nt	1nt	Col5a2	ENSMUSG00000026042.17	ENSMUST00000086430.5	chr1	54	-	SNP	Intron	I_50	45419750.0	45419750.0	T	C	ENSMUST00000086430.5:c.3628-299A>G		45419750.0	45419750.0	T	C	ENSMUST00000086430.5:c.3628-299A>G		CLINVAR-H0377368	CLINVAR-H0377368-M01-V01	CLINVAR	681247.0	False	False	False	False	False	3
COL5A2	ENSG00000204262.7	ENST00000374866.3	chr2	54	-	True	189968987	189968987	T	A	ENST00000374866.3:c.336+3A>T		Non_Coding,I	I_3	SNP	True	2	Class 2: This mutation can be modeled, but the effect may not be consistent.	0nt	0nt	Col5a2	ENSMUSG00000026042.17	ENSMUST00000086430.5	chr1	54	-	SNP	Splice_Site	E_52	45417571.0	45417571.0	T	A	ENSMUST00000086430.5:c.4003+0A>T	X1334_splice	45417571.0	45417571.0	T	A	ENSMUST00000086430.5:c.4003+0A>T	X1334_splice	CLINVAR-H0377370	CLINVAR-H0377370-M01-V01	CLINVAR	1351186.0	False	False	False	False	False	0
COL5A2	ENSG00000204262.7	ENST00000374866.3	chr2	54	-	True	189969012	189969012	A	T	ENST00000374866.3:c.323-9T>A		Non_Coding,I	I_2	SNP	True	2	Class 2: This mutation can be modeled, but the effect may not be consistent.	0nt	2nt	Col5a2	ENSMUSG00000026042.17	ENSMUST00000086430.5	chr1	54	-	SNP	Splice_Site	E_52	45417570.0	45417570.0	A	T	ENSMUST00000086430.5:c.4004+0T>A	X1334_splice	45417570.0	45417570.0	A	T	ENSMUST00000086430.5:c.4004+0T>A	X1334_splice	CLINVAR-H0377375	CLINVAR-H0377375-M01-V01	CLINVAR	511329.0	False	False	False	False	False	2
COL5A2	ENSG00000204262.7	ENST00000374866.3	chr2	54	-	True	189969018	189969018	G	C	ENST00000374866.3:c.323-15C>G		Non_Coding,I	I_2	SNP	True	2	Class 2: This mutation can be modeled, but the effect may not be consistent.	0nt	0nt	Col5a2	ENSMUSG00000026042.17	ENSMUST00000086430.5	chr1	54	-	SNP	Splice_Site	E_52	45417596.0	45417596.0	G	C	ENSMUST00000086430.5:c.3978+0C>G	X1325_splice	45417596.0	45417596.0	G	C	ENSMUST00000086430.5:c.3978+0C>G	X1325_splice	CLINVAR-H0377376	CLINVAR-H0377376-M01-V01	CLINVAR	390148.0	False	False	False	False	False	0
COL5A2	ENSG00000204262.7	ENST00000374866.3	chr2	54	-	True	189974941	189974941	A	T	ENST00000374866.3:c.322+10T>A		Non_Coding,I	I_2	SNP	True	2	Class 2: This mutation can be modeled, but the effect may not be consistent.	0nt	2nt	Col5a2	ENSMUSG00000026042.17	ENSMUST00000086430.5	chr1	54	-	SNP	Intron	I_53	45415789.0	45415789.0	A	T	ENSMUST00000086430.5:c.4347+10T>A		45415789.0	45415789.0	A	T	ENSMUST00000086430.5:c.4347+10T>A		CLINVAR-H0377379	CLINVAR-H0377379-M01-V01	CLINVAR	1145198.0	False	False	False	False	False	2
COL5A2	ENSG00000204262.7	ENST00000374866.3	chr2	54	-	True	189974943	189974943	A	G	ENST00000374866.3:c.322+8T>C		Non_Coding,I	I_2	SNP	True	2	Class 2: This mutation can be modeled, but the effect may not be consistent.	0nt	1nt	Col5a2	ENSMUSG00000026042.17	ENSMUST00000086430.5	chr1	54	-	SNP	Intron	I_53	45415793.0	45415793.0	A	G	ENSMUST00000086430.5:c.4347+6T>C		45415793.0	45415793.0	A	G	ENSMUST00000086430.5:c.4347+6T>C		CLINVAR-H0377380	CLINVAR-H0377380-M01-V01	CLINVAR	136965.0	False	False	False	False	False	1
COL5A2	ENSG00000204262.7	ENST00000374866.3	chr2	54	-	True	189974950	189974950	C	G	ENST00000374866.3:c.322+1G>C	X107_splice	Splice_Site	I_2	SNP	True	2	Class 2: This mutation can be modeled, but the effect may not be consistent.	0nt	4nt	Col5a2	ENSMUSG00000026042.17	ENSMUST00000086430.5	chr1	54	-	SNP	Splice_Site	I_53	45415798.0	45415798.0	C	G	ENSMUST00000086430.5:c.4347+1G>C	X1448_splice	45415798.0	45415798.0	C	G	ENSMUST00000086430.5:c.4347+1G>C	X1448_splice	CLINVAR-H0377382	CLINVAR-H0377382-M01-V01	CLINVAR	213136.0	False	False	False	False	False	4
COL5A2	ENSG00000204262.7	ENST00000374866.3	chr2	54	-	True	189975185	189975185	G	A	ENST00000374866.3:c.98-10C>T		Non_Coding,I	I_1	SNP	True	2	Class 2: This mutation can be modeled, but the effect may not be consistent.	3nt	1nt	Col5a2	ENSMUSG00000026042.17	ENSMUST00000086430.5	chr1	54	-	SNP	Intron	I_52	45416044.0	45416044.0	G	A	ENSMUST00000086430.5:c.4108-6C>T		45416044.0	45416044.0	G	A	ENSMUST00000086430.5:c.4108-6C>T		CLINVAR-H0377440	CLINVAR-H0377440-M01-V01	CLINVAR	1094155.0	False	False	False	False	False	4
COL5A2	ENSG00000204262.7	ENST00000374866.3	chr2	54	-	True	189975187	189975187	A	C	ENST00000374866.3:c.98-12T>G		Non_Coding,I	I_1	SNP	True	2	Class 2: This mutation can be modeled, but the effect may not be consistent.	1nt	3nt	Col5a2	ENSMUSG00000026042.17	ENSMUST00000086430.5	chr1	54	-	SNP	Intron	I_52	45416046.0	45416046.0	A	C	ENSMUST00000086430.5:c.4108-8T>G		45416046.0	45416046.0	A	C	ENSMUST00000086430.5:c.4108-8T>G		CLINVAR-H0377441	CLINVAR-H0377441-M01-V01	CLINVAR	136960.0	False	False	False	False	False	4
COL5A2	ENSG00000204262.7	ENST00000374866.3	chr2	54	-	True	189975188	189975188	A	T	ENST00000374866.3:c.98-13T>A		Non_Coding,I	I_1	SNP	True	2	Class 2: This mutation can be modeled, but the effect may not be consistent.	0nt	4nt	Col5a2	ENSMUSG00000026042.17	ENSMUST00000086430.5	chr1	54	-	SNP	Intron	I_52	45416047.0	45416047.0	A	T	ENSMUST00000086430.5:c.4108-9T>A		45416047.0	45416047.0	A	T	ENSMUST00000086430.5:c.4108-9T>A		CLINVAR-H0377442	CLINVAR-H0377442-M01-V01	CLINVAR	517896.0	False	False	False	False	False	4
COL5A2	ENSG00000204262.7	ENST00000374866.3	chr2	54	-	True	189975415	189975415	T	A	ENST00000374866.3:c.98-240A>T		Non_Coding,I	I_1	SNP	True	2	Class 2: This mutation can be modeled, but the effect may not be consistent.	1nt	1nt	Col5a2	ENSMUSG00000026042.17	ENSMUST00000086430.5	chr1	54	-	SNP	Intron	I_52	45416282.0	45416282.0	T	A	ENSMUST00000086430.5:c.4108-244A>T		45416282.0	45416282.0	T	A	ENSMUST00000086430.5:c.4108-244A>T		CLINVAR-H0377444	CLINVAR-H0377444-M01-V01	CLINVAR	679168.0	False	False	False	False	False	2
COL5A2	ENSG00000204262.7	ENST00000374866.3	chr2	54	-	True	190044367	190044367	A	C	ENST00000374866.3:c.239T>G		Non_Coding,5		SNP	True	2	Class 2: This mutation can be modeled, but the effect may not be consistent.	1nt	1nt	Col5a2	ENSMUSG00000026042.17	ENSMUST00000086430.5	chr1	54	-	SNP	5'		45542111.0	45542111.0	A	C	ENSMUST00000086430.5:c.332T>G		45542111.0	45542111.0	A	C	ENSMUST00000086430.5:c.332T>G		CLINVAR-H0377467	CLINVAR-H0377467-M01-V01	CLINVAR	518037.0	False	False	False	False	False	2
COL5A2	ENSG00000204262.7	ENST00000374866.3	chr2	54	-	True	190044380	190044380	G	A	ENST00000374866.3:c.226C>T		Non_Coding,5		SNP	True	2	Class 2: This mutation can be modeled, but the effect may not be consistent.	4nt	2nt	Col5a2	ENSMUSG00000026042.17	ENSMUST00000086430.5	chr1	54	-	SNP	5'		45542124.0	45542124.0	G	A	ENSMUST00000086430.5:c.319C>T		45542124.0	45542124.0	G	A	ENSMUST00000086430.5:c.319C>T		CLINVAR-H0377468	CLINVAR-H0377468-M01-V01	CLINVAR	136966.0	False	False	False	False	False	6
COL5A2	ENSG00000204262.7	ENST00000374866.3	chr2	54	-	True	190044426	190044426	C	A	ENST00000374866.3:c.180G>T		Non_Coding,5		SNP	True	2	Class 2: This mutation can be modeled, but the effect may not be consistent.	5nt	6nt	Col5a2	ENSMUSG00000026042.17	ENSMUST00000086430.5	chr1	54	-	SNP	5'		45542169.0	45542169.0	C	A	ENSMUST00000086430.5:c.274G>T		45542169.0	45542169.0	C	A	ENSMUST00000086430.5:c.274G>T		CLINVAR-H0377469	CLINVAR-H0377469-M01-V01	CLINVAR	896701.0	False	False	False	False	False	11
COL5A2	ENSG00000204262.7	ENST00000374866.3	chr2	54	-	True	189898799	189898799	C	T	ENST00000374866.3:c.4497G>A	V1499delinsV	Silent	E_54	SNP	False	4	Class 4: Mutated sequences are not identical.	0aa	0aa	Col5a2	ENSMUSG00000026042.17	ENSMUST00000086430.5	chr1	54	-																CLINVAR-H0376062		CLINVAR	1662494.0	False	False	False	False	False	0
COL5A2	ENSG00000204262.7	ENST00000374866.3	chr2	54	-	True	189898801	189898801	C	A	ENST00000374866.3:c.4495G>T	V1499L	Missense	E_54	SNP	False	4	Class 4: Mutated sequences are not identical.	0aa	0aa	Col5a2	ENSMUSG00000026042.17	ENSMUST00000086430.5	chr1	54	-																CLINVAR-H0376063		CLINVAR	213087.0	False	False	False	False	False	0
COL5A2	ENSG00000204262.7	ENST00000374866.3	chr2	54	-	True	189898825	189898825	C	T	ENST00000374866.3:c.4471G>A	V1491I	Missense	E_54	SNP	False	4	Class 4: Mutated sequences are not identical.	0aa	0aa	Col5a2	ENSMUSG00000026042.17	ENSMUST00000086430.5	chr1	54	-																CLINVAR-H0376066		CLINVAR	408282.0	False	False	False	False	False	0
COL5A2	ENSG00000204262.7	ENST00000374866.3	chr2	54	-	True	189898841	189898841	T	C	ENST00000374866.3:c.4455A>G	T1485delinsT	Silent	E_54	SNP	False	4	Class 4: Mutated sequences are not identical.	0aa	0aa	Col5a2	ENSMUSG00000026042.17	ENSMUST00000086430.5	chr1	54	-																CLINVAR-H0376071		CLINVAR	1139272.0	False	False	False	False	False	0
COL5A2	ENSG00000204262.7	ENST00000374866.3	chr2	54	-	True	189898843	189898843	T	G	ENST00000374866.3:c.4453A>C	T1485P	Missense	E_54	SNP	False	4	Class 4: Mutated sequences are not identical.	0aa	0aa	Col5a2	ENSMUSG00000026042.17	ENSMUST00000086430.5	chr1	54	-																CLINVAR-H0376072		CLINVAR	1053096.0	False	False	False	False	False	0
COL5A2	ENSG00000204262.7	ENST00000374866.3	chr2	54	-	True	189898847	189898847	G	A	ENST00000374866.3:c.4449C>T	G1483delinsG	Silent	E_54	SNP	False	4	Class 4: Mutated sequences are not identical.	0aa	0aa	Col5a2	ENSMUSG00000026042.17	ENSMUST00000086430.5	chr1	54	-																CLINVAR-H0376075		CLINVAR	136959.0	False	False	False	False	False	0
COL5A2	ENSG00000204262.7	ENST00000374866.3	chr2	54	-	True	189898847	189898847	G	T	ENST00000374866.3:c.4449C>A	G1483delinsG	Silent	E_54	SNP	False	4	Class 4: Mutated sequences are not identical.	0aa	0aa	Col5a2	ENSMUSG00000026042.17	ENSMUST00000086430.5	chr1	54	-																CLINVAR-H0376076		CLINVAR	1548103.0	False	False	False	False	False	0
COL5A2	ENSG00000204262.7	ENST00000374866.3	chr2	54	-	True	189898913	189898913	G	C	ENST00000374866.3:c.4383C>G	V1461delinsV	Silent	E_54	SNP	False	4	Class 4: Mutated sequences are not identical.	0aa	0aa	Col5a2	ENSMUSG00000026042.17	ENSMUST00000086430.5	chr1	54	-																CLINVAR-H0376096		CLINVAR	513408.0	False	False	False	False	False	0
COL5A2	ENSG00000204262.7	ENST00000374866.3	chr2	54	-	True	189899079	189899079	A	G	ENST00000374866.3:c.4354-137T>C		Non_Coding,I	I_53	SNP	False	4	Class 4: Mutated sequences are not identical.	0aa	0aa	Col5a2	ENSMUSG00000026042.17	ENSMUST00000086430.5	chr1	54	-																CLINVAR-H0376107		CLINVAR	675290.0	False	False	False	False	False	0
COL5A2	ENSG00000204262.7	ENST00000374866.3	chr2	54	-	True	189899338	189899338	G	A	ENST00000374866.3:c.4353+304C>T		Non_Coding,I	I_53	SNP	False	4	Class 4: Mutated sequences are not identical.	0aa	0aa	Col5a2	ENSMUSG00000026042.17	ENSMUST00000086430.5	chr1	54	-																CLINVAR-H0376110		CLINVAR	1200689.0	False	False	False	False	False	0
COL5A2	ENSG00000204262.7	ENST00000374866.3	chr2	54	-	True	189899626	189899626	A	G	ENST00000374866.3:c.4353+16T>C		Non_Coding,I	I_53	SNP	False	4	Class 4: Mutated sequences are not identical.	0aa	0aa	Col5a2	ENSMUSG00000026042.17	ENSMUST00000086430.5	chr1	54	-																CLINVAR-H0376114		CLINVAR	2156046.0	False	False	False	False	False	0
COL5A2	ENSG00000204262.7	ENST00000374866.3	chr2	54	-	True	189899627	189899627	T	A	ENST00000374866.3:c.4353+15A>T		Non_Coding,I	I_53	SNP	False	4	Class 4: Mutated sequences are not identical.	0aa	0aa	Col5a2	ENSMUSG00000026042.17	ENSMUST00000086430.5	chr1	54	-																CLINVAR-H0376115		CLINVAR	1656327.0	False	False	False	False	False	0
COL5A2	ENSG00000204262.7	ENST00000374866.3	chr2	54	-	True	189899663	189899663	G	A	ENST00000374866.3:c.4332C>T	I1444delinsI	Silent	E_53	SNP	False	4	Class 4: Mutated sequences are not identical.	0aa	0aa	Col5a2	ENSMUSG00000026042.17	ENSMUST00000086430.5	chr1	54	-																CLINVAR-H0376125		CLINVAR	730954.0	False	False	False	False	False	0
COL5A2	ENSG00000204262.7	ENST00000374866.3	chr2	54	-	True	189899663	189899663	G	C	ENST00000374866.3:c.4332C>G	I1444M	Missense	E_53	SNP	False	4	Class 4: Mutated sequences are not identical.	0aa	0aa	Col5a2	ENSMUSG00000026042.17	ENSMUST00000086430.5	chr1	54	-																CLINVAR-H0376126		CLINVAR	423963.0	False	False	False	False	False	0
COL5A2	ENSG00000204262.7	ENST00000374866.3	chr2	54	-	True	189899692	189899692	C	T	ENST00000374866.3:c.4303G>A	A1435T	Missense	E_53	SNP	False	4	Class 4: Mutated sequences are not identical.	0aa	0aa	Col5a2	ENSMUSG00000026042.17	ENSMUST00000086430.5	chr1	54	-																CLINVAR-H0376134		CLINVAR	1205422.0	False	False	False	False	False	0
COL5A2	ENSG00000204262.7	ENST00000374866.3	chr2	54	-	True	189899700	189899700	T	A	ENST00000374866.3:c.4295A>T	D1432V	Missense	E_53	SNP	False	4	Class 4: Mutated sequences are not identical.	0aa	0aa	Col5a2	ENSMUSG00000026042.17	ENSMUST00000086430.5	chr1	54	-																CLINVAR-H0376137		CLINVAR	213128.0	False	False	False	False	False	0
COL5A2	ENSG00000204262.7	ENST00000374866.3	chr2	54	-	True	189899700	189899700	T	C	ENST00000374866.3:c.4295A>G	D1432G	Missense	E_53	SNP	False	4	Class 4: Mutated sequences are not identical.	0aa	0aa	Col5a2	ENSMUSG00000026042.17	ENSMUST00000086430.5	chr1	54	-																CLINVAR-H0376138		CLINVAR	1037755.0	False	False	False	False	False	0
COL5A2	ENSG00000204262.7	ENST00000374866.3	chr2	54	-	True	189899711	189899711	T	G	ENST00000374866.3:c.4284A>C	A1428delinsA	Silent	E_53	SNP	False	4	Class 4: Mutated sequences are not identical.	0aa	0aa	Col5a2	ENSMUSG00000026042.17	ENSMUST00000086430.5	chr1	54	-																CLINVAR-H0376139		CLINVAR	1739366.0	False	False	False	False	False	0
COL5A2	ENSG00000204262.7	ENST00000374866.3	chr2	54	-	True	189899772	189899772	C	A	ENST00000374866.3:c.4223G>T	S1408I	Missense	E_53	SNP	False	4	Class 4: Mutated sequences are not identical.	0aa	0aa	Col5a2	ENSMUSG00000026042.17	ENSMUST00000086430.5	chr1	54	-																CLINVAR-H0376146		CLINVAR	1718932.0	False	False	False	False	False	0
COL5A2	ENSG00000204262.7	ENST00000374866.3	chr2	54	-	True	189899778	189899778	T	C	ENST00000374866.3:c.4217A>G	K1406R	Missense	E_53	SNP	False	4	Class 4: Mutated sequences are not identical.	0aa	0aa	Col5a2	ENSMUSG00000026042.17	ENSMUST00000086430.5	chr1	54	-																CLINVAR-H0376147		CLINVAR	664007.0	False	False	False	False	False	0
COL5A2	ENSG00000204262.7	ENST00000374866.3	chr2	54	-	True	189899878	189899878	C	T	ENST00000374866.3:c.4117G>A	A1373T	Missense	E_53	SNP	False	4	Class 4: Mutated sequences are not identical.	0aa	0aa	Col5a2	ENSMUSG00000026042.17	ENSMUST00000086430.5	chr1	54	-																CLINVAR-H0376172		CLINVAR	1491574.0	False	False	False	False	False	0
COL5A2	ENSG00000204262.7	ENST00000374866.3	chr2	54	-	True	189899901	189899901	T	C	ENST00000374866.3:c.4114-20A>G		Non_Coding,I	I_52	SNP	False	4	Class 4: Mutated sequences are not identical.	0aa	0aa	Col5a2	ENSMUSG00000026042.17	ENSMUST00000086430.5	chr1	54	-																CLINVAR-H0376178		CLINVAR	389828.0	False	False	False	False	False	0
COL5A2	ENSG00000204262.7	ENST00000374866.3	chr2	54	-	True	189901339	189901339	T	C	ENST00000374866.3:c.4113+3A>G		Non_Coding,I	I_52	SNP	False	4	Class 4: Mutated sequences are not identical.	0aa	0aa	Col5a2	ENSMUSG00000026042.17	ENSMUST00000086430.5	chr1	54	-																CLINVAR-H0376185		CLINVAR	1424691.0	False	False	False	False	False	0
COL5A2	ENSG00000204262.7	ENST00000374866.3	chr2	54	-	True	189901532	189901532	A	G	ENST00000374866.3:c.3926-3T>C		Non_Coding,I	I_51	SNP	False	4	Class 4: Mutated sequences are not identical.	0aa	0aa	Col5a2	ENSMUSG00000026042.17	ENSMUST00000086430.5	chr1	54	-																CLINVAR-H0376215		CLINVAR	1368683.0	False	False	False	False	False	0
COL5A2	ENSG00000204262.7	ENST00000374866.3	chr2	54	-	True	189901543	189901543	T	C	ENST00000374866.3:c.3926-14A>G		Non_Coding,I	I_51	SNP	False	4	Class 4: Mutated sequences are not identical.	0aa	0aa	Col5a2	ENSMUSG00000026042.17	ENSMUST00000086430.5	chr1	54	-																CLINVAR-H0376216		CLINVAR	1590784.0	False	False	False	False	False	0
COL5A2	ENSG00000204262.7	ENST00000374866.3	chr2	54	-	True	189901554	189901554	C	G	ENST00000374866.3:c.3926-25G>C		Non_Coding,I	I_51	SNP	False	4	Class 4: Mutated sequences are not identical.	0aa	0aa	Col5a2	ENSMUSG00000026042.17	ENSMUST00000086430.5	chr1	54	-																CLINVAR-H0376217		CLINVAR	673595.0	False	False	False	False	False	0
COL5A2	ENSG00000204262.7	ENST00000374866.3	chr2	54	-	True	189901668	189901668	A	G	ENST00000374866.3:c.3926-139T>C		Non_Coding,I	I_51	SNP	False	4	Class 4: Mutated sequences are not identical.	0aa	0aa	Col5a2	ENSMUSG00000026042.17	ENSMUST00000086430.5	chr1	54	-																CLINVAR-H0376218		CLINVAR	1214715.0	False	False	False	False	False	0
COL5A2	ENSG00000204262.7	ENST00000374866.3	chr2	54	-	True	189903719	189903719	T	C	ENST00000374866.3:c.3925+279A>G		Non_Coding,I	I_51	SNP	False	4	Class 4: Mutated sequences are not identical.	0aa	0aa	Col5a2	ENSMUSG00000026042.17	ENSMUST00000086430.5	chr1	54	-																CLINVAR-H0376221		CLINVAR	681289.0	False	False	False	False	False	0
COL5A2	ENSG00000204262.7	ENST00000374866.3	chr2	54	-	True	189903961	189903961	C	A	ENST00000374866.3:c.3925+37G>T		Non_Coding,I	I_51	SNP	False	4	Class 4: Mutated sequences are not identical.	0aa	0aa	Col5a2	ENSMUSG00000026042.17	ENSMUST00000086430.5	chr1	54	-																CLINVAR-H0376222		CLINVAR	673988.0	False	False	False	False	False	0
COL5A2	ENSG00000204262.7	ENST00000374866.3	chr2	54	-	True	189903964	189903964	C	T	ENST00000374866.3:c.3925+34G>A		Non_Coding,I	I_51	SNP	False	4	Class 4: Mutated sequences are not identical.	0aa	0aa	Col5a2	ENSMUSG00000026042.17	ENSMUST00000086430.5	chr1	54	-																CLINVAR-H0376223		CLINVAR	677642.0	False	False	False	False	False	0
COL5A2	ENSG00000204262.7	ENST00000374866.3	chr2	54	-	True	189903981	189903981	G	A	ENST00000374866.3:c.3925+17C>T		Non_Coding,I	I_51	SNP	False	4	Class 4: Mutated sequences are not identical.	0aa	0aa	Col5a2	ENSMUSG00000026042.17	ENSMUST00000086430.5	chr1	54	-																CLINVAR-H0376224		CLINVAR	1573551.0	False	False	False	False	False	0
COL5A2	ENSG00000204262.7	ENST00000374866.3	chr2	54	-	True	189903981	189903981	G	C	ENST00000374866.3:c.3925+17C>G		Non_Coding,I	I_51	SNP	False	4	Class 4: Mutated sequences are not identical.	0aa	0aa	Col5a2	ENSMUSG00000026042.17	ENSMUST00000086430.5	chr1	54	-																CLINVAR-H0376225		CLINVAR	1529941.0	False	False	False	False	False	0
COL5A2	ENSG00000204262.7	ENST00000374866.3	chr2	54	-	True	189904010	189904010	C	T	ENST00000374866.3:c.3913G>A	A1305T	Missense	E_51	SNP	False	4	Class 4: Mutated sequences are not identical.	0aa	0aa	Col5a2	ENSMUSG00000026042.17	ENSMUST00000086430.5	chr1	54	-																CLINVAR-H0376228		CLINVAR	237776.0	False	False	False	False	False	0
COL5A2	ENSG00000204262.7	ENST00000374866.3	chr2	54	-	True	189904195	189904195	C	T	ENST00000374866.3:c.3728G>A	S1243N	Missense	E_51	SNP	False	4	Class 4: Mutated sequences are not identical.	0aa	0aa	Col5a2	ENSMUSG00000026042.17	ENSMUST00000086430.5	chr1	54	-																CLINVAR-H0376270		CLINVAR	213083.0	False	False	False	False	False	0
COL5A2	ENSG00000204262.7	ENST00000374866.3	chr2	54	-	True	189904413	189904413	C	T	ENST00000374866.3:c.3634-124G>A		Non_Coding,I	I_50	SNP	False	4	Class 4: Mutated sequences are not identical.	0aa	0aa	Col5a2	ENSMUSG00000026042.17	ENSMUST00000086430.5	chr1	54	-																CLINVAR-H0376301		CLINVAR	1235214.0	False	False	False	False	False	0
COL5A2	ENSG00000204262.7	ENST00000374866.3	chr2	54	-	True	189906194	189906194	C	T	ENST00000374866.3:c.3633+118G>A		Non_Coding,I	I_50	SNP	False	4	Class 4: Mutated sequences are not identical.	0aa	0aa	Col5a2	ENSMUSG00000026042.17	ENSMUST00000086430.5	chr1	54	-																CLINVAR-H0376303		CLINVAR	675289.0	False	False	False	False	False	0
COL5A2	ENSG00000204262.7	ENST00000374866.3	chr2	54	-	True	189906298	189906298	C	A	ENST00000374866.3:c.3633+14G>T		Non_Coding,I	I_50	SNP	False	4	Class 4: Mutated sequences are not identical.	0aa	0aa	Col5a2	ENSMUSG00000026042.17	ENSMUST00000086430.5	chr1	54	-																CLINVAR-H0376305		CLINVAR	333132.0	False	False	False	False	False	0
COL5A2	ENSG00000204262.7	ENST00000374866.3	chr2	54	-	True	189906298	189906298	C	T	ENST00000374866.3:c.3633+14G>A		Non_Coding,I	I_50	SNP	False	4	Class 4: Mutated sequences are not identical.	0aa	0aa	Col5a2	ENSMUSG00000026042.17	ENSMUST00000086430.5	chr1	54	-																CLINVAR-H0376306		CLINVAR	2187346.0	False	False	False	False	False	0
COL5A2	ENSG00000204262.7	ENST00000374866.3	chr2	54	-	True	189906300	189906300	T	C	ENST00000374866.3:c.3633+12A>G		Non_Coding,I	I_50	SNP	False	4	Class 4: Mutated sequences are not identical.	0aa	0aa	Col5a2	ENSMUSG00000026042.17	ENSMUST00000086430.5	chr1	54	-																CLINVAR-H0376307		CLINVAR	333133.0	False	False	False	False	False	0
COL5A2	ENSG00000204262.7	ENST00000374866.3	chr2	54	-	True	189906436	189906436	C	G	ENST00000374866.3:c.3526-17G>C		Non_Coding,I	I_49	SNP	False	4	Class 4: Mutated sequences are not identical.	0aa	0aa	Col5a2	ENSMUSG00000026042.17	ENSMUST00000086430.5	chr1	54	-																CLINVAR-H0376331		CLINVAR	2049042.0	False	False	False	False	False	0
COL5A2	ENSG00000204262.7	ENST00000374866.3	chr2	54	-	True	189906516	189906516	C	T	ENST00000374866.3:c.3526-97G>A		Non_Coding,I	I_49	SNP	False	4	Class 4: Mutated sequences are not identical.	0aa	0aa	Col5a2	ENSMUSG00000026042.17	ENSMUST00000086430.5	chr1	54	-																CLINVAR-H0376333		CLINVAR	1275700.0	False	False	False	False	False	0
COL5A2	ENSG00000204262.7	ENST00000374866.3	chr2	54	-	True	189906743	189906743	G	A	ENST00000374866.3:c.3526-324C>T		Non_Coding,I	I_49	SNP	False	4	Class 4: Mutated sequences are not identical.	0aa	0aa	Col5a2	ENSMUSG00000026042.17	ENSMUST00000086430.5	chr1	54	-																CLINVAR-H0376334		CLINVAR	681216.0	False	False	False	False	False	0
COL5A2	ENSG00000204262.7	ENST00000374866.3	chr2	54	-	True	189907431	189907431	C	A	ENST00000374866.3:c.3525+15G>T		Non_Coding,I	I_49	SNP	False	4	Class 4: Mutated sequences are not identical.	0aa	0aa	Col5a2	ENSMUSG00000026042.17	ENSMUST00000086430.5	chr1	54	-																CLINVAR-H0376337		CLINVAR	1551500.0	False	False	False	False	False	0
COL5A2	ENSG00000204262.7	ENST00000374866.3	chr2	54	-	True	189907510	189907510	A	C	ENST00000374866.3:c.3472-11T>G		Non_Coding,I	I_48	SNP	False	4	Class 4: Mutated sequences are not identical.	0aa	0aa	Col5a2	ENSMUSG00000026042.17	ENSMUST00000086430.5	chr1	54	-																CLINVAR-H0376350		CLINVAR	1708793.0	False	False	False	False	False	0
COL5A2	ENSG00000204262.7	ENST00000374866.3	chr2	54	-	True	189907815	189907815	G	A	ENST00000374866.3:c.3471+62C>T		Non_Coding,I	I_48	SNP	False	4	Class 4: Mutated sequences are not identical.	0aa	0aa	Col5a2	ENSMUSG00000026042.17	ENSMUST00000086430.5	chr1	54	-																CLINVAR-H0376353		CLINVAR	674571.0	False	False	False	False	False	0
COL5A2	ENSG00000204262.7	ENST00000374866.3	chr2	54	-	True	189907866	189907866	G	A	ENST00000374866.3:c.3471+11C>T		Non_Coding,I	I_48	SNP	False	4	Class 4: Mutated sequences are not identical.	0aa	0aa	Col5a2	ENSMUSG00000026042.17	ENSMUST00000086430.5	chr1	54	-																CLINVAR-H0376355		CLINVAR	1949576.0	False	False	False	False	False	0
COL5A2	ENSG00000204262.7	ENST00000374866.3	chr2	54	-	True	189907949	189907949	A	G	ENST00000374866.3:c.3399T>C	H1133delinsH	Silent	E_48	SNP	False	4	Class 4: Mutated sequences are not identical.	0aa	0aa	Col5a2	ENSMUSG00000026042.17	ENSMUST00000086430.5	chr1	54	-																CLINVAR-H0376375		CLINVAR	1707604.0	False	False	False	False	False	0
COL5A2	ENSG00000204262.7	ENST00000374866.3	chr2	54	-	True	189909943	189909943	T	C	ENST00000374866.3:c.3325A>G	I1109V	Missense	E_47	SNP	False	4	Class 4: Mutated sequences are not identical.	0aa	0aa	Col5a2	ENSMUSG00000026042.17	ENSMUST00000086430.5	chr1	54	-																CLINVAR-H0376398		CLINVAR	642080.0	False	False	False	False	False	0
COL5A2	ENSG00000204262.7	ENST00000374866.3	chr2	54	-	True	189910426	189910426	G	A	ENST00000374866.3:c.3309+100C>T		Non_Coding,I	I_46	SNP	False	4	Class 4: Mutated sequences are not identical.	0aa	0aa	Col5a2	ENSMUSG00000026042.17	ENSMUST00000086430.5	chr1	54	-																CLINVAR-H0376412		CLINVAR	675461.0	False	False	False	False	False	0
COL5A2	ENSG00000204262.7	ENST00000374866.3	chr2	54	-	True	189910506	189910506	G	A	ENST00000374866.3:c.3309+20C>T		Non_Coding,I	I_46	SNP	False	4	Class 4: Mutated sequences are not identical.	0aa	0aa	Col5a2	ENSMUSG00000026042.17	ENSMUST00000086430.5	chr1	54	-																CLINVAR-H0376413		CLINVAR	1602826.0	False	False	False	False	False	0
COL5A2	ENSG00000204262.7	ENST00000374866.3	chr2	54	-	True	189910520	189910520	C	A	ENST00000374866.3:c.3309+6G>T		Non_Coding,I	I_46	SNP	False	4	Class 4: Mutated sequences are not identical.	0aa	0aa	Col5a2	ENSMUSG00000026042.17	ENSMUST00000086430.5	chr1	54	-																CLINVAR-H0376416		CLINVAR	439546.0	False	False	False	False	False	0
COL5A2	ENSG00000204262.7	ENST00000374866.3	chr2	54	-	True	189910520	189910520	C	T	ENST00000374866.3:c.3309+6G>A		Non_Coding,I	I_46	SNP	False	4	Class 4: Mutated sequences are not identical.	0aa	0aa	Col5a2	ENSMUSG00000026042.17	ENSMUST00000086430.5	chr1	54	-																CLINVAR-H0376417		CLINVAR	1410137.0	False	False	False	False	False	0
COL5A2	ENSG00000204262.7	ENST00000374866.3	chr2	54	-	True	189910521	189910521	C	T	ENST00000374866.3:c.3309+5G>A		Non_Coding,I	I_46	SNP	False	4	Class 4: Mutated sequences are not identical.	0aa	0aa	Col5a2	ENSMUSG00000026042.17	ENSMUST00000086430.5	chr1	54	-																CLINVAR-H0376418		CLINVAR	1303768.0	False	False	False	False	False	0
COL5A2	ENSG00000204262.7	ENST00000374866.3	chr2	54	-	True	189910695	189910695	T	C	ENST00000374866.3:c.3202-62A>G		Non_Coding,I	I_45	SNP	False	4	Class 4: Mutated sequences are not identical.	0aa	0aa	Col5a2	ENSMUSG00000026042.17	ENSMUST00000086430.5	chr1	54	-																CLINVAR-H0376441		CLINVAR	1185824.0	False	False	False	False	False	0
COL5A2	ENSG00000204262.7	ENST00000374866.3	chr2	54	-	True	189912672	189912672	C	T	ENST00000374866.3:c.3201+263G>A		Non_Coding,I	I_45	SNP	False	4	Class 4: Mutated sequences are not identical.	0aa	0aa	Col5a2	ENSMUSG00000026042.17	ENSMUST00000086430.5	chr1	54	-																CLINVAR-H0376442		CLINVAR	1204028.0	False	False	False	False	False	0
COL5A2	ENSG00000204262.7	ENST00000374866.3	chr2	54	-	True	189912921	189912921	G	A	ENST00000374866.3:c.3201+14C>T		Non_Coding,I	I_45	SNP	False	4	Class 4: Mutated sequences are not identical.	0aa	0aa	Col5a2	ENSMUSG00000026042.17	ENSMUST00000086430.5	chr1	54	-																CLINVAR-H0376445		CLINVAR	255999.0	False	False	False	False	False	0
COL5A2	ENSG00000204262.7	ENST00000374866.3	chr2	54	-	True	189914187	189914187	T	C	ENST00000374866.3:c.3040-7A>G		Non_Coding,I	I_43	SNP	False	4	Class 4: Mutated sequences are not identical.	0aa	0aa	Col5a2	ENSMUSG00000026042.17	ENSMUST00000086430.5	chr1	54	-																CLINVAR-H0376495		CLINVAR	1094163.0	False	False	False	False	False	0
COL5A2	ENSG00000204262.7	ENST00000374866.3	chr2	54	-	True	189914189	189914189	G	T	ENST00000374866.3:c.3040-9C>A		Non_Coding,I	I_43	SNP	False	4	Class 4: Mutated sequences are not identical.	0aa	0aa	Col5a2	ENSMUSG00000026042.17	ENSMUST00000086430.5	chr1	54	-																CLINVAR-H0376497		CLINVAR	1187951.0	False	False	False	False	False	0
COL5A2	ENSG00000204262.7	ENST00000374866.3	chr2	54	-	True	189915280	189915280	G	A	ENST00000374866.3:c.3039+15C>T		Non_Coding,I	I_43	SNP	False	4	Class 4: Mutated sequences are not identical.	0aa	0aa	Col5a2	ENSMUSG00000026042.17	ENSMUST00000086430.5	chr1	54	-																CLINVAR-H0376503		CLINVAR	385826.0	False	False	False	False	False	0
COL5A2	ENSG00000204262.7	ENST00000374866.3	chr2	54	-	True	189915280	189915280	G	T	ENST00000374866.3:c.3039+15C>A		Non_Coding,I	I_43	SNP	False	4	Class 4: Mutated sequences are not identical.	0aa	0aa	Col5a2	ENSMUSG00000026042.17	ENSMUST00000086430.5	chr1	54	-																CLINVAR-H0376504		CLINVAR	514128.0	False	False	False	False	False	0
COL5A2	ENSG00000204262.7	ENST00000374866.3	chr2	54	-	True	189916028	189916028	C	T	ENST00000374866.3:c.2931+18G>A		Non_Coding,I	I_42	SNP	False	4	Class 4: Mutated sequences are not identical.	0aa	0aa	Col5a2	ENSMUSG00000026042.17	ENSMUST00000086430.5	chr1	54	-																CLINVAR-H0376542		CLINVAR	1544330.0	False	False	False	False	False	0
COL5A2	ENSG00000204262.7	ENST00000374866.3	chr2	54	-	True	189916036	189916036	C	T	ENST00000374866.3:c.2931+10G>A		Non_Coding,I	I_42	SNP	False	4	Class 4: Mutated sequences are not identical.	0aa	0aa	Col5a2	ENSMUSG00000026042.17	ENSMUST00000086430.5	chr1	54	-																CLINVAR-H0376544		CLINVAR	2146536.0	False	False	False	False	False	0
COL5A2	ENSG00000204262.7	ENST00000374866.3	chr2	54	-	True	189916041	189916041	C	A	ENST00000374866.3:c.2931+5G>T		Non_Coding,I	I_42	SNP	False	4	Class 4: Mutated sequences are not identical.	0aa	0aa	Col5a2	ENSMUSG00000026042.17	ENSMUST00000086430.5	chr1	54	-																CLINVAR-H0376545		CLINVAR	2414608.0	False	False	False	False	False	0
COL5A2	ENSG00000204262.7	ENST00000374866.3	chr2	54	-	True	189916182	189916182	A	G	ENST00000374866.3:c.2795T>C	L932P	Missense	E_42	SNP	False	4	Class 4: Mutated sequences are not identical.	0aa	0aa	Col5a2	ENSMUSG00000026042.17	ENSMUST00000086430.5	chr1	54	-																CLINVAR-H0376587		CLINVAR	180304.0	False	False	False	False	False	0
COL5A2	ENSG00000204262.7	ENST00000374866.3	chr2	54	-	True	189916227	189916227	A	C	ENST00000374866.3:c.2770-20T>G		Non_Coding,I	I_41	SNP	False	4	Class 4: Mutated sequences are not identical.	0aa	0aa	Col5a2	ENSMUSG00000026042.17	ENSMUST00000086430.5	chr1	54	-																CLINVAR-H0376600		CLINVAR	513338.0	False	False	False	False	False	0
COL5A2	ENSG00000204262.7	ENST00000374866.3	chr2	54	-	True	189916611	189916611	A	G	ENST00000374866.3:c.2769+287T>C		Non_Coding,I	I_41	SNP	False	4	Class 4: Mutated sequences are not identical.	0aa	0aa	Col5a2	ENSMUSG00000026042.17	ENSMUST00000086430.5	chr1	54	-																CLINVAR-H0376605		CLINVAR	1194266.0	False	False	False	False	False	0
COL5A2	ENSG00000204262.7	ENST00000374866.3	chr2	54	-	True	189916879	189916879	T	A	ENST00000374866.3:c.2769+19A>T		Non_Coding,I	I_41	SNP	False	4	Class 4: Mutated sequences are not identical.	0aa	0aa	Col5a2	ENSMUSG00000026042.17	ENSMUST00000086430.5	chr1	54	-																CLINVAR-H0376606		CLINVAR	213080.0	False	False	False	False	False	0
COL5A2	ENSG00000204262.7	ENST00000374866.3	chr2	54	-	True	189916888	189916888	G	A	ENST00000374866.3:c.2769+10C>T		Non_Coding,I	I_41	SNP	False	4	Class 4: Mutated sequences are not identical.	0aa	0aa	Col5a2	ENSMUSG00000026042.17	ENSMUST00000086430.5	chr1	54	-																CLINVAR-H0376608		CLINVAR	385092.0	False	False	False	False	False	0
COL5A2	ENSG00000204262.7	ENST00000374866.3	chr2	54	-	True	189916955	189916955	G	A	ENST00000374866.3:c.2716-4C>T		Non_Coding,I	I_40	SNP	False	4	Class 4: Mutated sequences are not identical.	0aa	0aa	Col5a2	ENSMUSG00000026042.17	ENSMUST00000086430.5	chr1	54	-																CLINVAR-H0376615		CLINVAR	213079.0	False	False	False	False	False	0
COL5A2	ENSG00000204262.7	ENST00000374866.3	chr2	54	-	True	189917092	189917092	C	T	ENST00000374866.3:c.2716-141G>A		Non_Coding,I	I_40	SNP	False	4	Class 4: Mutated sequences are not identical.	0aa	0aa	Col5a2	ENSMUSG00000026042.17	ENSMUST00000086430.5	chr1	54	-																CLINVAR-H0376617		CLINVAR	1226781.0	False	False	False	False	False	0
COL5A2	ENSG00000204262.7	ENST00000374866.3	chr2	54	-	True	189917459	189917459	C	T	ENST00000374866.3:c.2715+16G>A		Non_Coding,I	I_40	SNP	False	4	Class 4: Mutated sequences are not identical.	0aa	0aa	Col5a2	ENSMUSG00000026042.17	ENSMUST00000086430.5	chr1	54	-																CLINVAR-H0376624		CLINVAR	512451.0	False	False	False	False	False	0
COL5A2	ENSG00000204262.7	ENST00000374866.3	chr2	54	-	True	189917461	189917461	T	C	ENST00000374866.3:c.2715+14A>G		Non_Coding,I	I_40	SNP	False	4	Class 4: Mutated sequences are not identical.	0aa	0aa	Col5a2	ENSMUSG00000026042.17	ENSMUST00000086430.5	chr1	54	-																CLINVAR-H0376626		CLINVAR	2083565.0	False	False	False	False	False	0
COL5A2	ENSG00000204262.7	ENST00000374866.3	chr2	54	-	True	189917627	189917627	G	A	ENST00000374866.3:c.2661+10C>T		Non_Coding,I	I_39	SNP	False	4	Class 4: Mutated sequences are not identical.	0aa	0aa	Col5a2	ENSMUSG00000026042.17	ENSMUST00000086430.5	chr1	54	-																CLINVAR-H0376639		CLINVAR	2151552.0	False	False	False	False	False	0
COL5A2	ENSG00000204262.7	ENST00000374866.3	chr2	54	-	True	189917754	189917754	A	T	ENST00000374866.3:c.2554-10T>A		Non_Coding,I	I_38	SNP	False	4	Class 4: Mutated sequences are not identical.	0aa	0aa	Col5a2	ENSMUSG00000026042.17	ENSMUST00000086430.5	chr1	54	-																CLINVAR-H0376662		CLINVAR	2129594.0	False	False	False	False	False	0
COL5A2	ENSG00000204262.7	ENST00000374866.3	chr2	54	-	True	189917758	189917758	T	C	ENST00000374866.3:c.2554-14A>G		Non_Coding,I	I_38	SNP	False	4	Class 4: Mutated sequences are not identical.	0aa	0aa	Col5a2	ENSMUSG00000026042.17	ENSMUST00000086430.5	chr1	54	-																CLINVAR-H0376663		CLINVAR	136945.0	False	False	False	False	False	0
COL5A2	ENSG00000204262.7	ENST00000374866.3	chr2	54	-	True	189918062	189918062	C	T	ENST00000374866.3:c.2553+88G>A		Non_Coding,I	I_38	SNP	False	4	Class 4: Mutated sequences are not identical.	0aa	0aa	Col5a2	ENSMUSG00000026042.17	ENSMUST00000086430.5	chr1	54	-																CLINVAR-H0376664		CLINVAR	1211997.0	False	False	False	False	False	0
COL5A2	ENSG00000204262.7	ENST00000374866.3	chr2	54	-	True	189918120	189918120	T	C	ENST00000374866.3:c.2553+30A>G		Non_Coding,I	I_38	SNP	False	4	Class 4: Mutated sequences are not identical.	0aa	0aa	Col5a2	ENSMUSG00000026042.17	ENSMUST00000086430.5	chr1	54	-																CLINVAR-H0376666		CLINVAR	1163239.0	False	False	False	False	False	0
COL5A2	ENSG00000204262.7	ENST00000374866.3	chr2	54	-	True	189918145	189918145	T	A	ENST00000374866.3:c.2553+5A>T		Non_Coding,I	I_38	SNP	False	4	Class 4: Mutated sequences are not identical.	0aa	0aa	Col5a2	ENSMUSG00000026042.17	ENSMUST00000086430.5	chr1	54	-																CLINVAR-H0376667		CLINVAR	1224714.0	False	False	False	False	False	0
COL5A2	ENSG00000204262.7	ENST00000374866.3	chr2	54	-	True	189918215	189918215	C	A	ENST00000374866.3:c.2500-12G>T		Non_Coding,I	I_37	SNP	False	4	Class 4: Mutated sequences are not identical.	0aa	0aa	Col5a2	ENSMUSG00000026042.17	ENSMUST00000086430.5	chr1	54	-																CLINVAR-H0376685		CLINVAR	1637986.0	False	False	False	False	False	0
COL5A2	ENSG00000204262.7	ENST00000374866.3	chr2	54	-	True	189918337	189918337	T	C	ENST00000374866.3:c.2500-134A>G		Non_Coding,I	I_37	SNP	False	4	Class 4: Mutated sequences are not identical.	0aa	0aa	Col5a2	ENSMUSG00000026042.17	ENSMUST00000086430.5	chr1	54	-																CLINVAR-H0376688		CLINVAR	672286.0	False	False	False	False	False	0
COL5A2	ENSG00000204262.7	ENST00000374866.3	chr2	54	-	True	189918584	189918584	A	G	ENST00000374866.3:c.2499+37T>C		Non_Coding,I	I_37	SNP	False	4	Class 4: Mutated sequences are not identical.	0aa	0aa	Col5a2	ENSMUSG00000026042.17	ENSMUST00000086430.5	chr1	54	-																CLINVAR-H0376689		CLINVAR	1203513.0	False	False	False	False	False	0
COL5A2	ENSG00000204262.7	ENST00000374866.3	chr2	54	-	True	189918603	189918603	C	A	ENST00000374866.3:c.2499+18G>T		Non_Coding,I	I_37	SNP	False	4	Class 4: Mutated sequences are not identical.	0aa	0aa	Col5a2	ENSMUSG00000026042.17	ENSMUST00000086430.5	chr1	54	-																CLINVAR-H0376690		CLINVAR	1673951.0	False	False	False	False	False	0
COL5A2	ENSG00000204262.7	ENST00000374866.3	chr2	54	-	True	189918612	189918612	G	C	ENST00000374866.3:c.2499+9C>G		Non_Coding,I	I_37	SNP	False	4	Class 4: Mutated sequences are not identical.	0aa	0aa	Col5a2	ENSMUSG00000026042.17	ENSMUST00000086430.5	chr1	54	-																CLINVAR-H0376693		CLINVAR	1943655.0	False	False	False	False	False	0
COL5A2	ENSG00000204262.7	ENST00000374866.3	chr2	54	-	True	189918685	189918685	G	A	ENST00000374866.3:c.2446-11C>T		Non_Coding,I	I_36	SNP	False	4	Class 4: Mutated sequences are not identical.	0aa	0aa	Col5a2	ENSMUSG00000026042.17	ENSMUST00000086430.5	chr1	54	-																CLINVAR-H0376709		CLINVAR	2066521.0	False	False	False	False	False	0
COL5A2	ENSG00000204262.7	ENST00000374866.3	chr2	54	-	True	189918691	189918691	A	C	ENST00000374866.3:c.2446-17T>G		Non_Coding,I	I_36	SNP	False	4	Class 4: Mutated sequences are not identical.	0aa	0aa	Col5a2	ENSMUSG00000026042.17	ENSMUST00000086430.5	chr1	54	-																CLINVAR-H0376711		CLINVAR	1582885.0	False	False	False	False	False	0
COL5A2	ENSG00000204262.7	ENST00000374866.3	chr2	54	-	True	189921764	189921764	C	A	ENST00000374866.3:c.2338-12G>T		Non_Coding,I	I_34	SNP	False	4	Class 4: Mutated sequences are not identical.	0aa	0aa	Col5a2	ENSMUSG00000026042.17	ENSMUST00000086430.5	chr1	54	-																CLINVAR-H0376743		CLINVAR	1920306.0	False	False	False	False	False	0
COL5A2	ENSG00000204262.7	ENST00000374866.3	chr2	54	-	True	189922038	189922038	G	A	ENST00000374866.3:c.2337+8C>T		Non_Coding,I	I_34	SNP	False	4	Class 4: Mutated sequences are not identical.	0aa	0aa	Col5a2	ENSMUSG00000026042.17	ENSMUST00000086430.5	chr1	54	-																CLINVAR-H0376752		CLINVAR	459736.0	False	False	False	False	False	0
COL5A2	ENSG00000204262.7	ENST00000374866.3	chr2	54	-	True	189922129	189922129	G	A	ENST00000374866.3:c.2254C>T	P752S	Missense	E_34	SNP	False	4	Class 4: Mutated sequences are not identical.	0aa	0aa	Col5a2	ENSMUSG00000026042.17	ENSMUST00000086430.5	chr1	54	-																CLINVAR-H0376769		CLINVAR	1303622.0	False	False	False	False	False	0
COL5A2	ENSG00000204262.7	ENST00000374866.3	chr2	54	-	True	189922149	189922149	C	A	ENST00000374866.3:c.2234G>T	S745I	Missense	E_34	SNP	False	4	Class 4: Mutated sequences are not identical.	0aa	0aa	Col5a2	ENSMUSG00000026042.17	ENSMUST00000086430.5	chr1	54	-																CLINVAR-H0376771		CLINVAR	1518869.0	False	False	False	False	False	0
COL5A2	ENSG00000204262.7	ENST00000374866.3	chr2	54	-	True	189922207	189922207	T	C	ENST00000374866.3:c.2230-54A>G		Non_Coding,I	I_33	SNP	False	4	Class 4: Mutated sequences are not identical.	0aa	0aa	Col5a2	ENSMUSG00000026042.17	ENSMUST00000086430.5	chr1	54	-																CLINVAR-H0376774		CLINVAR	675858.0	False	False	False	False	False	0
COL5A2	ENSG00000204262.7	ENST00000374866.3	chr2	54	-	True	189922408	189922408	A	G	ENST00000374866.3:c.2230-255T>C		Non_Coding,I	I_33	SNP	False	4	Class 4: Mutated sequences are not identical.	0aa	0aa	Col5a2	ENSMUSG00000026042.17	ENSMUST00000086430.5	chr1	54	-																CLINVAR-H0376776		CLINVAR	675688.0	False	False	False	False	False	0
COL5A2	ENSG00000204262.7	ENST00000374866.3	chr2	54	-	True	189922920	189922920	A	T	ENST00000374866.3:c.2229+235T>A		Non_Coding,I	I_33	SNP	False	4	Class 4: Mutated sequences are not identical.	0aa	0aa	Col5a2	ENSMUSG00000026042.17	ENSMUST00000086430.5	chr1	54	-																CLINVAR-H0376777		CLINVAR	1293262.0	False	False	False	False	False	0
COL5A2	ENSG00000204262.7	ENST00000374866.3	chr2	54	-	True	189923258	189923258	C	A	ENST00000374866.3:c.2131-5G>T		Non_Coding,I	I_32	SNP	False	4	Class 4: Mutated sequences are not identical.	0aa	0aa	Col5a2	ENSMUSG00000026042.17	ENSMUST00000086430.5	chr1	54	-																CLINVAR-H0376793		CLINVAR	1592398.0	False	False	False	False	False	0
COL5A2	ENSG00000204262.7	ENST00000374866.3	chr2	54	-	True	189923450	189923450	A	T	ENST00000374866.3:c.2130+125T>A		Non_Coding,I	I_32	SNP	False	4	Class 4: Mutated sequences are not identical.	0aa	0aa	Col5a2	ENSMUSG00000026042.17	ENSMUST00000086430.5	chr1	54	-																CLINVAR-H0376798		CLINVAR	1210719.0	False	False	False	False	False	0
COL5A2	ENSG00000204262.7	ENST00000374866.3	chr2	54	-	True	189923559	189923559	A	C	ENST00000374866.3:c.2130+16T>G		Non_Coding,I	I_32	SNP	False	4	Class 4: Mutated sequences are not identical.	0aa	0aa	Col5a2	ENSMUSG00000026042.17	ENSMUST00000086430.5	chr1	54	-																CLINVAR-H0376799		CLINVAR	2038071.0	False	False	False	False	False	0
COL5A2	ENSG00000204262.7	ENST00000374866.3	chr2	54	-	True	189925466	189925466	G	C	ENST00000374866.3:c.2075C>G	P692R	Missense	E_31	SNP	False	4	Class 4: Mutated sequences are not identical.	0aa	0aa	Col5a2	ENSMUSG00000026042.17	ENSMUST00000086430.5	chr1	54	-																CLINVAR-H0376817		CLINVAR	213102.0	False	False	False	False	False	0
COL5A2	ENSG00000204262.7	ENST00000374866.3	chr2	54	-	True	189926228	189926228	T	A	ENST00000374866.3:c.2031+60A>T		Non_Coding,I	I_30	SNP	False	4	Class 4: Mutated sequences are not identical.	0aa	0aa	Col5a2	ENSMUSG00000026042.17	ENSMUST00000086430.5	chr1	54	-																CLINVAR-H0376834		CLINVAR	1259285.0	False	False	False	False	False	0
COL5A2	ENSG00000204262.7	ENST00000374866.3	chr2	54	-	True	189926274	189926274	G	A	ENST00000374866.3:c.2031+14C>T		Non_Coding,I	I_30	SNP	False	4	Class 4: Mutated sequences are not identical.	0aa	0aa	Col5a2	ENSMUSG00000026042.17	ENSMUST00000086430.5	chr1	54	-																CLINVAR-H0376839		CLINVAR	1627618.0	False	False	False	False	False	0
COL5A2	ENSG00000204262.7	ENST00000374866.3	chr2	54	-	True	189926282	189926282	G	A	ENST00000374866.3:c.2031+6C>T		Non_Coding,I	I_30	SNP	False	4	Class 4: Mutated sequences are not identical.	0aa	0aa	Col5a2	ENSMUSG00000026042.17	ENSMUST00000086430.5	chr1	54	-																CLINVAR-H0376840		CLINVAR	854303.0	False	False	False	False	False	0
COL5A2	ENSG00000204262.7	ENST00000374866.3	chr2	54	-	True	189927506	189927506	C	G	ENST00000374866.3:c.1977+85G>C		Non_Coding,I	I_29	SNP	False	4	Class 4: Mutated sequences are not identical.	0aa	0aa	Col5a2	ENSMUSG00000026042.17	ENSMUST00000086430.5	chr1	54	-																CLINVAR-H0376853		CLINVAR	670984.0	False	False	False	False	False	0
COL5A2	ENSG00000204262.7	ENST00000374866.3	chr2	54	-	True	189927530	189927530	C	T	ENST00000374866.3:c.1977+61G>A		Non_Coding,I	I_29	SNP	False	4	Class 4: Mutated sequences are not identical.	0aa	0aa	Col5a2	ENSMUSG00000026042.17	ENSMUST00000086430.5	chr1	54	-																CLINVAR-H0376854		CLINVAR	673977.0	False	False	False	False	False	0
COL5A2	ENSG00000204262.7	ENST00000374866.3	chr2	54	-	True	189927590	189927590	C	T	ENST00000374866.3:c.1977+1G>A	X658_splice	Splice_Site	I_29	SNP	False	4	Class 4: Mutated sequences are not identical.	0aa	0aa	Col5a2	ENSMUSG00000026042.17	ENSMUST00000086430.5	chr1	54	-																CLINVAR-H0376859		CLINVAR	658264.0	False	False	False	False	False	0
COL5A2	ENSG00000204262.7	ENST00000374866.3	chr2	54	-	True	189927648	189927648	G	C	ENST00000374866.3:c.1924-4C>G		Non_Coding,I	I_28	SNP	False	4	Class 4: Mutated sequences are not identical.	0aa	0aa	Col5a2	ENSMUSG00000026042.17	ENSMUST00000086430.5	chr1	54	-																CLINVAR-H0376873		CLINVAR	576400.0	False	False	False	False	False	0
COL5A2	ENSG00000204262.7	ENST00000374866.3	chr2	54	-	True	189927728	189927728	A	G	ENST00000374866.3:c.1923+8T>C		Non_Coding,I	I_28	SNP	False	4	Class 4: Mutated sequences are not identical.	0aa	0aa	Col5a2	ENSMUSG00000026042.17	ENSMUST00000086430.5	chr1	54	-																CLINVAR-H0376876		CLINVAR	333144.0	False	False	False	False	False	0
COL5A2	ENSG00000204262.7	ENST00000374866.3	chr2	54	-	True	189928694	189928694	T	A	ENST00000374866.3:c.1770+12A>T		Non_Coding,I	I_26	SNP	False	4	Class 4: Mutated sequences are not identical.	0aa	0aa	Col5a2	ENSMUSG00000026042.17	ENSMUST00000086430.5	chr1	54	-																CLINVAR-H0376908		CLINVAR	1569754.0	False	False	False	False	False	0
COL5A2	ENSG00000204262.7	ENST00000374866.3	chr2	54	-	True	189928845	189928845	T	C	ENST00000374866.3:c.1717-86A>G		Non_Coding,I	I_25	SNP	False	4	Class 4: Mutated sequences are not identical.	0aa	0aa	Col5a2	ENSMUSG00000026042.17	ENSMUST00000086430.5	chr1	54	-																CLINVAR-H0376921		CLINVAR	675970.0	False	False	False	False	False	0
COL5A2	ENSG00000204262.7	ENST00000374866.3	chr2	54	-	True	189929270	189929270	G	C	ENST00000374866.3:c.1716+13C>G		Non_Coding,I	I_25	SNP	False	4	Class 4: Mutated sequences are not identical.	0aa	0aa	Col5a2	ENSMUSG00000026042.17	ENSMUST00000086430.5	chr1	54	-																CLINVAR-H0376923		CLINVAR	516447.0	False	False	False	False	False	0
COL5A2	ENSG00000204262.7	ENST00000374866.3	chr2	54	-	True	189929271	189929271	C	T	ENST00000374866.3:c.1716+12G>A		Non_Coding,I	I_25	SNP	False	4	Class 4: Mutated sequences are not identical.	0aa	0aa	Col5a2	ENSMUSG00000026042.17	ENSMUST00000086430.5	chr1	54	-																CLINVAR-H0376924		CLINVAR	255996.0	False	False	False	False	False	0
COL5A2	ENSG00000204262.7	ENST00000374866.3	chr2	54	-	True	189929274	189929274	T	C	ENST00000374866.3:c.1716+9A>G		Non_Coding,I	I_25	SNP	False	4	Class 4: Mutated sequences are not identical.	0aa	0aa	Col5a2	ENSMUSG00000026042.17	ENSMUST00000086430.5	chr1	54	-																CLINVAR-H0376925		CLINVAR	459729.0	False	False	False	False	False	0
COL5A2	ENSG00000204262.7	ENST00000374866.3	chr2	54	-	True	189929278	189929278	C	T	ENST00000374866.3:c.1716+5G>A		Non_Coding,I	I_25	SNP	False	4	Class 4: Mutated sequences are not identical.	0aa	0aa	Col5a2	ENSMUSG00000026042.17	ENSMUST00000086430.5	chr1	54	-																CLINVAR-H0376927		CLINVAR	213146.0	False	False	False	False	False	0
COL5A2	ENSG00000204262.7	ENST00000374866.3	chr2	54	-	True	189929388	189929388	C	T	ENST00000374866.3:c.1618-7G>A		Non_Coding,I	I_24	SNP	False	4	Class 4: Mutated sequences are not identical.	0aa	0aa	Col5a2	ENSMUSG00000026042.17	ENSMUST00000086430.5	chr1	54	-																CLINVAR-H0376953		CLINVAR	1522929.0	False	False	False	False	False	0
COL5A2	ENSG00000204262.7	ENST00000374866.3	chr2	54	-	True	189929389	189929389	G	A	ENST00000374866.3:c.1618-8C>T		Non_Coding,I	I_24	SNP	False	4	Class 4: Mutated sequences are not identical.	0aa	0aa	Col5a2	ENSMUSG00000026042.17	ENSMUST00000086430.5	chr1	54	-																CLINVAR-H0376954		CLINVAR	1105566.0	False	False	False	False	False	0
COL5A2	ENSG00000204262.7	ENST00000374866.3	chr2	54	-	True	189929398	189929398	C	T	ENST00000374866.3:c.1618-17G>A		Non_Coding,I	I_24	SNP	False	4	Class 4: Mutated sequences are not identical.	0aa	0aa	Col5a2	ENSMUSG00000026042.17	ENSMUST00000086430.5	chr1	54	-																CLINVAR-H0376955		CLINVAR	513042.0	False	False	False	False	False	0
COL5A2	ENSG00000204262.7	ENST00000374866.3	chr2	54	-	True	189929400	189929400	G	C	ENST00000374866.3:c.1618-19C>G		Non_Coding,I	I_24	SNP	False	4	Class 4: Mutated sequences are not identical.	0aa	0aa	Col5a2	ENSMUSG00000026042.17	ENSMUST00000086430.5	chr1	54	-																CLINVAR-H0376956		CLINVAR	136942.0	False	False	False	False	False	0
COL5A2	ENSG00000204262.7	ENST00000374866.3	chr2	54	-	True	189929820	189929820	G	A	ENST00000374866.3:c.1564-37C>T		Non_Coding,I	I_23	SNP	False	4	Class 4: Mutated sequences are not identical.	0aa	0aa	Col5a2	ENSMUSG00000026042.17	ENSMUST00000086430.5	chr1	54	-																CLINVAR-H0376968		CLINVAR	1207159.0	False	False	False	False	False	0
COL5A2	ENSG00000204262.7	ENST00000374866.3	chr2	54	-	True	189930018	189930018	G	T	ENST00000374866.3:c.1564-235C>A		Non_Coding,I	I_23	SNP	False	4	Class 4: Mutated sequences are not identical.	0aa	0aa	Col5a2	ENSMUSG00000026042.17	ENSMUST00000086430.5	chr1	54	-																CLINVAR-H0376969		CLINVAR	1203985.0	False	False	False	False	False	0
COL5A2	ENSG00000204262.7	ENST00000374866.3	chr2	54	-	True	189930854	189930854	G	A	ENST00000374866.3:c.1563+262C>T		Non_Coding,I	I_23	SNP	False	4	Class 4: Mutated sequences are not identical.	0aa	0aa	Col5a2	ENSMUSG00000026042.17	ENSMUST00000086430.5	chr1	54	-																CLINVAR-H0376970		CLINVAR	681211.0	False	False	False	False	False	0
COL5A2	ENSG00000204262.7	ENST00000374866.3	chr2	54	-	True	189930899	189930899	G	C	ENST00000374866.3:c.1563+217C>G		Non_Coding,I	I_23	SNP	False	4	Class 4: Mutated sequences are not identical.	0aa	0aa	Col5a2	ENSMUSG00000026042.17	ENSMUST00000086430.5	chr1	54	-																CLINVAR-H0376971		CLINVAR	676059.0	False	False	False	False	False	0
COL5A2	ENSG00000204262.7	ENST00000374866.3	chr2	54	-	True	189931105	189931105	T	C	ENST00000374866.3:c.1563+11A>G		Non_Coding,I	I_23	SNP	False	4	Class 4: Mutated sequences are not identical.	0aa	0aa	Col5a2	ENSMUSG00000026042.17	ENSMUST00000086430.5	chr1	54	-																CLINVAR-H0376972		CLINVAR	2076508.0	False	False	False	False	False	0
COL5A2	ENSG00000204262.7	ENST00000374866.3	chr2	54	-	True	189931226	189931226	G	C	ENST00000374866.3:c.1456-3C>G		Non_Coding,I	I_22	SNP	False	4	Class 4: Mutated sequences are not identical.	0aa	0aa	Col5a2	ENSMUSG00000026042.17	ENSMUST00000086430.5	chr1	54	-																CLINVAR-H0376999		CLINVAR	2054123.0	False	False	False	False	False	0
COL5A2	ENSG00000204262.7	ENST00000374866.3	chr2	54	-	True	189931234	189931234	C	T	ENST00000374866.3:c.1456-11G>A		Non_Coding,I	I_22	SNP	False	4	Class 4: Mutated sequences are not identical.	0aa	0aa	Col5a2	ENSMUSG00000026042.17	ENSMUST00000086430.5	chr1	54	-																CLINVAR-H0377001		CLINVAR	2413455.0	False	False	False	False	False	0
COL5A2	ENSG00000204262.7	ENST00000374866.3	chr2	54	-	True	189931435	189931435	T	A	ENST00000374866.3:c.1455+20A>T		Non_Coding,I	I_22	SNP	False	4	Class 4: Mutated sequences are not identical.	0aa	0aa	Col5a2	ENSMUSG00000026042.17	ENSMUST00000086430.5	chr1	54	-																CLINVAR-H0377004		CLINVAR	1655350.0	False	False	False	False	False	0
COL5A2	ENSG00000204262.7	ENST00000374866.3	chr2	54	-	True	189931511	189931511	G	A	ENST00000374866.3:c.1402-3C>T		Non_Coding,I	I_21	SNP	False	4	Class 4: Mutated sequences are not identical.	0aa	0aa	Col5a2	ENSMUSG00000026042.17	ENSMUST00000086430.5	chr1	54	-																CLINVAR-H0377017		CLINVAR	1931291.0	False	False	False	False	False	0
COL5A2	ENSG00000204262.7	ENST00000374866.3	chr2	54	-	True	189931715	189931715	A	T	ENST00000374866.3:c.1402-207T>A		Non_Coding,I	I_21	SNP	False	4	Class 4: Mutated sequences are not identical.	0aa	0aa	Col5a2	ENSMUSG00000026042.17	ENSMUST00000086430.5	chr1	54	-																CLINVAR-H0377018		CLINVAR	1216259.0	False	False	False	False	False	0
COL5A2	ENSG00000204262.7	ENST00000374866.3	chr2	54	-	True	189932741	189932741	C	T	ENST00000374866.3:c.1401G>A	P467delinsP	Silent	E_21	SNP	False	4	Class 4: Mutated sequences are not identical.	0aa	0aa	Col5a2	ENSMUSG00000026042.17	ENSMUST00000086430.5	chr1	54	-																CLINVAR-H0377020		CLINVAR	546102.0	False	False	False	False	False	0
COL5A2	ENSG00000204262.7	ENST00000374866.3	chr2	54	-	True	189932742	189932742	G	A	ENST00000374866.3:c.1400C>T	P467L	Missense	E_21	SNP	False	4	Class 4: Mutated sequences are not identical.	0aa	0aa	Col5a2	ENSMUSG00000026042.17	ENSMUST00000086430.5	chr1	54	-																CLINVAR-H0377021		CLINVAR	136940.0	False	False	False	False	False	0
COL5A2	ENSG00000204262.7	ENST00000374866.3	chr2	54	-	True	189932831	189932831	T	C	ENST00000374866.3:c.1311A>G	P437delinsP	Silent	E_21	SNP	False	4	Class 4: Mutated sequences are not identical.	0aa	0aa	Col5a2	ENSMUSG00000026042.17	ENSMUST00000086430.5	chr1	54	-																CLINVAR-H0377042		CLINVAR	1164099.0	False	False	False	False	False	0
COL5A2	ENSG00000204262.7	ENST00000374866.3	chr2	54	-	True	189932932	189932932	G	A	ENST00000374866.3:c.1302+20C>T		Non_Coding,I	I_20	SNP	False	4	Class 4: Mutated sequences are not identical.	0aa	0aa	Col5a2	ENSMUSG00000026042.17	ENSMUST00000086430.5	chr1	54	-																CLINVAR-H0377046		CLINVAR	2001549.0	False	False	False	False	False	0
COL5A2	ENSG00000204262.7	ENST00000374866.3	chr2	54	-	True	189932943	189932943	A	G	ENST00000374866.3:c.1302+9T>C		Non_Coding,I	I_20	SNP	False	4	Class 4: Mutated sequences are not identical.	0aa	0aa	Col5a2	ENSMUSG00000026042.17	ENSMUST00000086430.5	chr1	54	-																CLINVAR-H0377047		CLINVAR	439543.0	False	False	False	False	False	0
COL5A2	ENSG00000204262.7	ENST00000374866.3	chr2	54	-	True	189932990	189932990	T	C	ENST00000374866.3:c.1264A>G	I422V	Missense	E_20	SNP	False	4	Class 4: Mutated sequences are not identical.	0aa	0aa	Col5a2	ENSMUSG00000026042.17	ENSMUST00000086430.5	chr1	54	-																CLINVAR-H0377052		CLINVAR	618039.0	False	False	False	False	False	0
COL5A2	ENSG00000204262.7	ENST00000374866.3	chr2	54	-	True	189933087	189933087	A	C	ENST00000374866.3:c.1258-91T>G		Non_Coding,I	I_19	SNP	False	4	Class 4: Mutated sequences are not identical.	0aa	0aa	Col5a2	ENSMUSG00000026042.17	ENSMUST00000086430.5	chr1	54	-																CLINVAR-H0377055		CLINVAR	675260.0	False	False	False	False	False	0
COL5A2	ENSG00000204262.7	ENST00000374866.3	chr2	54	-	True	189933500	189933500	C	T	ENST00000374866.3:c.1257+12G>A		Non_Coding,I	I_19	SNP	False	4	Class 4: Mutated sequences are not identical.	0aa	0aa	Col5a2	ENSMUSG00000026042.17	ENSMUST00000086430.5	chr1	54	-																CLINVAR-H0377058		CLINVAR	514218.0	False	False	False	False	False	0
COL5A2	ENSG00000204262.7	ENST00000374866.3	chr2	54	-	True	189933523	189933523	G	A	ENST00000374866.3:c.1246C>T	P416S	Missense	E_19	SNP	False	4	Class 4: Mutated sequences are not identical.	0aa	0aa	Col5a2	ENSMUSG00000026042.17	ENSMUST00000086430.5	chr1	54	-																CLINVAR-H0377062		CLINVAR	1503542.0	False	False	False	False	False	0
COL5A2	ENSG00000204262.7	ENST00000374866.3	chr2	54	-	True	189933523	189933523	G	C	ENST00000374866.3:c.1246C>G	P416A	Missense	E_19	SNP	False	4	Class 4: Mutated sequences are not identical.	0aa	0aa	Col5a2	ENSMUSG00000026042.17	ENSMUST00000086430.5	chr1	54	-																CLINVAR-H0377063		CLINVAR	1702225.0	False	False	False	False	False	0
COL5A2	ENSG00000204262.7	ENST00000374866.3	chr2	54	-	True	189933531	189933531	A	G	ENST00000374866.3:c.1238T>C	V413A	Missense	E_19	SNP	False	4	Class 4: Mutated sequences are not identical.	0aa	0aa	Col5a2	ENSMUSG00000026042.17	ENSMUST00000086430.5	chr1	54	-																CLINVAR-H0377065		CLINVAR	1308550.0	False	False	False	False	False	0
COL5A2	ENSG00000204262.7	ENST00000374866.3	chr2	54	-	True	189933611	189933611	C	T	ENST00000374866.3:c.1159-1G>A	X386_splice	Splice_Site	I_18	SNP	False	4	Class 4: Mutated sequences are not identical.	0aa	0aa	Col5a2	ENSMUSG00000026042.17	ENSMUST00000086430.5	chr1	54	-																CLINVAR-H0377081		CLINVAR	2439422.0	False	False	False	False	False	0
COL5A2	ENSG00000204262.7	ENST00000374866.3	chr2	54	-	True	189933618	189933618	G	A	ENST00000374866.3:c.1159-8C>T		Non_Coding,I	I_18	SNP	False	4	Class 4: Mutated sequences are not identical.	0aa	0aa	Col5a2	ENSMUSG00000026042.17	ENSMUST00000086430.5	chr1	54	-																CLINVAR-H0377083		CLINVAR	1533553.0	False	False	False	False	False	0
COL5A2	ENSG00000204262.7	ENST00000374866.3	chr2	54	-	True	189933620	189933620	T	C	ENST00000374866.3:c.1159-10A>G		Non_Coding,I	I_18	SNP	False	4	Class 4: Mutated sequences are not identical.	0aa	0aa	Col5a2	ENSMUSG00000026042.17	ENSMUST00000086430.5	chr1	54	-																CLINVAR-H0377084		CLINVAR	1156856.0	False	False	False	False	False	0
COL5A2	ENSG00000204262.7	ENST00000374866.3	chr2	54	-	True	189933621	189933621	G	A	ENST00000374866.3:c.1159-11C>T		Non_Coding,I	I_18	SNP	False	4	Class 4: Mutated sequences are not identical.	0aa	0aa	Col5a2	ENSMUSG00000026042.17	ENSMUST00000086430.5	chr1	54	-																CLINVAR-H0377085		CLINVAR	2421313.0	False	False	False	False	False	0
COL5A2	ENSG00000204262.7	ENST00000374866.3	chr2	54	-	True	189933686	189933686	G	A	ENST00000374866.3:c.1159-76C>T		Non_Coding,I	I_18	SNP	False	4	Class 4: Mutated sequences are not identical.	0aa	0aa	Col5a2	ENSMUSG00000026042.17	ENSMUST00000086430.5	chr1	54	-																CLINVAR-H0377087		CLINVAR	1258244.0	False	False	False	False	False	0
COL5A2	ENSG00000204262.7	ENST00000374866.3	chr2	54	-	True	189933837	189933837	T	G	ENST00000374866.3:c.1159-227A>C		Non_Coding,I	I_18	SNP	False	4	Class 4: Mutated sequences are not identical.	0aa	0aa	Col5a2	ENSMUSG00000026042.17	ENSMUST00000086430.5	chr1	54	-																CLINVAR-H0377088		CLINVAR	679110.0	False	False	False	False	False	0
COL5A2	ENSG00000204262.7	ENST00000374866.3	chr2	54	-	True	189936687	189936687	T	G	ENST00000374866.3:c.1158+79A>C		Non_Coding,I	I_18	SNP	False	4	Class 4: Mutated sequences are not identical.	0aa	0aa	Col5a2	ENSMUSG00000026042.17	ENSMUST00000086430.5	chr1	54	-																CLINVAR-H0377090		CLINVAR	672282.0	False	False	False	False	False	0
COL5A2	ENSG00000204262.7	ENST00000374866.3	chr2	54	-	True	189943234	189943234	A	C	ENST00000374866.3:c.1059+8T>G		Non_Coding,I	I_16	SNP	False	4	Class 4: Mutated sequences are not identical.	0aa	0aa	Col5a2	ENSMUSG00000026042.17	ENSMUST00000086430.5	chr1	54	-																CLINVAR-H0377118		CLINVAR	2107117.0	False	False	False	False	False	0
COL5A2	ENSG00000204262.7	ENST00000374866.3	chr2	54	-	True	189943234	189943234	A	G	ENST00000374866.3:c.1059+8T>C		Non_Coding,I	I_16	SNP	False	4	Class 4: Mutated sequences are not identical.	0aa	0aa	Col5a2	ENSMUSG00000026042.17	ENSMUST00000086430.5	chr1	54	-																CLINVAR-H0377119		CLINVAR	701740.0	False	False	False	False	False	0
COL5A2	ENSG00000204262.7	ENST00000374866.3	chr2	54	-	True	189943303	189943303	C	T	ENST00000374866.3:c.1006-8G>A		Non_Coding,I	I_15	SNP	False	4	Class 4: Mutated sequences are not identical.	0aa	0aa	Col5a2	ENSMUSG00000026042.17	ENSMUST00000086430.5	chr1	54	-																CLINVAR-H0377131		CLINVAR	487465.0	False	False	False	False	False	0
COL5A2	ENSG00000204262.7	ENST00000374866.3	chr2	54	-	True	189943364	189943364	C	G	ENST00000374866.3:c.1006-69G>C		Non_Coding,I	I_15	SNP	False	4	Class 4: Mutated sequences are not identical.	0aa	0aa	Col5a2	ENSMUSG00000026042.17	ENSMUST00000086430.5	chr1	54	-																CLINVAR-H0377134		CLINVAR	1203606.0	False	False	False	False	False	0
COL5A2	ENSG00000204262.7	ENST00000374866.3	chr2	54	-	True	189943589	189943589	G	A	ENST00000374866.3:c.1005+200C>T		Non_Coding,I	I_15	SNP	False	4	Class 4: Mutated sequences are not identical.	0aa	0aa	Col5a2	ENSMUSG00000026042.17	ENSMUST00000086430.5	chr1	54	-																CLINVAR-H0377135		CLINVAR	1193446.0	False	False	False	False	False	0
COL5A2	ENSG00000204262.7	ENST00000374866.3	chr2	54	-	True	189943778	189943778	C	T	ENST00000374866.3:c.1005+11G>A		Non_Coding,I	I_15	SNP	False	4	Class 4: Mutated sequences are not identical.	0aa	0aa	Col5a2	ENSMUSG00000026042.17	ENSMUST00000086430.5	chr1	54	-																CLINVAR-H0377136		CLINVAR	1509853.0	False	False	False	False	False	0
COL5A2	ENSG00000204262.7	ENST00000374866.3	chr2	54	-	True	189943779	189943779	G	A	ENST00000374866.3:c.1005+10C>T		Non_Coding,I	I_15	SNP	False	4	Class 4: Mutated sequences are not identical.	0aa	0aa	Col5a2	ENSMUSG00000026042.17	ENSMUST00000086430.5	chr1	54	-																CLINVAR-H0377137		CLINVAR	459723.0	False	False	False	False	False	0
COL5A2	ENSG00000204262.7	ENST00000374866.3	chr2	54	-	True	189943782	189943782	C	T	ENST00000374866.3:c.1005+7G>A		Non_Coding,I	I_15	SNP	False	4	Class 4: Mutated sequences are not identical.	0aa	0aa	Col5a2	ENSMUSG00000026042.17	ENSMUST00000086430.5	chr1	54	-																CLINVAR-H0377138		CLINVAR	1132857.0	False	False	False	False	False	0
COL5A2	ENSG00000204262.7	ENST00000374866.3	chr2	54	-	True	189943785	189943785	A	G	ENST00000374866.3:c.1005+4T>C		Non_Coding,I	I_15	SNP	False	4	Class 4: Mutated sequences are not identical.	0aa	0aa	Col5a2	ENSMUSG00000026042.17	ENSMUST00000086430.5	chr1	54	-																CLINVAR-H0377140		CLINVAR	1779608.0	False	False	False	False	False	0
COL5A2	ENSG00000204262.7	ENST00000374866.3	chr2	54	-	True	189944476	189944476	C	T	ENST00000374866.3:c.960+228G>A		Non_Coding,I	I_14	SNP	False	4	Class 4: Mutated sequences are not identical.	0aa	0aa	Col5a2	ENSMUSG00000026042.17	ENSMUST00000086430.5	chr1	54	-																CLINVAR-H0377157		CLINVAR	672577.0	False	False	False	False	False	0
COL5A2	ENSG00000204262.7	ENST00000374866.3	chr2	54	-	True	189944709	189944709	A	G	ENST00000374866.3:c.955T>C	S319P	Missense	E_14	SNP	False	4	Class 4: Mutated sequences are not identical.	0aa	0aa	Col5a2	ENSMUSG00000026042.17	ENSMUST00000086430.5	chr1	54	-																CLINVAR-H0377159		CLINVAR	408294.0	False	False	False	False	False	0
COL5A2	ENSG00000204262.7	ENST00000374866.3	chr2	54	-	True	189944776	189944776	A	G	ENST00000374866.3:c.907-19T>C		Non_Coding,I	I_13	SNP	False	4	Class 4: Mutated sequences are not identical.	0aa	0aa	Col5a2	ENSMUSG00000026042.17	ENSMUST00000086430.5	chr1	54	-																CLINVAR-H0377170		CLINVAR	2192018.0	False	False	False	False	False	0
COL5A2	ENSG00000204262.7	ENST00000374866.3	chr2	54	-	True	189945688	189945688	T	C	ENST00000374866.3:c.906+28A>G		Non_Coding,I	I_13	SNP	False	4	Class 4: Mutated sequences are not identical.	0aa	0aa	Col5a2	ENSMUSG00000026042.17	ENSMUST00000086430.5	chr1	54	-																CLINVAR-H0377175		CLINVAR	673585.0	False	False	False	False	False	0
COL5A2	ENSG00000204262.7	ENST00000374866.3	chr2	54	-	True	189945777	189945777	G	A	ENST00000374866.3:c.853-8C>T		Non_Coding,I	I_12	SNP	False	4	Class 4: Mutated sequences are not identical.	0aa	0aa	Col5a2	ENSMUSG00000026042.17	ENSMUST00000086430.5	chr1	54	-																CLINVAR-H0377194		CLINVAR	2190460.0	False	False	False	False	False	0
COL5A2	ENSG00000204262.7	ENST00000374866.3	chr2	54	-	True	189948549	189948549	T	C	ENST00000374866.3:c.852+161A>G		Non_Coding,I	I_12	SNP	False	4	Class 4: Mutated sequences are not identical.	0aa	0aa	Col5a2	ENSMUSG00000026042.17	ENSMUST00000086430.5	chr1	54	-																CLINVAR-H0377200		CLINVAR	1248837.0	False	False	False	False	False	0
COL5A2	ENSG00000204262.7	ENST00000374866.3	chr2	54	-	True	189948651	189948651	G	T	ENST00000374866.3:c.852+59C>A		Non_Coding,I	I_12	SNP	False	4	Class 4: Mutated sequences are not identical.	0aa	0aa	Col5a2	ENSMUSG00000026042.17	ENSMUST00000086430.5	chr1	54	-																CLINVAR-H0377201		CLINVAR	1282631.0	False	False	False	False	False	0
COL5A2	ENSG00000204262.7	ENST00000374866.3	chr2	54	-	True	189949843	189949843	G	A	ENST00000374866.3:c.798+43C>T		Non_Coding,I	I_11	SNP	False	4	Class 4: Mutated sequences are not identical.	0aa	0aa	Col5a2	ENSMUSG00000026042.17	ENSMUST00000086430.5	chr1	54	-																CLINVAR-H0377223		CLINVAR	676070.0	False	False	False	False	False	0
COL5A2	ENSG00000204262.7	ENST00000374866.3	chr2	54	-	True	189949880	189949880	G	A	ENST00000374866.3:c.798+6C>T		Non_Coding,I	I_11	SNP	False	4	Class 4: Mutated sequences are not identical.	0aa	0aa	Col5a2	ENSMUSG00000026042.17	ENSMUST00000086430.5	chr1	54	-																CLINVAR-H0377227		CLINVAR	2123548.0	False	False	False	False	False	0
COL5A2	ENSG00000204262.7	ENST00000374866.3	chr2	54	-	True	189950436	189950436	G	A	ENST00000374866.3:c.744+9C>T		Non_Coding,I	I_10	SNP	False	4	Class 4: Mutated sequences are not identical.	0aa	0aa	Col5a2	ENSMUSG00000026042.17	ENSMUST00000086430.5	chr1	54	-																CLINVAR-H0377239		CLINVAR	747795.0	False	False	False	False	False	0
COL5A2	ENSG00000204262.7	ENST00000374866.3	chr2	54	-	True	189950458	189950458	T	G	ENST00000374866.3:c.731A>C	D244A	Missense	E_10	SNP	False	4	Class 4: Mutated sequences are not identical.	0aa	0aa	Col5a2	ENSMUSG00000026042.17	ENSMUST00000086430.5	chr1	54	-																CLINVAR-H0377244		CLINVAR	1715179.0	False	False	False	False	False	0
COL5A2	ENSG00000204262.7	ENST00000374866.3	chr2	54	-	True	189950491	189950491	G	A	ENST00000374866.3:c.698C>T	A233V	Missense	E_10	SNP	False	4	Class 4: Mutated sequences are not identical.	0aa	0aa	Col5a2	ENSMUSG00000026042.17	ENSMUST00000086430.5	chr1	54	-																CLINVAR-H0377248		CLINVAR	213091.0	False	False	False	False	False	0
COL5A2	ENSG00000204262.7	ENST00000374866.3	chr2	54	-	True	189950492	189950492	C	T	ENST00000374866.3:c.697G>A	A233T	Missense	E_10	SNP	False	4	Class 4: Mutated sequences are not identical.	0aa	0aa	Col5a2	ENSMUSG00000026042.17	ENSMUST00000086430.5	chr1	54	-																CLINVAR-H0377249		CLINVAR	1702232.0	False	False	False	False	False	0
COL5A2	ENSG00000204262.7	ENST00000374866.3	chr2	54	-	True	189950502	189950502	C	T	ENST00000374866.3:c.691-4G>A		Non_Coding,I	I_9	SNP	False	4	Class 4: Mutated sequences are not identical.	0aa	0aa	Col5a2	ENSMUSG00000026042.17	ENSMUST00000086430.5	chr1	54	-																CLINVAR-H0377251		CLINVAR	1105480.0	False	False	False	False	False	0
COL5A2	ENSG00000204262.7	ENST00000374866.3	chr2	54	-	True	189950518	189950518	A	G	ENST00000374866.3:c.691-20T>C		Non_Coding,I	I_9	SNP	False	4	Class 4: Mutated sequences are not identical.	0aa	0aa	Col5a2	ENSMUSG00000026042.17	ENSMUST00000086430.5	chr1	54	-																CLINVAR-H0377254		CLINVAR	1916101.0	False	False	False	False	False	0
COL5A2	ENSG00000204262.7	ENST00000374866.3	chr2	54	-	True	189951283	189951283	T	C	ENST00000374866.3:c.690+169A>G		Non_Coding,I	I_9	SNP	False	4	Class 4: Mutated sequences are not identical.	0aa	0aa	Col5a2	ENSMUSG00000026042.17	ENSMUST00000086430.5	chr1	54	-																CLINVAR-H0377257		CLINVAR	1266084.0	False	False	False	False	False	0
COL5A2	ENSG00000204262.7	ENST00000374866.3	chr2	54	-	True	189953313	189953313	G	A	ENST00000374866.3:c.645+108C>T		Non_Coding,I	I_8	SNP	False	4	Class 4: Mutated sequences are not identical.	0aa	0aa	Col5a2	ENSMUSG00000026042.17	ENSMUST00000086430.5	chr1	54	-																CLINVAR-H0377270		CLINVAR	676057.0	False	False	False	False	False	0
COL5A2	ENSG00000204262.7	ENST00000374866.3	chr2	54	-	True	189953509	189953509	G	A	ENST00000374866.3:c.568-11C>T		Non_Coding,I	I_7	SNP	False	4	Class 4: Mutated sequences are not identical.	0aa	0aa	Col5a2	ENSMUSG00000026042.17	ENSMUST00000086430.5	chr1	54	-																CLINVAR-H0377284		CLINVAR	1569977.0	False	False	False	False	False	0
COL5A2	ENSG00000204262.7	ENST00000374866.3	chr2	54	-	True	189956761	189956761	T	C	ENST00000374866.3:c.567+275A>G		Non_Coding,I	I_7	SNP	False	4	Class 4: Mutated sequences are not identical.	0aa	0aa	Col5a2	ENSMUSG00000026042.17	ENSMUST00000086430.5	chr1	54	-																CLINVAR-H0377291		CLINVAR	681250.0	False	False	False	False	False	0
COL5A2	ENSG00000204262.7	ENST00000374866.3	chr2	54	-	True	189957033	189957033	C	T	ENST00000374866.3:c.567+3G>A		Non_Coding,I	I_7	SNP	False	4	Class 4: Mutated sequences are not identical.	0aa	0aa	Col5a2	ENSMUSG00000026042.17	ENSMUST00000086430.5	chr1	54	-																CLINVAR-H0377296		CLINVAR	1958500.0	False	False	False	False	False	0
COL5A2	ENSG00000204262.7	ENST00000374866.3	chr2	54	-	True	189957044	189957044	A	G	ENST00000374866.3:c.559T>C	L187delinsL	Silent	E_7	SNP	False	4	Class 4: Mutated sequences are not identical.	0aa	0aa	Col5a2	ENSMUSG00000026042.17	ENSMUST00000086430.5	chr1	54	-																CLINVAR-H0377297		CLINVAR	2092973.0	False	False	False	False	False	0
COL5A2	ENSG00000204262.7	ENST00000374866.3	chr2	54	-	True	189957158	189957158	G	A	ENST00000374866.3:c.457-12C>T		Non_Coding,I	I_6	SNP	False	4	Class 4: Mutated sequences are not identical.	0aa	0aa	Col5a2	ENSMUSG00000026042.17	ENSMUST00000086430.5	chr1	54	-																CLINVAR-H0377317		CLINVAR	1352205.0	False	False	False	False	False	0
COL5A2	ENSG00000204262.7	ENST00000374866.3	chr2	54	-	True	189957164	189957164	T	C	ENST00000374866.3:c.457-18A>G		Non_Coding,I	I_6	SNP	False	4	Class 4: Mutated sequences are not identical.	0aa	0aa	Col5a2	ENSMUSG00000026042.17	ENSMUST00000086430.5	chr1	54	-																CLINVAR-H0377318		CLINVAR	2008207.0	False	False	False	False	False	0
COL5A2	ENSG00000204262.7	ENST00000374866.3	chr2	54	-	True	189957205	189957205	C	T	ENST00000374866.3:c.457-59G>A		Non_Coding,I	I_6	SNP	False	4	Class 4: Mutated sequences are not identical.	0aa	0aa	Col5a2	ENSMUSG00000026042.17	ENSMUST00000086430.5	chr1	54	-																CLINVAR-H0377319		CLINVAR	674322.0	False	False	False	False	False	0
COL5A2	ENSG00000204262.7	ENST00000374866.3	chr2	54	-	True	189957471	189957471	G	A	ENST00000374866.3:c.457-325C>T		Non_Coding,I	I_6	SNP	False	4	Class 4: Mutated sequences are not identical.	0aa	0aa	Col5a2	ENSMUSG00000026042.17	ENSMUST00000086430.5	chr1	54	-																CLINVAR-H0377320		CLINVAR	681249.0	False	False	False	False	False	0
COL5A2	ENSG00000204262.7	ENST00000374866.3	chr2	54	-	True	189961771	189961771	C	T	ENST00000374866.3:c.456+232G>A		Non_Coding,I	I_6	SNP	False	4	Class 4: Mutated sequences are not identical.	0aa	0aa	Col5a2	ENSMUSG00000026042.17	ENSMUST00000086430.5	chr1	54	-																CLINVAR-H0377321		CLINVAR	1182020.0	False	False	False	False	False	0
COL5A2	ENSG00000204262.7	ENST00000374866.3	chr2	54	-	True	189962199	189962199	A	G	ENST00000374866.3:c.403-143T>C		Non_Coding,I	I_5	SNP	False	4	Class 4: Mutated sequences are not identical.	0aa	0aa	Col5a2	ENSMUSG00000026042.17	ENSMUST00000086430.5	chr1	54	-																CLINVAR-H0377336		CLINVAR	1291510.0	False	False	False	False	False	0
COL5A2	ENSG00000204262.7	ENST00000374866.3	chr2	54	-	True	189962306	189962306	G	C	ENST00000374866.3:c.403-250C>G		Non_Coding,I	I_5	SNP	False	4	Class 4: Mutated sequences are not identical.	0aa	0aa	Col5a2	ENSMUSG00000026042.17	ENSMUST00000086430.5	chr1	54	-																CLINVAR-H0377337		CLINVAR	1207867.0	False	False	False	False	False	0
COL5A2	ENSG00000204262.7	ENST00000374866.3	chr2	54	-	True	189962348	189962348	G	T	ENST00000374866.3:c.403-292C>A		Non_Coding,I	I_5	SNP	False	4	Class 4: Mutated sequences are not identical.	0aa	0aa	Col5a2	ENSMUSG00000026042.17	ENSMUST00000086430.5	chr1	54	-																CLINVAR-H0377338		CLINVAR	1195033.0	False	False	False	False	False	0
COL5A2	ENSG00000204262.7	ENST00000374866.3	chr2	54	-	True	189963501	189963501	G	A	ENST00000374866.3:c.370-16C>T		Non_Coding,I	I_4	SNP	False	4	Class 4: Mutated sequences are not identical.	0aa	0aa	Col5a2	ENSMUSG00000026042.17	ENSMUST00000086430.5	chr1	54	-																CLINVAR-H0377354		CLINVAR	136968.0	False	False	False	False	False	0
COL5A2	ENSG00000204262.7	ENST00000374866.3	chr2	54	-	True	189963786	189963786	C	T	ENST00000374866.3:c.370-301G>A		Non_Coding,I	I_4	SNP	False	4	Class 4: Mutated sequences are not identical.	0aa	0aa	Col5a2	ENSMUSG00000026042.17	ENSMUST00000086430.5	chr1	54	-																CLINVAR-H0377356		CLINVAR	681248.0	False	False	False	False	False	0
COL5A2	ENSG00000204262.7	ENST00000374866.3	chr2	54	-	True	189974794	189974794	G	A	ENST00000374866.3:c.322+157C>T		Non_Coding,I	I_2	SNP	False	4	Class 4: Mutated sequences are not identical.	0aa	0aa	Col5a2	ENSMUSG00000026042.17	ENSMUST00000086430.5	chr1	54	-																CLINVAR-H0377377		CLINVAR	439540.0	False	False	False	False	False	0
COL5A2	ENSG00000204262.7	ENST00000374866.3	chr2	54	-	True	189974933	189974933	G	C	ENST00000374866.3:c.322+18C>G		Non_Coding,I	I_2	SNP	False	4	Class 4: Mutated sequences are not identical.	0aa	0aa	Col5a2	ENSMUSG00000026042.17	ENSMUST00000086430.5	chr1	54	-																CLINVAR-H0377378		CLINVAR	386834.0	False	False	False	False	False	0
COL5A2	ENSG00000204262.7	ENST00000374866.3	chr2	54	-	True	189974944	189974944	T	C	ENST00000374866.3:c.322+7A>G		Non_Coding,I	I_2	SNP	False	4	Class 4: Mutated sequences are not identical.	0aa	0aa	Col5a2	ENSMUSG00000026042.17	ENSMUST00000086430.5	chr1	54	-																CLINVAR-H0377381		CLINVAR	2017484.0	False	False	False	False	False	0
COL5A2	ENSG00000204262.7	ENST00000374866.3	chr2	54	-	True	189974957	189974957	T	C	ENST00000374866.3:c.316A>G	N106D	Missense	E_2	SNP	False	4	Class 4: Mutated sequences are not identical.	0aa	0aa	Col5a2	ENSMUSG00000026042.17	ENSMUST00000086430.5	chr1	54	-																CLINVAR-H0377384		CLINVAR	441116.0	False	False	False	False	False	0
COL5A2	ENSG00000204262.7	ENST00000374866.3	chr2	54	-	True	189974982	189974982	T	C	ENST00000374866.3:c.291A>G	S97delinsS	Silent	E_2	SNP	False	4	Class 4: Mutated sequences are not identical.	0aa	0aa	Col5a2	ENSMUSG00000026042.17	ENSMUST00000086430.5	chr1	54	-																CLINVAR-H0377392		CLINVAR	2158373.0	False	False	False	False	False	0
COL5A2	ENSG00000204262.7	ENST00000374866.3	chr2	54	-	True	189974984	189974984	A	T	ENST00000374866.3:c.289T>A	S97T	Missense	E_2	SNP	False	4	Class 4: Mutated sequences are not identical.	0aa	0aa	Col5a2	ENSMUSG00000026042.17	ENSMUST00000086430.5	chr1	54	-																CLINVAR-H0377393		CLINVAR	1959763.0	False	False	False	False	False	0
COL5A2	ENSG00000204262.7	ENST00000374866.3	chr2	54	-	True	189975010	189975010	G	T	ENST00000374866.3:c.263C>A	P88H	Missense	E_2	SNP	False	4	Class 4: Mutated sequences are not identical.	0aa	0aa	Col5a2	ENSMUSG00000026042.17	ENSMUST00000086430.5	chr1	54	-																CLINVAR-H0377400		CLINVAR	213134.0	False	False	False	False	False	0
COL5A2	ENSG00000204262.7	ENST00000374866.3	chr2	54	-	True	189975017	189975017	C	T	ENST00000374866.3:c.256G>A	V86I	Missense	E_2	SNP	False	4	Class 4: Mutated sequences are not identical.	0aa	0aa	Col5a2	ENSMUSG00000026042.17	ENSMUST00000086430.5	chr1	54	-																CLINVAR-H0377405		CLINVAR	1389162.0	False	False	False	False	False	0
COL5A2	ENSG00000204262.7	ENST00000374866.3	chr2	54	-	True	189975023	189975023	C	G	ENST00000374866.3:c.250G>C	D84H	Missense	E_2	SNP	False	4	Class 4: Mutated sequences are not identical.	0aa	0aa	Col5a2	ENSMUSG00000026042.17	ENSMUST00000086430.5	chr1	54	-																CLINVAR-H0377406		CLINVAR	451151.0	False	False	False	False	False	0
COL5A2	ENSG00000204262.7	ENST00000374866.3	chr2	54	-	True	189975023	189975023	C	T	ENST00000374866.3:c.250G>A	D84N	Missense	E_2	SNP	False	4	Class 4: Mutated sequences are not identical.	0aa	0aa	Col5a2	ENSMUSG00000026042.17	ENSMUST00000086430.5	chr1	54	-																CLINVAR-H0377407		CLINVAR	519674.0	False	False	False	False	False	0
COL5A2	ENSG00000204262.7	ENST00000374866.3	chr2	54	-	True	189975040	189975040	T	A	ENST00000374866.3:c.233A>T	D78V	Missense	E_2	SNP	False	4	Class 4: Mutated sequences are not identical.	0aa	0aa	Col5a2	ENSMUSG00000026042.17	ENSMUST00000086430.5	chr1	54	-																CLINVAR-H0377413		CLINVAR	1309117.0	False	False	False	False	False	0
COL5A2	ENSG00000204262.7	ENST00000374866.3	chr2	54	-	True	189975040	189975040	T	C	ENST00000374866.3:c.233A>G	D78G	Missense	E_2	SNP	False	4	Class 4: Mutated sequences are not identical.	0aa	0aa	Col5a2	ENSMUSG00000026042.17	ENSMUST00000086430.5	chr1	54	-																CLINVAR-H0377414		CLINVAR	2071182.0	False	False	False	False	False	0
COL5A2	ENSG00000204262.7	ENST00000374866.3	chr2	54	-	True	189975142	189975142	T	G	ENST00000374866.3:c.131A>C	N44T	Missense	E_2	SNP	False	4	Class 4: Mutated sequences are not identical.	0aa	0aa	Col5a2	ENSMUSG00000026042.17	ENSMUST00000086430.5	chr1	54	-																CLINVAR-H0377435		CLINVAR	2109832.0	False	False	False	False	False	0
COL5A2	ENSG00000204262.7	ENST00000374866.3	chr2	54	-	True	189975176	189975176	C	A	ENST00000374866.3:c.98-1G>T	X32_splice	Splice_Site	I_1	SNP	False	4	Class 4: Mutated sequences are not identical.	0aa	0aa	Col5a2	ENSMUSG00000026042.17	ENSMUST00000086430.5	chr1	54	-																CLINVAR-H0377439		CLINVAR	1324127.0	False	False	False	False	False	0
COL5A2	ENSG00000204262.7	ENST00000374866.3	chr2	54	-	True	190044287	190044287	A	G	ENST00000374866.3:c.44T>C	I15T	Missense	E_1	SNP	False	4	Class 4: Mutated sequences are not identical.	0aa	0aa	Col5a2	ENSMUSG00000026042.17	ENSMUST00000086430.5	chr1	54	-																CLINVAR-H0377453		CLINVAR	1508139.0	False	False	False	False	False	0
COL5A2	ENSG00000204262.7	ENST00000374866.3	chr2	54	-	True	190044314	190044314	G	T	ENST00000374866.3:c.17C>A	A6E	Missense	E_1	SNP	False	4	Class 4: Mutated sequences are not identical.	0aa	0aa	Col5a2	ENSMUSG00000026042.17	ENSMUST00000086430.5	chr1	54	-																CLINVAR-H0377458		CLINVAR	2130360.0	False	False	False	False	False	0
COL5A2	ENSG00000204262.7	ENST00000374866.3	chr2	54	-	True	190044315	190044315	C	A	ENST00000374866.3:c.16G>T	A6S	Missense	E_1	SNP	False	4	Class 4: Mutated sequences are not identical.	0aa	0aa	Col5a2	ENSMUSG00000026042.17	ENSMUST00000086430.5	chr1	54	-																CLINVAR-H0377459		CLINVAR	529254.0	False	False	False	False	False	0
COL5A2	ENSG00000204262.7	ENST00000374866.3	chr2	54	-	True	190044315	190044315	C	T	ENST00000374866.3:c.16G>A	A6T	Missense	E_1	SNP	False	4	Class 4: Mutated sequences are not identical.	0aa	0aa	Col5a2	ENSMUSG00000026042.17	ENSMUST00000086430.5	chr1	54	-																CLINVAR-H0377460		CLINVAR	1919550.0	False	False	False	False	False	0
COL5A2	ENSG00000204262.7	ENST00000374866.3	chr2	54	-	True	190044364	190044364	G	A	ENST00000374866.3:c.242C>T		Non_Coding,5		SNP	False	4	Class 4: Mutated sequences are not identical.	0aa	0aa	Col5a2	ENSMUSG00000026042.17	ENSMUST00000086430.5	chr1	54	-																CLINVAR-H0377465		CLINVAR	136967.0	False	False	False	False	False	0
COL5A2	ENSG00000204262.7	ENST00000374866.3	chr2	54	-	True	190044506	190044506	A	T	ENST00000374866.3:c.100T>A		Non_Coding,5		SNP	False	4	Class 4: Mutated sequences are not identical.	0aa	0aa	Col5a2	ENSMUSG00000026042.17	ENSMUST00000086430.5	chr1	54	-																CLINVAR-H0377470		CLINVAR	333152.0	False	False	False	False	False	0
COL5A2	ENSG00000204262.7	ENST00000374866.3	chr2	54	-	True	189925484	189925486	GGA	CCT	ENST00000374866.3:c.2055_2057TCC>AGG	P686G	Missense	E_31	TNP	True	0	Class 0: This mutation can be originally modeled.	58aa	5aa	Col5a2	ENSMUSG00000026042.17	ENSMUST00000086430.5	chr1	54	-	TNP	Missense	E_31	45440009.0	45440011.0	GGT	CCT	ENSMUST00000086430.5:c.2049_2051ACC>AGG	P684G	45440009.0	45440011.0	GGT	CCT	ENSMUST00000086430.5:c.2049_2051ACC>AGG	P684G	CLINVAR-H0376823	CLINVAR-H0376823-M01-V01	CLINVAR	421397.0	False	False	False	False	False	63
COL5A3	ENSG00000080573.6	ENST00000264828.3	chr19	67	-	True	10071215	10071215	T	G	ENST00000264828.3:c.5110A>C	K1704Q	Missense	E_67	SNP	True	0	Class 0: This mutation can be originally modeled.	0aa	8aa	Col5a3	ENSMUSG00000004098.8	ENSMUST00000004201.8	chr9	67	-	SNP	Missense	E_67	20682256.0	20682256.0	T	G	ENSMUST00000004201.8:c.5095A>C	K1699Q	20682256.0	20682256.0	T	G	ENSMUST00000004201.8:c.5095A>C	K1699Q	CLINVAR-H2037803	CLINVAR-H2037803-M01-V01	CLINVAR	2259719.0	False	False	False	False	False	8
COL5A3	ENSG00000080573.6	ENST00000264828.3	chr19	67	-	True	10071362	10071362	C	T	ENST00000264828.3:c.5056G>A	A1686T	Missense	E_66	SNP	True	0	Class 0: This mutation can be originally modeled.	9aa	2aa	Col5a3	ENSMUSG00000004098.8	ENSMUST00000004201.8	chr9	67	-	SNP	Missense	E_66	20682402.0	20682402.0	C	T	ENSMUST00000004201.8:c.5041G>A	A1681T	20682402.0	20682402.0	C	T	ENSMUST00000004201.8:c.5041G>A	A1681T	CLINVAR-H2037805	CLINVAR-H2037805-M01-V01	CLINVAR	2386488.0	False	False	False	False	False	11
COL5A3	ENSG00000080573.6	ENST00000264828.3	chr19	67	-	True	10071367	10071367	G	T	ENST00000264828.3:c.5051C>A	T1684K	Missense	E_66	SNP	True	0	Class 0: This mutation can be originally modeled.	7aa	4aa	Col5a3	ENSMUSG00000004098.8	ENSMUST00000004201.8	chr9	67	-	SNP	Missense	E_66	20682407.0	20682407.0	G	T	ENSMUST00000004201.8:c.5036C>A	T1679K	20682407.0	20682407.0	G	T	ENSMUST00000004201.8:c.5036C>A	T1679K	CLINVAR-H2037806	CLINVAR-H2037806-M01-V01	CLINVAR	2209036.0	False	False	False	False	False	11
COL5A3	ENSG00000080573.6	ENST00000264828.3	chr19	67	-	True	10071551	10071551	C	T	ENST00000264828.3:c.4867G>A	A1623T	Missense	E_66	SNP	True	0	Class 0: This mutation can be originally modeled.	20aa	10aa	Col5a3	ENSMUSG00000004098.8	ENSMUST00000004201.8	chr9	67	-	SNP	Missense	E_66	20682591.0	20682591.0	C	T	ENSMUST00000004201.8:c.4852G>A	A1618T	20682591.0	20682591.0	C	T	ENSMUST00000004201.8:c.4852G>A	A1618T	CLINVAR-H2037808	CLINVAR-H2037808-M01-V01	CLINVAR	2568551.0	False	False	False	False	False	30
COL5A3	ENSG00000080573.6	ENST00000264828.3	chr19	67	-	True	10073563	10073563	C	G	ENST00000264828.3:c.4783G>C	V1595L	Missense	E_65	SNP	True	0	Class 0: This mutation can be originally modeled.	0aa	6aa	Col5a3	ENSMUSG00000004098.8	ENSMUST00000004201.8	chr9	67	-	SNP	Missense	E_65	20682951.0	20682951.0	C	G	ENSMUST00000004201.8:c.4768G>C	V1590L	20682951.0	20682951.0	C	G	ENSMUST00000004201.8:c.4768G>C	V1590L	CLINVAR-H2037809	CLINVAR-H2037809-M01-V01	CLINVAR	2276469.0	False	False	False	False	False	6
COL5A3	ENSG00000080573.6	ENST00000264828.3	chr19	67	-	True	10077224	10077224	G	A	ENST00000264828.3:c.4657C>T	H1553Y	Missense	E_63	SNP	True	0	Class 0: This mutation can be originally modeled.	2aa	17aa	Col5a3	ENSMUSG00000004098.8	ENSMUST00000004201.8	chr9	67	-	SNP	Missense	E_63	20683613.0	20683613.0	G	A	ENSMUST00000004201.8:c.4642C>T	H1548Y	20683613.0	20683613.0	G	A	ENSMUST00000004201.8:c.4642C>T	H1548Y	CLINVAR-H2037812	CLINVAR-H2037812-M01-V01	CLINVAR	2549811.0	False	False	False	False	False	19
COL5A3	ENSG00000080573.6	ENST00000264828.3	chr19	67	-	True	10078061	10078061	G	C	ENST00000264828.3:c.4420C>G	R1474G	Missense	E_62	SNP	True	0	Class 0: This mutation can be originally modeled.	2aa	2aa	Col5a3	ENSMUSG00000004098.8	ENSMUST00000004201.8	chr9	67	-	SNP	Missense	E_62	20684419.0	20684419.0	G	C	ENSMUST00000004201.8:c.4417C>G	R1473G	20684419.0	20684419.0	G	C	ENSMUST00000004201.8:c.4417C>G	R1473G	CLINVAR-H2037815	CLINVAR-H2037815-M01-V01	CLINVAR	2248395.0	False	False	False	False	False	4
COL5A3	ENSG00000080573.6	ENST00000264828.3	chr19	67	-	True	10078581	10078581	G	A	ENST00000264828.3:c.4403C>T	P1468L	Missense	E_61	SNP	True	0	Class 0: This mutation can be originally modeled.	11aa	2aa	Col5a3	ENSMUSG00000004098.8	ENSMUST00000004201.8	chr9	67	-	SNP	Missense	E_61	20685191.0	20685191.0	G	A	ENSMUST00000004201.8:c.4400C>T	P1467L	20685191.0	20685191.0	G	A	ENSMUST00000004201.8:c.4400C>T	P1467L	CLINVAR-H2037816	CLINVAR-H2037816-M01-V01	CLINVAR	2384602.0	False	False	False	False	False	13
COL5A3	ENSG00000080573.6	ENST00000264828.3	chr19	67	-	True	10079143	10079143	A	G	ENST00000264828.3:c.4232T>C	I1411T	Missense	E_59	SNP	True	0	Class 0: This mutation can be originally modeled.	14aa	22aa	Col5a3	ENSMUSG00000004098.8	ENSMUST00000004201.8	chr9	67	-	SNP	Missense	E_59	20685694.0	20685694.0	A	G	ENSMUST00000004201.8:c.4229T>C	I1410T	20685694.0	20685694.0	A	G	ENSMUST00000004201.8:c.4229T>C	I1410T	CLINVAR-H2037819	CLINVAR-H2037819-M01-V01	CLINVAR	2341122.0	False	False	False	False	False	36
COL5A3	ENSG00000080573.6	ENST00000264828.3	chr19	67	-	True	10079150	10079150	C	T	ENST00000264828.3:c.4225G>A	G1409S	Missense	E_59	SNP	True	0	Class 0: This mutation can be originally modeled.	12aa	24aa	Col5a3	ENSMUSG00000004098.8	ENSMUST00000004201.8	chr9	67	-	SNP	Missense	E_59	20685701.0	20685701.0	C	T	ENSMUST00000004201.8:c.4222G>A	G1408S	20685701.0	20685701.0	C	T	ENSMUST00000004201.8:c.4222G>A	G1408S	CLINVAR-H2037820	CLINVAR-H2037820-M01-V01	CLINVAR	2272850.0	False	False	False	False	False	36
COL5A3	ENSG00000080573.6	ENST00000264828.3	chr19	67	-	True	10079353	10079353	T	G	ENST00000264828.3:c.4204A>C	K1402Q	Missense	E_58	SNP	True	0	Class 0: This mutation can be originally modeled.	5aa	31aa	Col5a3	ENSMUSG00000004098.8	ENSMUST00000004201.8	chr9	67	-	SNP	Missense	E_58	20685859.0	20685859.0	T	G	ENSMUST00000004201.8:c.4201A>C	K1401Q	20685859.0	20685859.0	T	G	ENSMUST00000004201.8:c.4201A>C	K1401Q	CLINVAR-H2037821	CLINVAR-H2037821-M01-V01	CLINVAR	545128.0	False	False	False	False	False	36
COL5A3	ENSG00000080573.6	ENST00000264828.3	chr19	67	-	True	10080298	10080298	G	A	ENST00000264828.3:c.4051C>T	P1351S	Missense	E_56	SNP	True	0	Class 0: This mutation can be originally modeled.	5aa	2aa	Col5a3	ENSMUSG00000004098.8	ENSMUST00000004201.8	chr9	67	-	SNP	Missense	E_56	20686576.0	20686576.0	G	A	ENSMUST00000004201.8:c.4048C>T	P1350S	20686576.0	20686576.0	G	A	ENSMUST00000004201.8:c.4048C>T	P1350S	CLINVAR-H2037823	CLINVAR-H2037823-M01-V01	CLINVAR	2267558.0	False	False	False	False	False	7
COL5A3	ENSG00000080573.6	ENST00000264828.3	chr19	67	-	True	10081652	10081652	G	A	ENST00000264828.3:c.3881C>T	P1294L	Missense	E_53	SNP	True	0	Class 0: This mutation can be originally modeled.	2aa	11aa	Col5a3	ENSMUSG00000004098.8	ENSMUST00000004201.8	chr9	67	-	SNP	Missense	E_53	20687389.0	20687389.0	G	A	ENSMUST00000004201.8:c.3878C>T	P1293L	20687389.0	20687389.0	G	A	ENSMUST00000004201.8:c.3878C>T	P1293L	CLINVAR-H2037824	CLINVAR-H2037824-M01-V01	CLINVAR	2533236.0	False	False	False	False	False	13
COL5A3	ENSG00000080573.6	ENST00000264828.3	chr19	67	-	True	10081667	10081667	C	G	ENST00000264828.3:c.3866G>C	G1289A	Missense	E_53	SNP	True	0	Class 0: This mutation can be originally modeled.	0aa	1aa	Col5a3	ENSMUSG00000004098.8	ENSMUST00000004201.8	chr9	67	-	SNP	Missense	E_53	20687404.0	20687404.0	C	G	ENSMUST00000004201.8:c.3863G>C	G1288A	20687404.0	20687404.0	C	G	ENSMUST00000004201.8:c.3863G>C	G1288A	CLINVAR-H2037825	CLINVAR-H2037825-M01-V01	CLINVAR	2287428.0	False	False	False	False	False	1
COL5A3	ENSG00000080573.6	ENST00000264828.3	chr19	67	-	True	10081668	10081668	C	T	ENST00000264828.3:c.3865G>A	G1289S	Missense	E_53	SNP	True	0	Class 0: This mutation can be originally modeled.	0aa	1aa	Col5a3	ENSMUSG00000004098.8	ENSMUST00000004201.8	chr9	67	-	SNP	Missense	E_53	20687405.0	20687405.0	C	T	ENSMUST00000004201.8:c.3862G>A	G1288S	20687405.0	20687405.0	C	T	ENSMUST00000004201.8:c.3862G>A	G1288S	CLINVAR-H2037826	CLINVAR-H2037826-M01-V01	CLINVAR	2536869.0	False	False	False	False	False	1
COL5A3	ENSG00000080573.6	ENST00000264828.3	chr19	67	-	True	10081919	10081919	G	A	ENST00000264828.3:c.3790C>T	P1264S	Missense	E_52	SNP	True	0	Class 0: This mutation can be originally modeled.	5aa	11aa	Col5a3	ENSMUSG00000004098.8	ENSMUST00000004201.8	chr9	67	-	SNP	Missense	E_52	20687647.0	20687647.0	G	A	ENSMUST00000004201.8:c.3787C>T	P1263S	20687647.0	20687647.0	G	A	ENSMUST00000004201.8:c.3787C>T	P1263S	CLINVAR-H2037827	CLINVAR-H2037827-M01-V01	CLINVAR	2368774.0	False	False	False	False	False	16
COL5A3	ENSG00000080573.6	ENST00000264828.3	chr19	67	-	True	10084439	10084439	C	A	ENST00000264828.3:c.3605G>T	G1202V	Missense	E_49	SNP	True	0	Class 0: This mutation can be originally modeled.	12aa	4aa	Col5a3	ENSMUSG00000004098.8	ENSMUST00000004201.8	chr9	67	-	SNP	Missense	E_49	20689968.0	20689968.0	C	A	ENSMUST00000004201.8:c.3602G>T	G1201V	20689968.0	20689968.0	C	A	ENSMUST00000004201.8:c.3602G>T	G1201V	CLINVAR-H2037828	CLINVAR-H2037828-M01-V01	CLINVAR	2466938.0	False	False	False	False	False	16
COL5A3	ENSG00000080573.6	ENST00000264828.3	chr19	67	-	True	10084460	10084460	A	G	ENST00000264828.3:c.3584T>C	V1195A	Missense	E_49	SNP	True	0	Class 0: This mutation can be originally modeled.	5aa	11aa	Col5a3	ENSMUSG00000004098.8	ENSMUST00000004201.8	chr9	67	-	SNP	Missense	E_49	20689989.0	20689989.0	A	G	ENSMUST00000004201.8:c.3581T>C	V1194A	20689989.0	20689989.0	A	G	ENSMUST00000004201.8:c.3581T>C	V1194A	CLINVAR-H2037829	CLINVAR-H2037829-M01-V01	CLINVAR	770806.0	False	False	False	False	False	16
COL5A3	ENSG00000080573.6	ENST00000264828.3	chr19	67	-	True	10084624	10084624	G	A	ENST00000264828.3:c.3529C>T	R1177W	Missense	E_48	SNP	True	0	Class 0: This mutation can be originally modeled.	63aa	2aa	Col5a3	ENSMUSG00000004098.8	ENSMUST00000004201.8	chr9	67	-	SNP	Missense	E_48	20690126.0	20690126.0	G	A	ENSMUST00000004201.8:c.3526C>T	R1176W	20690126.0	20690126.0	G	A	ENSMUST00000004201.8:c.3526C>T	R1176W	CLINVAR-H2037830	CLINVAR-H2037830-M01-V01	CLINVAR	2456670.0	False	False	False	False	False	65
COL5A3	ENSG00000080573.6	ENST00000264828.3	chr19	67	-	True	10084858	10084858	C	T	ENST00000264828.3:c.3493G>A	V1165I	Missense	E_47	SNP	True	0	Class 0: This mutation can be originally modeled.	51aa	14aa	Col5a3	ENSMUSG00000004098.8	ENSMUST00000004201.8	chr9	67	-	SNP	Missense	E_47	20690323.0	20690323.0	C	T	ENSMUST00000004201.8:c.3490G>A	V1164I	20690323.0	20690323.0	C	T	ENSMUST00000004201.8:c.3490G>A	V1164I	CLINVAR-H2037831	CLINVAR-H2037831-M01-V01	CLINVAR	2411863.0	False	False	False	False	False	65
COL5A3	ENSG00000080573.6	ENST00000264828.3	chr19	67	-	True	10084867	10084867	C	T	ENST00000264828.3:c.3484G>A	V1162I	Missense	E_47	SNP	True	0	Class 0: This mutation can be originally modeled.	48aa	17aa	Col5a3	ENSMUSG00000004098.8	ENSMUST00000004201.8	chr9	67	-	SNP	Missense	E_47	20690332.0	20690332.0	C	T	ENSMUST00000004201.8:c.3481G>A	V1161I	20690332.0	20690332.0	C	T	ENSMUST00000004201.8:c.3481G>A	V1161I	CLINVAR-H2037832	CLINVAR-H2037832-M01-V01	CLINVAR	2330220.0	False	False	False	False	False	65
COL5A3	ENSG00000080573.6	ENST00000264828.3	chr19	67	-	True	10085035	10085035	T	C	ENST00000264828.3:c.3392A>G	Q1131R	Missense	E_46	SNP	True	0	Class 0: This mutation can be originally modeled.	17aa	48aa	Col5a3	ENSMUSG00000004098.8	ENSMUST00000004201.8	chr9	67	-	SNP	Missense	E_46	20691255.0	20691255.0	T	C	ENSMUST00000004201.8:c.3389A>G	Q1130R	20691255.0	20691255.0	T	C	ENSMUST00000004201.8:c.3389A>G	Q1130R	CLINVAR-H2037833	CLINVAR-H2037833-M01-V01	CLINVAR	2294965.0	False	False	False	False	False	65
COL5A3	ENSG00000080573.6	ENST00000264828.3	chr19	67	-	True	10085060	10085060	G	A	ENST00000264828.3:c.3367C>T	R1123W	Missense	E_46	SNP	True	0	Class 0: This mutation can be originally modeled.	9aa	56aa	Col5a3	ENSMUSG00000004098.8	ENSMUST00000004201.8	chr9	67	-	SNP	Missense	E_46	20691280.0	20691280.0	G	A	ENSMUST00000004201.8:c.3364C>T	R1122W	20691280.0	20691280.0	G	A	ENSMUST00000004201.8:c.3364C>T	R1122W	CLINVAR-H2037834	CLINVAR-H2037834-M01-V01	CLINVAR	2596249.0	False	False	False	False	False	65
COL5A3	ENSG00000080573.6	ENST00000264828.3	chr19	67	-	True	10087906	10087906	G	A	ENST00000264828.3:c.3287C>T	A1096V	Missense	E_44	SNP	True	0	Class 0: This mutation can be originally modeled.	12aa	4aa	Col5a3	ENSMUSG00000004098.8	ENSMUST00000004201.8	chr9	67	-	SNP	Missense	E_44	20693784.0	20693784.0	G	A	ENSMUST00000004201.8:c.3284C>T	A1095V	20693784.0	20693784.0	G	A	ENSMUST00000004201.8:c.3284C>T	A1095V	CLINVAR-H2037835	CLINVAR-H2037835-M01-V01	CLINVAR	2470945.0	False	False	False	False	False	16
COL5A3	ENSG00000080573.6	ENST00000264828.3	chr19	67	-	True	10088055	10088055	C	T	ENST00000264828.3:c.3220G>A	E1074K	Missense	E_43	SNP	True	0	Class 0: This mutation can be originally modeled.	7aa	5aa	Col5a3	ENSMUSG00000004098.8	ENSMUST00000004201.8	chr9	67	-	SNP	Missense	E_43	20693935.0	20693935.0	C	T	ENSMUST00000004201.8:c.3217G>A	E1073K	20693935.0	20693935.0	C	T	ENSMUST00000004201.8:c.3217G>A	E1073K	CLINVAR-H2037836	CLINVAR-H2037836-M01-V01	CLINVAR	2560471.0	False	False	False	False	False	12
COL5A3	ENSG00000080573.6	ENST00000264828.3	chr19	67	-	True	10088127	10088127	G	A	ENST00000264828.3:c.3148C>T	P1050S	Missense	E_43	SNP	True	0	Class 0: This mutation can be originally modeled.	2aa	9aa	Col5a3	ENSMUSG00000004098.8	ENSMUST00000004201.8	chr9	67	-	SNP	Missense	E_43	20694007.0	20694007.0	G	A	ENSMUST00000004201.8:c.3145C>T	P1049S	20694007.0	20694007.0	G	A	ENSMUST00000004201.8:c.3145C>T	P1049S	CLINVAR-H2037837	CLINVAR-H2037837-M01-V01	CLINVAR	781426.0	False	False	False	False	False	11
COL5A3	ENSG00000080573.6	ENST00000264828.3	chr19	67	-	True	10088365	10088365	C	T	ENST00000264828.3:c.3031G>A	E1011K	Missense	E_42	SNP	True	0	Class 0: This mutation can be originally modeled.	19aa	3aa	Col5a3	ENSMUSG00000004098.8	ENSMUST00000004201.8	chr9	67	-	SNP	Missense	E_42	20694875.0	20694875.0	C	T	ENSMUST00000004201.8:c.3028G>A	E1010K	20694875.0	20694875.0	C	T	ENSMUST00000004201.8:c.3028G>A	E1010K	CLINVAR-H2037839	CLINVAR-H2037839-M01-V01	CLINVAR	2381975.0	False	False	False	False	False	22
COL5A3	ENSG00000080573.6	ENST00000264828.3	chr19	67	-	True	10089257	10089257	C	T	ENST00000264828.3:c.3011G>A	G1004E	Missense	E_41	SNP	True	0	Class 0: This mutation can be originally modeled.	12aa	10aa	Col5a3	ENSMUSG00000004098.8	ENSMUST00000004201.8	chr9	67	-	SNP	Missense	E_41	20695972.0	20695972.0	C	T	ENSMUST00000004201.8:c.3008G>A	G1003E	20695972.0	20695972.0	C	T	ENSMUST00000004201.8:c.3008G>A	G1003E	CLINVAR-H2037840	CLINVAR-H2037840-M01-V01	CLINVAR	2602404.0	False	False	False	False	False	22
COL5A3	ENSG00000080573.6	ENST00000264828.3	chr19	67	-	True	10089568	10089568	G	A	ENST00000264828.3:c.2963C>T	P988L	Missense	E_40	SNP	True	0	Class 0: This mutation can be originally modeled.	3aa	2aa	Col5a3	ENSMUSG00000004098.8	ENSMUST00000004201.8	chr9	67	-	SNP	Missense	E_40	20696443.0	20696443.0	G	A	ENSMUST00000004201.8:c.2960C>T	P987L	20696443.0	20696443.0	G	A	ENSMUST00000004201.8:c.2960C>T	P987L	CLINVAR-H2037841	CLINVAR-H2037841-M01-V01	CLINVAR	2537722.0	False	False	False	False	False	5
